## Supporting-information for "High-quality SNPs from genic regions highlight introgression patterns among European white oaks (*Quercus petraea* and *Q. robur*)": Tables-S1-to-S5.xlsx (part 13 of 21)

### Sheet: Table S3 (continued)
Table S3 Description of all variants single base positions (output of SeqQual program SNP_statistic.pl), with sample, allele, genotypes counts and various statistics. Species samples exclude the 2 most introgressed individuals.
CL8543CT12196_02	738	ATG	6	2	4	1	0	1	4	1	3	0	0	0	1	1	0	0	0	0	1	0	1	0.166667	0	0.25	TT	1	0	1	AA	0	0	0	AT	1	0	1	0.222222	no	no	0	no	no	0.222222	no	no	0.5	0.666667		CL8543CT12196_02	TRUE	738	[a/g/t]	gggaaaggttagttttwtctcaagctttactttgaatttcttgaaaccaaatgtcactrctttttatgctagtaaagcttctaatatgactgtttcaattatccttctatgctgttatataattctaaaaytaaaagggaatgatgcygtgggcttgatttggaggtttcaagatcgwtagttattcgttgattgtagtttgctatatttttggrtttactcawtaattatgtcatattcaataatrtgykttygwagagagtgggattcaatttattaatgatttcaatgtcttttccatgcagtgggttgttcaaggtgctgttgatgtagacattggtgcaaacccttctgctgaaggtggagaagatgatgagggtgttgatgaccargctgttaaggttgttgacattgttgacacctttaggcttcaggttagtcatgcccactagtccatgtcatatcattatttttgtttgtttccttgctaaacagcttctgacatttattatcacatgcttacaggagcaaccttcttttgataagaagcaatttgtcacattcatgaagagatacatcaagttgttgacacccaagcttgaaggggagcaacaagatatctttaagaagaacattgagggagcaaccaagttcctgctttcgaagctcagtgacctccaattgtaagtgttttttctgtttgatgctcttaatcattgtcattgacttattcccac[a/g/t]tcmtgtctcattacgcyttttktttycccyttgtgtgatttatgttaacccatatgcaattttggtttgtctcaactttttcygtatgtramcttaragatggcttgtckcaagtttataacttaawgttataaactttttgcttatgttaawgyatgcattttrtgggcaaaagttaaatwgctcaaaagatgcttaacaacttgggaacytttgcag
CL8543CT12196_02	741	AC	6	2	4	5	2	3	0	0	0	1	0	1	0	0	0	0	0	0	1	0	1	0.166667	0	0.25	AA	2	1	1	CC	0	0	0	AC	1	0	1	0.12	no	no	0	no	no	0.222222	no	no	0.325	0.490566		CL8543CT12196_02	TRUE	741	[a/c]	gggaaaggttagttttwtctcaagctttactttgaatttcttgaaaccaaatgtcactrctttttatgctagtaaagcttctaatatgactgtttcaattatccttctatgctgttatataattctaaaaytaaaagggaatgatgcygtgggcttgatttggaggtttcaagatcgwtagttattcgttgattgtagtttgctatatttttggrtttactcawtaattatgtcatattcaataatrtgykttygwagagagtgggattcaatttattaatgatttcaatgtcttttccatgcagtgggttgttcaaggtgctgttgatgtagacattggtgcaaacccttctgctgaaggtggagaagatgatgagggtgttgatgaccargctgttaaggttgttgacattgttgacacctttaggcttcaggttagtcatgcccactagtccatgtcatatcattatttttgtttgtttccttgctaaacagcttctgacatttattatcacatgcttacaggagcaaccttcttttgataagaagcaatttgtcacattcatgaagagatacatcaagttgttgacacccaagcttgaaggggagcaacaagatatctttaagaagaacattgagggagcaaccaagttcctgctttcgaagctcagtgacctccaattgtaagtgttttttctgtttgatgctcttaatcattgtcattgacttattcccacdtc[a/c]tgtctcattacgcyttttktttycccyttgtgtgatttatgttaacccatatgcaattttggtttgtctcaactttttcygtatgtramcttaragatggcttgtckcaagtttataacttaawgttataaactttttgcttatgttaawgyatgcattttrtgggcaaaagttaaatwgctcaaaagatgcttaacaacttgggaacytttgcag
CL8543CT12196_02	755	TC	10	4	6	0	0	0	2	1	1	8	3	5	0	0	0	0	0	0	2	1	1	0.2	0.25	0.166667	CC	3	1	2	TT	0	0	0	TC	2	1	1	0.3125	no	no	0.222222	no	no	0.12	no	no	-0.0199653	-0.040744		CL8543CT12196_02	TRUE	755	[c/t]	gggaaaggttagttttwtctcaagctttactttgaatttcttgaaaccaaatgtcactrctttttatgctagtaaagcttctaatatgactgtttcaattatccttctatgctgttatataattctaaaaytaaaagggaatgatgcygtgggcttgatttggaggtttcaagatcgwtagttattcgttgattgtagtttgctatatttttggrtttactcawtaattatgtcatattcaataatrtgykttygwagagagtgggattcaatttattaatgatttcaatgtcttttccatgcagtgggttgttcaaggtgctgttgatgtagacattggtgcaaacccttctgctgaaggtggagaagatgatgagggtgttgatgaccargctgttaaggttgttgacattgttgacacctttaggcttcaggttagtcatgcccactagtccatgtcatatcattatttttgtttgtttccttgctaaacagcttctgacatttattatcacatgcttacaggagcaaccttcttttgataagaagcaatttgtcacattcatgaagagatacatcaagttgttgacacccaagcttgaaggggagcaacaagatatctttaagaagaacattgagggagcaaccaagttcctgctttcgaagctcagtgacctccaattgtaagtgttttttctgtttgatgctcttaatcattgtcattgacttattcccacdtcmtgtctcattacgc[c/t]ttttktttycccyttgtgtgatttatgttaacccatatgcaattttggtttgtctcaactttttcygtatgtramcttaragatggcttgtckcaagtttataacttaawgttataaactttttgcttatgttaawgyatgcattttrtgggcaaaagttaaatwgctcaaaagatgcttaacaacttgggaacytttgcag
CL8543CT12196_02	760	TG	16	6	10	0	0	0	11	5	6	0	0	0	5	1	4	0	0	0	5	1	4	0.3125	0.166667	0.4	TT	4	2	2	GG	1	0	1	TC	0	0	0	5	yes	no	0	no	no	3	no	no	0.305556	0.468085		CL8543CT12196_02	TRUE	760	[g/t]	gggaaaggttagttttwtctcaagctttactttgaatttcttgaaaccaaatgtcactrctttttatgctagtaaagcttctaatatgactgtttcaattatccttctatgctgttatataattctaaaaytaaaagggaatgatgcygtgggcttgatttggaggtttcaagatcgwtagttattcgttgattgtagtttgctatatttttggrtttactcawtaattatgtcatattcaataatrtgykttygwagagagtgggattcaatttattaatgatttcaatgtcttttccatgcagtgggttgttcaaggtgctgttgatgtagacattggtgcaaacccttctgctgaaggtggagaagatgatgagggtgttgatgaccargctgttaaggttgttgacattgttgacacctttaggcttcaggttagtcatgcccactagtccatgtcatatcattatttttgtttgtttccttgctaaacagcttctgacatttattatcacatgcttacaggagcaaccttcttttgataagaagcaatttgtcacattcatgaagagatacatcaagttgttgacacccaagcttgaaggggagcaacaagatatctttaagaagaacattgagggagcaaccaagttcctgctttcgaagctcagtgacctccaattgtaagtgttttttctgtttgatgctcttaatcattgtcattgacttattcccacdtcmtgtctcattacgcytttt[g/t]tttycccyttgtgtgatttatgttaacccatatgcaattttggtttgtctcaactttttcygtatgtramcttaragatggcttgtckcaagtttataacttaawgttataaactttttgcttatgttaawgyatgcattttrtgggcaaaagttaaatwgctcaaaagatgcttaacaacttgggaacytttgcag
CL8543CT12196_02	764	TC	16	6	10	0	0	0	15	6	9	1	0	1	0	0	0	0	0	0	1	0	1	0.0625	0	0.1	TT	7	3	4	CC	0	0	0	TC	1	0	1	0.0355556	no	no	0	no	no	0.0617284	no	no	0.232	0.376623		CL8543CT12196_02	TRUE	764	[c/t]	gggaaaggttagttttwtctcaagctttactttgaatttcttgaaaccaaatgtcactrctttttatgctagtaaagcttctaatatgactgtttcaattatccttctatgctgttatataattctaaaaytaaaagggaatgatgcygtgggcttgatttggaggtttcaagatcgwtagttattcgttgattgtagtttgctatatttttggrtttactcawtaattatgtcatattcaataatrtgykttygwagagagtgggattcaatttattaatgatttcaatgtcttttccatgcagtgggttgttcaaggtgctgttgatgtagacattggtgcaaacccttctgctgaaggtggagaagatgatgagggtgttgatgaccargctgttaaggttgttgacattgttgacacctttaggcttcaggttagtcatgcccactagtccatgtcatatcattatttttgtttgtttccttgctaaacagcttctgacatttattatcacatgcttacaggagcaaccttcttttgataagaagcaatttgtcacattcatgaagagatacatcaagttgttgacacccaagcttgaaggggagcaacaagatatctttaagaagaacattgagggagcaaccaagttcctgctttcgaagctcagtgacctccaattgtaagtgttttttctgtttgatgctcttaatcattgtcattgacttattcccacdtcmtgtctcattacgcyttttkttt[c/t]cccyttgtgtgatttatgttaacccatatgcaattttggtttgtctcaactttttcygtatgtramcttaragatggcttgtckcaagtttataacttaawgttataaactttttgcttatgttaawgyatgcattttrtgggcaaaagttaaatwgctcaaaagatgcttaacaacttgggaacytttgcag
CL8543CT12196_02	768	TC	14	6	8	0	0	0	1	0	1	13	6	7	0	0	0	0	0	0	1	0	1	0.0714286	0	0.125	CC	6	3	3	TT	0	0	0	TC	1	0	1	0.0414201	no	no	0	no	no	0.0816327	no	no	0.175481	0.298569		CL8543CT12196_02	TRUE	768	[c/t]	gggaaaggttagttttwtctcaagctttactttgaatttcttgaaaccaaatgtcactrctttttatgctagtaaagcttctaatatgactgtttcaattatccttctatgctgttatataattctaaaaytaaaagggaatgatgcygtgggcttgatttggaggtttcaagatcgwtagttattcgttgattgtagtttgctatatttttggrtttactcawtaattatgtcatattcaataatrtgykttygwagagagtgggattcaatttattaatgatttcaatgtcttttccatgcagtgggttgttcaaggtgctgttgatgtagacattggtgcaaacccttctgctgaaggtggagaagatgatgagggtgttgatgaccargctgttaaggttgttgacattgttgacacctttaggcttcaggttagtcatgcccactagtccatgtcatatcattatttttgtttgtttccttgctaaacagcttctgacatttattatcacatgcttacaggagcaaccttcttttgataagaagcaatttgtcacattcatgaagagatacatcaagttgttgacacccaagcttgaaggggagcaacaagatatctttaagaagaacattgagggagcaaccaagttcctgctttcgaagctcagtgacctccaattgtaagtgttttttctgtttgatgctcttaatcattgtcattgacttattcccacdtcmtgtctcattacgcyttttktttyccc[c/t]ttgtgtgatttatgttaacccatatgcaattttggtttgtctcaactttttcygtatgtramcttaragatggcttgtckcaagtttataacttaawgttataaactttttgcttatgttaawgyatgcattttrtgggcaaaagttaaatwgctcaaaagatgcttaacaacttgggaacytttgcag
CL8543CT12196_02	821	TC	14	6	8	0	0	0	12	6	6	2	0	2	0	0	0	0	0	0	2	0	2	0.142857	0	0.25	TT	5	3	2	CC	0	0	0	TC	2	0	2	0.194444	no	no	0	no	no	0.444444	no	no	0.234375	0.379747		CL8543CT12196_02	TRUE	821	[c/t]	gggaaaggttagttttwtctcaagctttactttgaatttcttgaaaccaaatgtcactrctttttatgctagtaaagcttctaatatgactgtttcaattatccttctatgctgttatataattctaaaaytaaaagggaatgatgcygtgggcttgatttggaggtttcaagatcgwtagttattcgttgattgtagtttgctatatttttggrtttactcawtaattatgtcatattcaataatrtgykttygwagagagtgggattcaatttattaatgatttcaatgtcttttccatgcagtgggttgttcaaggtgctgttgatgtagacattggtgcaaacccttctgctgaaggtggagaagatgatgagggtgttgatgaccargctgttaaggttgttgacattgttgacacctttaggcttcaggttagtcatgcccactagtccatgtcatatcattatttttgtttgtttccttgctaaacagcttctgacatttattatcacatgcttacaggagcaaccttcttttgataagaagcaatttgtcacattcatgaagagatacatcaagttgttgacacccaagcttgaaggggagcaacaagatatctttaagaagaacattgagggagcaaccaagttcctgctttcgaagctcagtgacctccaattgtaagtgttttttctgtttgatgctcttaatcattgtcattgacttattcccacdtcmtgtctcattacgcyttttktttycccyttgtgtgatttatgttaacccatatgcaattttggtttgtctcaactttttc[c/t]gtatgtramcttaragatggcttgtckcaagtttataacttaawgttataaactttttgcttatgttaawgyatgcattttrtgggcaaaagttaaatwgctcaaaagatgcttaacaacttgggaacytttgcag
CL8543CT12196_02	828	AG	14	6	8	13	6	7	0	0	0	0	0	0	1	0	1	0	0	0	1	0	1	0.0714286	0	0.125	AA	6	3	3	GG	0	0	0	AG	1	0	1	0.0414201	no	no	0	no	no	0.0816327	no	no	0.175481	0.298569		CL8543CT12196_02	TRUE	828	[a/g]	gggaaaggttagttttwtctcaagctttactttgaatttcttgaaaccaaatgtcactrctttttatgctagtaaagcttctaatatgactgtttcaattatccttctatgctgttatataattctaaaaytaaaagggaatgatgcygtgggcttgatttggaggtttcaagatcgwtagttattcgttgattgtagtttgctatatttttggrtttactcawtaattatgtcatattcaataatrtgykttygwagagagtgggattcaatttattaatgatttcaatgtcttttccatgcagtgggttgttcaaggtgctgttgatgtagacattggtgcaaacccttctgctgaaggtggagaagatgatgagggtgttgatgaccargctgttaaggttgttgacattgttgacacctttaggcttcaggttagtcatgcccactagtccatgtcatatcattatttttgtttgtttccttgctaaacagcttctgacatttattatcacatgcttacaggagcaaccttcttttgataagaagcaatttgtcacattcatgaagagatacatcaagttgttgacacccaagcttgaaggggagcaacaagatatctttaagaagaacattgagggagcaaccaagttcctgctttcgaagctcagtgacctccaattgtaagtgttttttctgtttgatgctcttaatcattgtcattgacttattcccacdtcmtgtctcattacgcyttttktttycccyttgtgtgatttatgttaacccatatgcaattttggtttgtctcaactttttcygtatgt[a/g]amcttaragatggcttgtckcaagtttataacttaawgttataaactttttgcttatgttaawgyatgcattttrtgggcaaaagttaaatwgctcaaaagatgcttaacaacttgggaacytttgcag
CL8543CT12196_02	830	AC	12	6	6	2	1	1	0	0	0	10	5	5	0	0	0	0	0	0	2	1	1	0.166667	0.166667	0.166667	CC	4	2	2	AA	0	0	0	AC	2	1	1	0.24	no	no	0.12	no	no	0.12	no	no	0	0		CL8543CT12196_02	TRUE	830	[a/c]	gggaaaggttagttttwtctcaagctttactttgaatttcttgaaaccaaatgtcactrctttttatgctagtaaagcttctaatatgactgtttcaattatccttctatgctgttatataattctaaaaytaaaagggaatgatgcygtgggcttgatttggaggtttcaagatcgwtagttattcgttgattgtagtttgctatatttttggrtttactcawtaattatgtcatattcaataatrtgykttygwagagagtgggattcaatttattaatgatttcaatgtcttttccatgcagtgggttgttcaaggtgctgttgatgtagacattggtgcaaacccttctgctgaaggtggagaagatgatgagggtgttgatgaccargctgttaaggttgttgacattgttgacacctttaggcttcaggttagtcatgcccactagtccatgtcatatcattatttttgtttgtttccttgctaaacagcttctgacatttattatcacatgcttacaggagcaaccttcttttgataagaagcaatttgtcacattcatgaagagatacatcaagttgttgacacccaagcttgaaggggagcaacaagatatctttaagaagaacattgagggagcaaccaagttcctgctttcgaagctcagtgacctccaattgtaagtgttttttctgtttgatgctcttaatcattgtcattgacttattcccacdtcmtgtctcattacgcyttttktttycccyttgtgtgatttatgttaacccatatgcaattttggtttgtctcaactttttcygtatgtra[a/c]cttaragatggcttgtckcaagtttataacttaawgttataaactttttgcttatgttaawgyatgcattttrtgggcaaaagttaaatwgctcaaaagatgcttaacaacttgggaacytttgcag
CL8543CT12196_02	835	AG	14	6	8	13	5	8	0	0	0	0	0	0	1	1	0	0	0	0	1	1	0	0.0714286	0.166667	0	AA	6	2	4	GG	0	0	0	AG	1	1	0	0.0414201	no	no	0.12	no	no	0	no	no	-0.0470085	-0.0986547		CL8543CT12196_02	TRUE	835	[a/g]	gggaaaggttagttttwtctcaagctttactttgaatttcttgaaaccaaatgtcactrctttttatgctagtaaagcttctaatatgactgtttcaattatccttctatgctgttatataattctaaaaytaaaagggaatgatgcygtgggcttgatttggaggtttcaagatcgwtagttattcgttgattgtagtttgctatatttttggrtttactcawtaattatgtcatattcaataatrtgykttygwagagagtgggattcaatttattaatgatttcaatgtcttttccatgcagtgggttgttcaaggtgctgttgatgtagacattggtgcaaacccttctgctgaaggtggagaagatgatgagggtgttgatgaccargctgttaaggttgttgacattgttgacacctttaggcttcaggttagtcatgcccactagtccatgtcatatcattatttttgtttgtttccttgctaaacagcttctgacatttattatcacatgcttacaggagcaaccttcttttgataagaagcaatttgtcacattcatgaagagatacatcaagttgttgacacccaagcttgaaggggagcaacaagatatctttaagaagaacattgagggagcaaccaagttcctgctttcgaagctcagtgacctccaattgtaagtgttttttctgtttgatgctcttaatcattgtcattgacttattcccacdtcmtgtctcattacgcyttttktttycccyttgtgtgatttatgttaacccatatgcaattttggtttgtctcaactttttcygtatgtramctta[a/g]agatggcttgtckcaagtttataacttaawgttataaactttttgcttatgttaawgyatgcattttrtgggcaaaagttaaatwgctcaaaagatgcttaacaacttgggaacytttgcag
CL8543CT12196_02	848	TG	10	6	4	0	0	0	9	6	3	0	0	0	1	0	1	0	0	0	1	0	1	0.1	0	0.25	TT	4	3	1	GG	0	0	0	TC	0	0	0	0	no	no	0	no	no	0	no	no	0	0		CL8543CT12196_02	TRUE	848	[g/t]	gggaaaggttagttttwtctcaagctttactttgaatttcttgaaaccaaatgtcactrctttttatgctagtaaagcttctaatatgactgtttcaattatccttctatgctgttatataattctaaaaytaaaagggaatgatgcygtgggcttgatttggaggtttcaagatcgwtagttattcgttgattgtagtttgctatatttttggrtttactcawtaattatgtcatattcaataatrtgykttygwagagagtgggattcaatttattaatgatttcaatgtcttttccatgcagtgggttgttcaaggtgctgttgatgtagacattggtgcaaacccttctgctgaaggtggagaagatgatgagggtgttgatgaccargctgttaaggttgttgacattgttgacacctttaggcttcaggttagtcatgcccactagtccatgtcatatcattatttttgtttgtttccttgctaaacagcttctgacatttattatcacatgcttacaggagcaaccttcttttgataagaagcaatttgtcacattcatgaagagatacatcaagttgttgacacccaagcttgaaggggagcaacaagatatctttaagaagaacattgagggagcaaccaagttcctgctttcgaagctcagtgacctccaattgtaagtgttttttctgtttgatgctcttaatcattgtcattgacttattcccacdtcmtgtctcattacgcyttttktttycccyttgtgtgatttatgttaacccatatgcaattttggtttgtctcaactttttcygtatgtramcttaragatggcttgtc[g/t]caagtttataacttaawgttataaactttttgcttatgttaawgyatgcattttrtgggcaaaagttaaatwgctcaaaagatgcttaacaacttgggaacytttgcag
CL8543CT12196_02	865	AT	18	6	12	2	0	2	16	6	10	0	0	0	0	0	0	0	0	0	2	0	2	0.111111	0	0.166667	TT	7	3	4	AA	0	0	0	AT	2	0	2	0.140625	no	no	0	no	no	0.24	no	no	0.296875	0.457831		CL8543CT12196_02	TRUE	865	[a/t]	gggaaaggttagttttwtctcaagctttactttgaatttcttgaaaccaaatgtcactrctttttatgctagtaaagcttctaatatgactgtttcaattatccttctatgctgttatataattctaaaaytaaaagggaatgatgcygtgggcttgatttggaggtttcaagatcgwtagttattcgttgattgtagtttgctatatttttggrtttactcawtaattatgtcatattcaataatrtgykttygwagagagtgggattcaatttattaatgatttcaatgtcttttccatgcagtgggttgttcaaggtgctgttgatgtagacattggtgcaaacccttctgctgaaggtggagaagatgatgagggtgttgatgaccargctgttaaggttgttgacattgttgacacctttaggcttcaggttagtcatgcccactagtccatgtcatatcattatttttgtttgtttccttgctaaacagcttctgacatttattatcacatgcttacaggagcaaccttcttttgataagaagcaatttgtcacattcatgaagagatacatcaagttgttgacacccaagcttgaaggggagcaacaagatatctttaagaagaacattgagggagcaaccaagttcctgctttcgaagctcagtgacctccaattgtaagtgttttttctgtttgatgctcttaatcattgtcattgacttattcccacdtcmtgtctcattacgcyttttktttycccyttgtgtgatttatgttaacccatatgcaattttggtttgtctcaactttttcygtatgtramcttaragatggcttgtckcaagtttataacttaa[a/t]gttataaactttttgcttatgttaawgyatgcattttrtgggcaaaagttaaatwgctcaaaagatgcttaacaacttgggaacytttgcag
CL8543CT12196_02	891	AT	16	4	12	2	0	2	14	4	10	0	0	0	0	0	0	0	0	0	2	0	2	0.125	0	0.166667	TT	7	2	5	AA	1	0	1	AT	0	0	0	8	yes	yes	0	no	no	6	yes	no	0.365079	0.534884		CL8543CT12196_02	TRUE	891	[a/t]	gggaaaggttagttttwtctcaagctttactttgaatttcttgaaaccaaatgtcactrctttttatgctagtaaagcttctaatatgactgtttcaattatccttctatgctgttatataattctaaaaytaaaagggaatgatgcygtgggcttgatttggaggtttcaagatcgwtagttattcgttgattgtagtttgctatatttttggrtttactcawtaattatgtcatattcaataatrtgykttygwagagagtgggattcaatttattaatgatttcaatgtcttttccatgcagtgggttgttcaaggtgctgttgatgtagacattggtgcaaacccttctgctgaaggtggagaagatgatgagggtgttgatgaccargctgttaaggttgttgacattgttgacacctttaggcttcaggttagtcatgcccactagtccatgtcatatcattatttttgtttgtttccttgctaaacagcttctgacatttattatcacatgcttacaggagcaaccttcttttgataagaagcaatttgtcacattcatgaagagatacatcaagttgttgacacccaagcttgaaggggagcaacaagatatctttaagaagaacattgagggagcaaccaagttcctgctttcgaagctcagtgacctccaattgtaagtgttttttctgtttgatgctcttaatcattgtcattgacttattcccacdtcmtgtctcattacgcyttttktttycccyttgtgtgatttatgttaacccatatgcaattttggtttgtctcaactttttcygtatgtramcttaragatggcttgtckcaagtttataacttaawgttataaactttttgcttatgttaa[a/t]gyatgcattttrtgggcaaaagttaaatwgctcaaaagatgcttaacaacttgggaacytttgcag
CL8543CT12196_02	893	TC	18	6	12	0	0	0	17	6	11	1	0	1	0	0	0	0	0	0	1	0	1	0.0555556	0	0.0833333	TT	8	3	5	CC	0	0	0	TC	1	0	1	0.0311419	no	no	0	no	no	0.0495868	no	no	0.272059	0.427746		CL8543CT12196_02	TRUE	893	[c/t]	gggaaaggttagttttwtctcaagctttactttgaatttcttgaaaccaaatgtcactrctttttatgctagtaaagcttctaatatgactgtttcaattatccttctatgctgttatataattctaaaaytaaaagggaatgatgcygtgggcttgatttggaggtttcaagatcgwtagttattcgttgattgtagtttgctatatttttggrtttactcawtaattatgtcatattcaataatrtgykttygwagagagtgggattcaatttattaatgatttcaatgtcttttccatgcagtgggttgttcaaggtgctgttgatgtagacattggtgcaaacccttctgctgaaggtggagaagatgatgagggtgttgatgaccargctgttaaggttgttgacattgttgacacctttaggcttcaggttagtcatgcccactagtccatgtcatatcattatttttgtttgtttccttgctaaacagcttctgacatttattatcacatgcttacaggagcaaccttcttttgataagaagcaatttgtcacattcatgaagagatacatcaagttgttgacacccaagcttgaaggggagcaacaagatatctttaagaagaacattgagggagcaaccaagttcctgctttcgaagctcagtgacctccaattgtaagtgttttttctgtttgatgctcttaatcattgtcattgacttattcccacdtcmtgtctcattacgcyttttktttycccyttgtgtgatttatgttaacccatatgcaattttggtttgtctcaactttttcygtatgtramcttaragatggcttgtckcaagtttataacttaawgttataaactttttgcttatgttaawg[c/t]atgcattttrtgggcaaaagttaaatwgctcaaaagatgcttaacaacttgggaacytttgcag
CL8543CT12196_02	903	AG	16	6	10	15	5	10	0	0	0	0	0	0	1	1	0	0	0	0	1	1	0	0.0625	0.166667	0	AA	7	2	5	GG	0	0	0	AG	1	1	0	0.0355556	no	no	0.12	no	no	0	no	no	-0.185185	-0.454545		CL8543CT12196_02	TRUE	903	[a/g]	gggaaaggttagttttwtctcaagctttactttgaatttcttgaaaccaaatgtcactrctttttatgctagtaaagcttctaatatgactgtttcaattatccttctatgctgttatataattctaaaaytaaaagggaatgatgcygtgggcttgatttggaggtttcaagatcgwtagttattcgttgattgtagtttgctatatttttggrtttactcawtaattatgtcatattcaataatrtgykttygwagagagtgggattcaatttattaatgatttcaatgtcttttccatgcagtgggttgttcaaggtgctgttgatgtagacattggtgcaaacccttctgctgaaggtggagaagatgatgagggtgttgatgaccargctgttaaggttgttgacattgttgacacctttaggcttcaggttagtcatgcccactagtccatgtcatatcattatttttgtttgtttccttgctaaacagcttctgacatttattatcacatgcttacaggagcaaccttcttttgataagaagcaatttgtcacattcatgaagagatacatcaagttgttgacacccaagcttgaaggggagcaacaagatatctttaagaagaacattgagggagcaaccaagttcctgctttcgaagctcagtgacctccaattgtaagtgttttttctgtttgatgctcttaatcattgtcattgacttattcccacdtcmtgtctcattacgcyttttktttycccyttgtgtgatttatgttaacccatatgcaattttggtttgtctcaactttttcygtatgtramcttaragatggcttgtckcaagtttataacttaawgttataaactttttgcttatgttaawgyatgcatttt[a/g]tgggcaaaagttaaatwgctcaaaagatgcttaacaacttgggaacytttgcag
CL8543CT12196_02	920	AT	18	6	12	16	6	10	2	0	2	0	0	0	0	0	0	0	0	0	2	0	2	0.111111	0	0.166667	AA	8	3	5	TT	1	0	1	AT	0	0	0	9	yes	yes	0	no	no	6	yes	no	0.296875	0.457831		CL8543CT12196_02	TRUE	920	[a/t]	gggaaaggttagttttwtctcaagctttactttgaatttcttgaaaccaaatgtcactrctttttatgctagtaaagcttctaatatgactgtttcaattatccttctatgctgttatataattctaaaaytaaaagggaatgatgcygtgggcttgatttggaggtttcaagatcgwtagttattcgttgattgtagtttgctatatttttggrtttactcawtaattatgtcatattcaataatrtgykttygwagagagtgggattcaatttattaatgatttcaatgtcttttccatgcagtgggttgttcaaggtgctgttgatgtagacattggtgcaaacccttctgctgaaggtggagaagatgatgagggtgttgatgaccargctgttaaggttgttgacattgttgacacctttaggcttcaggttagtcatgcccactagtccatgtcatatcattatttttgtttgtttccttgctaaacagcttctgacatttattatcacatgcttacaggagcaaccttcttttgataagaagcaatttgtcacattcatgaagagatacatcaagttgttgacacccaagcttgaaggggagcaacaagatatctttaagaagaacattgagggagcaaccaagttcctgctttcgaagctcagtgacctccaattgtaagtgttttttctgtttgatgctcttaatcattgtcattgacttattcccacdtcmtgtctcattacgcyttttktttycccyttgtgtgatttatgttaacccatatgcaattttggtttgtctcaactttttcygtatgtramcttaragatggcttgtckcaagtttataacttaawgttataaactttttgcttatgttaawgyatgcattttrtgggcaaaagttaaat[a/t]gctcaaaagatgcttaacaacttgggaacytttgcag
CL8543CT12196_02	950	TC	16	6	10	0	0	0	8	2	6	8	4	4	0	0	0	0	0	0	8	2	6	0.5	0.333333	0.6	CC	1	1	0	TT	1	0	1	TC	6	2	4	2	no	no	0.75	no	no	2.22222	no	no	0.0755556	0.140496		CL8543CT12196_02	TRUE	950	[c/t]	gggaaaggttagttttwtctcaagctttactttgaatttcttgaaaccaaatgtcactrctttttatgctagtaaagcttctaatatgactgtttcaattatccttctatgctgttatataattctaaaaytaaaagggaatgatgcygtgggcttgatttggaggtttcaagatcgwtagttattcgttgattgtagtttgctatatttttggrtttactcawtaattatgtcatattcaataatrtgykttygwagagagtgggattcaatttattaatgatttcaatgtcttttccatgcagtgggttgttcaaggtgctgttgatgtagacattggtgcaaacccttctgctgaaggtggagaagatgatgagggtgttgatgaccargctgttaaggttgttgacattgttgacacctttaggcttcaggttagtcatgcccactagtccatgtcatatcattatttttgtttgtttccttgctaaacagcttctgacatttattatcacatgcttacaggagcaaccttcttttgataagaagcaatttgtcacattcatgaagagatacatcaagttgttgacacccaagcttgaaggggagcaacaagatatctttaagaagaacattgagggagcaaccaagttcctgctttcgaagctcagtgacctccaattgtaagtgttttttctgtttgatgctcttaatcattgtcattgacttattcccacdtcmtgtctcattacgcyttttktttycccyttgtgtgatttatgttaacccatatgcaattttggtttgtctcaactttttcygtatgtramcttaragatggcttgtckcaagtttataacttaawgttataaactttttgcttatgttaawgyatgcattttrtgggcaaaagttaaatwgctcaaaagatgcttaacaacttgggaac[c/t]tttgcag
CL854CT1046_02-F	48	CG	12	6	6	0	0	0	0	0	0	11	6	5	1	0	1	0	0	0	1	0	1	0.0833333	0	0.166667	CC	5	3	2	GG	0	0	0	CG	1	0	1	0.0495868	no	no	0	no	no	0.12	no	no	0.0909091	0.166667		CL854CT1046_02-F	TRUE	48	[c/g]	tgatgattttgcattctctaccttcttccctgaatttttaaggtaat[c/g]tagcattctctttwatatattaacttcttaatttaaatgttrttaaaaktgatattatggttctctctctctttctcacatgtttcttgttggctggaatgcagaccagtcattgatcccattgcatctatatttcatcgaatgctctgtgggagaactgaagcttctaatgaygctgaggatcacacactggggggtgccccattacctggttctgatcccattgaggcatctaggaggaggtaacatccttgttctatgttgcygttaaaattgttttacattgtacttgtcttagcaaattgyaatataatttggcacacaaaaataatatagaacttgcagtcttccattaagctaattttcaccttgcatgtgagtatagtacaaatactkcatcaaatttaaagctttaagttgcctcatgatagctagagvcaccmacaaaaccaccaaaaaaaggggagaaagaaaataaataaaaaagcggaggagcataaaaggatggtcttcctctatgtatcaatcacttgaaacccaatgaagggtgaatttaatcctgagtctgtgtttcactttattttnnnnattttttccttttgcttttcatctttnnntngcacatttttcn
CL854CT1046_02-F	62	AT	14	8	6	1	1	0	13	7	6	0	0	0	0	0	0	0	0	0	1	1	0	0.0714286	0.125	0	TT	6	3	3	AA	0	0	0	AT	1	1	0	0.0414201	no	no	0.0816327	no	no	0	no	no	0.175481	0.298569		CL854CT1046_02-F	TRUE	62	[a/t]	tgatgattttgcattctctaccttcttccctgaatttttaaggtaatstagcattctcttt[a/t]atatattaacttcttaatttaaatgttrttaaaaktgatattatggttctctctctctttctcacatgtttcttgttggctggaatgcagaccagtcattgatcccattgcatctatatttcatcgaatgctctgtgggagaactgaagcttctaatgaygctgaggatcacacactggggggtgccccattacctggttctgatcccattgaggcatctaggaggaggtaacatccttgttctatgttgcygttaaaattgttttacattgtacttgtcttagcaaattgyaatataatttggcacacaaaaataatatagaacttgcagtcttccattaagctaattttcaccttgcatgtgagtatagtacaaatactkcatcaaatttaaagctttaagttgcctcatgatagctagagvcaccmacaaaaccaccaaaaaaaggggagaaagaaaataaataaaaaagcggaggagcataaaaggatggtcttcctctatgtatcaatcacttgaaacccaatgaagggtgaatttaatcctgagtctgtgtttcactttattttnnnnattttttccttttgcttttcatctttnnntngcacatttttcn
CL854CT1046_02-F	90	AG	16	10	6	3	1	2	0	0	0	0	0	0	13	9	4	0	0	0	3	1	2	0.1875	0.1	0.333333	GG	5	4	1	AA	0	0	0	AG	3	1	2	0.426036	no	no	0.0617284	no	no	0.75	no	no	-0.0247293	-0.0507128		CL854CT1046_02-F	TRUE	90	[a/g]	tgatgattttgcattctctaccttcttccctgaatttttaaggtaatstagcattctctttwatatattaacttcttaatttaaatgtt[a/g]ttaaaaktgatattatggttctctctctctttctcacatgtttcttgttggctggaatgcagaccagtcattgatcccattgcatctatatttcatcgaatgctctgtgggagaactgaagcttctaatgaygctgaggatcacacactggggggtgccccattacctggttctgatcccattgaggcatctaggaggaggtaacatccttgttctatgttgcygttaaaattgttttacattgtacttgtcttagcaaattgyaatataatttggcacacaaaaataatatagaacttgcagtcttccattaagctaattttcaccttgcatgtgagtatagtacaaatactkcatcaaatttaaagctttaagttgcctcatgatagctagagvcaccmacaaaaccaccaaaaaaaggggagaaagaaaataaataaaaaagcggaggagcataaaaggatggtcttcctctatgtatcaatcacttgaaacccaatgaagggtgaatttaatcctgagtctgtgtttcactttattttnnnnattttttccttttgcttttcatctttnnntngcacatttttcn
CL854CT1046_02-F	97	TG	14	8	6	0	0	0	1	1	0	0	0	0	13	7	6	0	0	0	1	1	0	0.0714286	0.125	0	GG	6	3	3	TT	0	0	0	TG	1	1	0	0.0414201	no	no	0.0816327	no	no	0	no	no	0.175481	0.298569		CL854CT1046_02-F	TRUE	97	[g/t]	tgatgattttgcattctctaccttcttccctgaatttttaaggtaatstagcattctctttwatatattaacttcttaatttaaatgttrttaaaa[g/t]tgatattatggttctctctctctttctcacatgtttcttgttggctggaatgcagaccagtcattgatcccattgcatctatatttcatcgaatgctctgtgggagaactgaagcttctaatgaygctgaggatcacacactggggggtgccccattacctggttctgatcccattgaggcatctaggaggaggtaacatccttgttctatgttgcygttaaaattgttttacattgtacttgtcttagcaaattgyaatataatttggcacacaaaaataatatagaacttgcagtcttccattaagctaattttcaccttgcatgtgagtatagtacaaatactkcatcaaatttaaagctttaagttgcctcatgatagctagagvcaccmacaaaaccaccaaaaaaaggggagaaagaaaataaataaaaaagcggaggagcataaaaggatggtcttcctctatgtatcaatcacttgaaacccaatgaagggtgaatttaatcctgagtctgtgtttcactttattttnnnnattttttccttttgcttttcatctttnnntngcacatttttcn
CL854CT1046_02-F	222	TC	20	14	6	0	0	0	17	13	4	3	1	2	0	0	0	0	0	0	3	1	2	0.15	0.0714286	0.333333	TT	7	6	1	CC	0	0	0	TC	3	1	2	0.311419	no	no	0.0414201	no	no	0.75	no	no	-0.131564	-0.30299		CL854CT1046_02-F	TRUE	222	[c/t]	tgatgattttgcattctctaccttcttccctgaatttttaaggtaatstagcattctctttwatatattaacttcttaatttaaatgttrttaaaaktgatattatggttctctctctctttctcacatgtttcttgttggctggaatgcagaccagtcattgatcccattgcatctatatttcatcgaatgctctgtgggagaactgaagcttctaatga[c/t]gctgaggatcacacactggggggtgccccattacctggttctgatcccattgaggcatctaggaggaggtaacatccttgttctatgttgcygttaaaattgttttacattgtacttgtcttagcaaattgyaatataatttggcacacaaaaataatatagaacttgcagtcttccattaagctaattttcaccttgcatgtgagtatagtacaaatactkcatcaaatttaaagctttaagttgcctcatgatagctagagvcaccmacaaaaccaccaaaaaaaggggagaaagaaaataaataaaaaagcggaggagcataaaaggatggtcttcctctatgtatcaatcacttgaaacccaatgaagggtgaatttaatcctgagtctgtgtttcactttattttnnnnattttttccttttgcttttcatctttnnntngcacatttttcn
CL854CT1046_02-F	314	TC	20	14	6	0	0	0	1	0	1	19	14	5	0	0	0	0	0	0	1	0	1	0.05	0	0.166667	CC	9	7	2	TT	0	0	0	TC	1	0	1	0.0277008	no	no	0	no	no	0.12	no	no	-0.461988	-1.71739		CL854CT1046_02-F	TRUE	314	[c/t]	tgatgattttgcattctctaccttcttccctgaatttttaaggtaatstagcattctctttwatatattaacttcttaatttaaatgttrttaaaaktgatattatggttctctctctctttctcacatgtttcttgttggctggaatgcagaccagtcattgatcccattgcatctatatttcatcgaatgctctgtgggagaactgaagcttctaatgaygctgaggatcacacactggggggtgccccattacctggttctgatcccattgaggcatctaggaggaggtaacatccttgttctatgttgc[c/t]gttaaaattgttttacattgtacttgtcttagcaaattgyaatataatttggcacacaaaaataatatagaacttgcagtcttccattaagctaattttcaccttgcatgtgagtatagtacaaatactkcatcaaatttaaagctttaagttgcctcatgatagctagagvcaccmacaaaaccaccaaaaaaaggggagaaagaaaataaataaaaaagcggaggagcataaaaggatggtcttcctctatgtatcaatcacttgaaacccaatgaagggtgaatttaatcctgagtctgtgtttcactttattttnnnnattttttccttttgcttttcatctttnnntngcacatttttcn
CL854CT1046_02-F	354	TC	22	14	8	0	0	0	21	13	8	1	1	0	0	0	0	0	0	0	1	1	0	0.0454545	0.0714286	0	TT	10	6	4	CC	0	0	0	TC	1	1	0	0.0249433	no	no	0.0414201	no	no	0	no	no	0.235666	0.381439		CL854CT1046_02-F	TRUE	354	[c/t]	tgatgattttgcattctctaccttcttccctgaatttttaaggtaatstagcattctctttwatatattaacttcttaatttaaatgttrttaaaaktgatattatggttctctctctctttctcacatgtttcttgttggctggaatgcagaccagtcattgatcccattgcatctatatttcatcgaatgctctgtgggagaactgaagcttctaatgaygctgaggatcacacactggggggtgccccattacctggttctgatcccattgaggcatctaggaggaggtaacatccttgttctatgttgcygttaaaattgttttacattgtacttgtcttagcaaattg[c/t]aatataatttggcacacaaaaataatatagaacttgcagtcttccattaagctaattttcaccttgcatgtgagtatagtacaaatactkcatcaaatttaaagctttaagttgcctcatgatagctagagvcaccmacaaaaccaccaaaaaaaggggagaaagaaaataaataaaaaagcggaggagcataaaaggatggtcttcctctatgtatcaatcacttgaaacccaatgaagggtgaatttaatcctgagtctgtgtttcactttattttnnnnattttttccttttgcttttcatctttnnntngcacatttttcn
CL854CT1046_02-F	444	TG	22	14	8	0	0	0	21	13	8	0	0	0	1	1	0	0	0	0	1	1	0	0.0454545	0.0714286	0	TT	10	6	4	GG	0	0	0	TC	0	0	0	0	no	no	0	no	no	0	no	no	0	0		CL854CT1046_02-F	TRUE	444	[g/t]	tgatgattttgcattctctaccttcttccctgaatttttaaggtaatstagcattctctttwatatattaacttcttaatttaaatgttrttaaaaktgatattatggttctctctctctttctcacatgtttcttgttggctggaatgcagaccagtcattgatcccattgcatctatatttcatcgaatgctctgtgggagaactgaagcttctaatgaygctgaggatcacacactggggggtgccccattacctggttctgatcccattgaggcatctaggaggaggtaacatccttgttctatgttgcygttaaaattgttttacattgtacttgtcttagcaaattgyaatataatttggcacacaaaaataatatagaacttgcagtcttccattaagctaattttcaccttgcatgtgagtatagtacaaatact[g/t]catcaaatttaaagctttaagttgcctcatgatagctagagvcaccmacaaaaccaccaaaaaaaggggagaaagaaaataaataaaaaagcggaggagcataaaaggatggtcttcctctatgtatcaatcacttgaaacccaatgaagggtgaatttaatcctgagtctgtgtttcactttattttnnnnattttttccttttgcttttcatctttnnntngcacatttttcn
CL854CT1046_02-F	486	ACG	22	14	8	1	0	1	0	0	0	17	10	7	4	4	0	0	0	0	4	4	0	0.181818	0.285714	0	CC	7	4	3	GG	1	1	0	CG	2	2	0	1.40625	no	no	0.63	no	no	0	no	no	0.362245	0.531835		CL854CT1046_02-F	TRUE	486	[a/c/g]	tgatgattttgcattctctaccttcttccctgaatttttaaggtaatstagcattctctttwatatattaacttcttaatttaaatgttrttaaaaktgatattatggttctctctctctttctcacatgtttcttgttggctggaatgcagaccagtcattgatcccattgcatctatatttcatcgaatgctctgtgggagaactgaagcttctaatgaygctgaggatcacacactggggggtgccccattacctggttctgatcccattgaggcatctaggaggaggtaacatccttgttctatgttgcygttaaaattgttttacattgtacttgtcttagcaaattgyaatataatttggcacacaaaaataatatagaacttgcagtcttccattaagctaattttcaccttgcatgtgagtatagtacaaatactkcatcaaatttaaagctttaagttgcctcatgatagctagag[a/c/g]caccmacaaaaccaccaaaaaaaggggagaaagaaaataaataaaaaagcggaggagcataaaaggatggtcttcctctatgtatcaatcacttgaaacccaatgaagggtgaatttaatcctgagtctgtgtttcactttattttnnnnattttttccttttgcttttcatctttnnntngcacatttttcn
CL854CT1046_02-F	491	AC	20	14	6	19	13	6	0	0	0	1	1	0	0	0	0	0	0	0	1	1	0	0.05	0.0714286	0	AA	9	6	3	CC	0	0	0	AC	1	1	0	0.0277008	no	no	0.0414201	no	no	0	no	no	0.301826	0.463696		CL854CT1046_02-F	TRUE	491	[a/c]	tgatgattttgcattctctaccttcttccctgaatttttaaggtaatstagcattctctttwatatattaacttcttaatttaaatgttrttaaaaktgatattatggttctctctctctttctcacatgtttcttgttggctggaatgcagaccagtcattgatcccattgcatctatatttcatcgaatgctctgtgggagaactgaagcttctaatgaygctgaggatcacacactggggggtgccccattacctggttctgatcccattgaggcatctaggaggaggtaacatccttgttctatgttgcygttaaaattgttttacattgtacttgtcttagcaaattgyaatataatttggcacacaaaaataatatagaacttgcagtcttccattaagctaattttcaccttgcatgtgagtatagtacaaatactkcatcaaatttaaagctttaagttgcctcatgatagctagagvcacc[a/c]acaaaaccaccaaaaaaaggggagaaagaaaataaataaaaaagcggaggagcataaaaggatggtcttcctctatgtatcaatcacttgaaacccaatgaagggtgaatttaatcctgagtctgtgtttcactttattttnnnnattttttccttttgcttttcatctttnnntngcacatttttcn
CL854CT1046_02-R	6	AG	2	2	0	1	1	0	0	0	0	0	0	0	1	1	0	0	0	0	1	1	0	0.5	0.5	0	GG	0	0	0	AA	0	0	0	AG	1	1	0	1	no	no	1	no	no	0	no	no	0.5	0.666667		CL854CT1046_02-R	TRUE	6	[a/g]	nnnnn[a/g]aaaaarraaaaaararagagttaawtttargtagaaagaaagmatatagtctgtgaccaatcctattcctygcagagaraggggagctcgagcacttgaagaaagattggctrctgagaggttgggtgctgcaagaggtgcagaagagacacaaatagatgccacagagaaagtttgataactttgaaactttactgttgaatccagtcaaccagcgca
CL854CT1046_02-R	12	AG	8	6	2	5	4	1	0	0	0	0	0	0	3	2	1	0	0	0	3	2	1	0.375	0.333333	0.5	AA	1	1	0	GG	0	0	0	AG	3	2	1	1.44	no	no	0.75	no	no	1	no	no	-0.00740741	-0.0149254		CL854CT1046_02-R	TRUE	12	[a/g]	nnnnnraaaaa[a/g]raaaaaararagagttaawtttargtagaaagaaagmatatagtctgtgaccaatcctattcctygcagagaraggggagctcgagcacttgaagaaagattggctrctgagaggttgggtgctgcaagaggtgcagaagagacacaaatagatgccacagagaaagtttgataactttgaaactttactgttgaatccagtcaaccagcgca
CL854CT1046_02-R	13	AG	8	6	2	7	5	2	0	0	0	0	0	0	1	1	0	0	0	0	1	1	0	0.125	0.166667	0	AA	3	2	1	GG	0	0	0	AG	1	1	0	0.0816327	no	no	0.12	no	no	0	no	no	0.365079	0.534884		CL854CT1046_02-R	TRUE	13	[a/g]	nnnnnraaaaar[a/g]aaaaaararagagttaawtttargtagaaagaaagmatatagtctgtgaccaatcctattcctygcagagaraggggagctcgagcacttgaagaaagattggctrctgagaggttgggtgctgcaagaggtgcagaagagacacaaatagatgccacagagaaagtttgataactttgaaactttactgttgaatccagtcaaccagcgca
CL854CT1046_02-R	20	AG	12	6	6	10	6	4	0	0	0	0	0	0	2	0	2	0	0	0	2	0	2	0.166667	0	0.333333	AA	4	3	1	GG	0	0	0	AG	2	0	2	0.24	no	no	0	no	no	0.75	no	no	0.2	0.333333		CL854CT1046_02-R	TRUE	20	[a/g]	nnnnnraaaaarraaaaaa[a/g]aragagttaawtttargtagaaagaaagmatatagtctgtgaccaatcctattcctygcagagaraggggagctcgagcacttgaagaaagattggctrctgagaggttgggtgctgcaagaggtgcagaagagacacaaatagatgccacagagaaagtttgataactttgaaactttactgttgaatccagtcaaccagcgca
CL854CT1046_02-R	22	AG	12	6	6	1	1	0	0	0	0	0	0	0	11	5	6	0	0	0	1	1	0	0.0833333	0.166667	0	GG	5	2	3	AA	0	0	0	AG	1	1	0	0.0495868	no	no	0.12	no	no	0	no	no	0.0909091	0.166667		CL854CT1046_02-R	TRUE	22	[a/g]	nnnnnraaaaarraaaaaara[a/g]agagttaawtttargtagaaagaaagmatatagtctgtgaccaatcctattcctygcagagaraggggagctcgagcacttgaagaaagattggctrctgagaggttgggtgctgcaagaggtgcagaagagacacaaatagatgccacagagaaagtttgataactttgaaactttactgttgaatccagtcaaccagcgca
CL854CT1046_02-R	31	AT	16	10	6	2	2	0	14	8	6	0	0	0	0	0	0	0	0	0	2	2	0	0.125	0.2	0	TT	6	3	3	AA	0	0	0	AT	2	2	0	0.163265	no	no	0.3125	no	no	0	no	no	0.268571	0.423423		CL854CT1046_02-R	TRUE	31	[a/t]	nnnnnraaaaarraaaaaararagagttaa[a/t]tttargtagaaagaaagmatatagtctgtgaccaatcctattcctygcagagaraggggagctcgagcacttgaagaaagattggctrctgagaggttgggtgctgcaagaggtgcagaagagacacaaatagatgccacagagaaagtttgataactttgaaactttactgttgaatccagtcaaccagcgca
CL854CT1046_02-R	36	AG	16	10	6	2	2	0	0	0	0	0	0	0	14	8	6	0	0	0	2	2	0	0.125	0.2	0	GG	6	3	3	AA	0	0	0	AG	2	2	0	0.163265	no	no	0.3125	no	no	0	no	no	0.268571	0.423423		CL854CT1046_02-R	TRUE	36	[a/g]	nnnnnraaaaarraaaaaararagagttaawttta[a/g]gtagaaagaaagmatatagtctgtgaccaatcctattcctygcagagaraggggagctcgagcacttgaagaaagattggctrctgagaggttgggtgctgcaagaggtgcagaagagacacaaatagatgccacagagaaagtttgataactttgaaactttactgttgaatccagtcaaccagcgca
CL854CT1046_02-R	49	AC	16	10	6	13	8	5	0	0	0	3	2	1	0	0	0	0	0	0	3	2	1	0.1875	0.2	0.166667	AA	5	3	2	CC	0	0	0	AC	3	2	1	0.426036	no	no	0.3125	no	no	0.12	no	no	0.0190313	0.0373518		CL854CT1046_02-R	TRUE	49	[a/c]	nnnnnraaaaarraaaaaararagagttaawtttargtagaaagaaag[a/c]atatagtctgtgaccaatcctattcctygcagagaraggggagctcgagcacttgaagaaagattggctrctgagaggttgggtgctgcaagaggtgcagaagagacacaaatagatgccacagagaaagtttgataactttgaaactttactgttgaatccagtcaaccagcgca
CL854CT1046_02-R	77	TC	16	10	6	0	0	0	2	0	2	14	10	4	0	0	0	0	0	0	2	0	2	0.125	0	0.333333	CC	6	5	1	TT	0	0	0	TC	2	0	2	0.163265	no	no	0	no	no	0.75	no	no	-0.015873	-0.0322581		CL854CT1046_02-R	TRUE	77	[c/t]	nnnnnraaaaarraaaaaararagagttaawtttargtagaaagaaagmatatagtctgtgaccaatcctattcct[c/t]gcagagaraggggagctcgagcacttgaagaaagattggctrctgagaggttgggtgctgcaagaggtgcagaagagacacaaatagatgccacagagaaagtttgataactttgaaactttactgttgaatccagtcaaccagcgca
CL854CT1046_02-R	85	AG	16	10	6	15	10	5	0	0	0	0	0	0	1	0	1	0	0	0	1	0	1	0.0625	0	0.166667	AA	7	5	2	GG	0	0	0	AG	1	0	1	0.0355556	no	no	0	no	no	0.12	no	no	-0.185185	-0.454545		CL854CT1046_02-R	TRUE	85	[a/g]	nnnnnraaaaarraaaaaararagagttaawtttargtagaaagaaagmatatagtctgtgaccaatcctattcctygcagaga[a/g]aggggagctcgagcacttgaagaaagattggctrctgagaggttgggtgctgcaagaggtgcagaagagacacaaatagatgccacagagaaagtttgataactttgaaactttactgttgaatccagtcaaccagcgca
CL854CT1046_02-R	119	AG	16	10	6	1	0	1	0	0	0	0	0	0	15	10	5	0	0	0	1	0	1	0.0625	0	0.166667	GG	7	5	2	AA	0	0	0	AG	1	0	1	0.0355556	no	no	0	no	no	0.12	no	no	-0.185185	-0.454545		CL854CT1046_02-R	TRUE	119	[a/g]	nnnnnraaaaarraaaaaararagagttaawtttargtagaaagaaagmatatagtctgtgaccaatcctattcctygcagagaraggggagctcgagcacttgaagaaagattggct[a/g]ctgagaggttgggtgctgcaagaggtgcagaagagacacaaatagatgccacagagaaagtttgataactttgaaactttactgttgaatccagtcaaccagcgca
CL8552CT9850_01	276	AG	42	16	26	34	16	18	0	0	0	0	0	0	8	0	8	0	0	0	8	0	8	0.190476	0	0.307692	AA	15	8	7	GG	2	0	2	AG	4	0	4	3.07007	no	no	0	no	no	1.00309	no	no	0.309259	0.472418		CL8552CT9850_01	TRUE	276	[a/g]	aagtggtgcaatctcagacgataaaaaacgacggccagtccaagatgagatcgaagagggtggcctggtcgactttgacaaactcgaggtcccagttcttgagctcctcatcggcagaggcgacacggtcctcggctttcggggtctcgacgtgctttttgcagtactcgatgaccttcgacaagatcttgctggtcacgttcggcagagggattccattgtcggcgcaatcgtcttcaatcatgtgctttatcgtctgagattccaacgccacc[a/g]cttcctccacctcgaasgtctctccgtccgagctcttcagcgttatcttcctcgacgacatcgttttctmgctctctctctctcynntctytttacctcttttccggttacacaaaccctagaaatcggatagagtttgggagggtcatagctgtttcc
CL8552CT9850_01	293	CG	42	16	26	0	0	0	0	0	0	40	14	26	2	2	0	0	0	0	2	2	0	0.047619	0.125	0	CC	19	6	13	GG	0	0	0	CG	2	2	0	0.0525	no	no	0.163265	no	no	0	no	no	-0.205859	-0.518446		CL8552CT9850_01	TRUE	293	[c/g]	aagtggtgcaatctcagacgataaaaaacgacggccagtccaagatgagatcgaagagggtggcctggtcgactttgacaaactcgaggtcccagttcttgagctcctcatcggcagaggcgacacggtcctcggctttcggggtctcgacgtgctttttgcagtactcgatgaccttcgacaagatcttgctggtcacgttcggcagagggattccattgtcggcgcaatcgtcttcaatcatgtgctttatcgtctgagattccaacgccaccrcttcctccacctcgaa[c/g]gtctctccgtccgagctcttcagcgttatcttcctcgacgacatcgttttctmgctctctctctctcynntctytttacctcttttccggttacacaaaccctagaaatcggatagagtttgggagggtcatagctgtttcc
CL8552CT9850_01	346	AC	42	16	26	4	1	3	0	0	0	38	15	23	0	0	0	0	0	0	4	1	3	0.0952381	0.0625	0.115385	CC	18	7	11	AA	1	0	1	AC	2	1	1	4.20291	yes	no	0.0355556	no	no	5.04873	yes	no	0.0677216	0.126853		CL8552CT9850_01	TRUE	346	[a/c]	aagtggtgcaatctcagacgataaaaaacgacggccagtccaagatgagatcgaagagggtggcctggtcgactttgacaaactcgaggtcccagttcttgagctcctcatcggcagaggcgacacggtcctcggctttcggggtctcgacgtgctttttgcagtactcgatgaccttcgacaagatcttgctggtcacgttcggcagagggattccattgtcggcgcaatcgtcttcaatcatgtgctttatcgtctgagattccaacgccaccrcttcctccacctcgaasgtctctccgtccgagctcttcagcgttatcttcctcgacgacatcgttttct[a/c]gctctctctctctcynntctytttacctcttttccggttacacaaaccctagaaatcggatagagtttgggagggtcatagctgtttcc
CL8552CT9850_01	361	TC	42	16	26	0	0	0	41	16	25	1	0	1	0	0	0	0	0	0	1	0	1	0.0238095	0	0.0384615	TT	20	8	12	CC	0	0	0	TC	1	0	1	0.0124926	no	no	0	no	no	0.0208	no	no	0.204431	0.339464		CL8552CT9850_01	TRUE	361	[c/t]	aagtggtgcaatctcagacgataaaaaacgacggccagtccaagatgagatcgaagagggtggcctggtcgactttgacaaactcgaggtcccagttcttgagctcctcatcggcagaggcgacacggtcctcggctttcggggtctcgacgtgctttttgcagtactcgatgaccttcgacaagatcttgctggtcacgttcggcagagggattccattgtcggcgcaatcgtcttcaatcatgtgctttatcgtctgagattccaacgccaccrcttcctccacctcgaasgtctctccgtccgagctcttcagcgttatcttcctcgacgacatcgttttctmgctctctctctctc[c/t]nntctytttacctcttttccggttacacaaaccctagaaatcggatagagtttgggagggtcatagctgtttcc
CL8552CT9850_01	362	TC-	42	16	26	0	0	0	5	0	5	7	0	7	0	0	0	30	16	14	7	0	7	0.166667	0	0.269231	Indel	15	8	7	CC	1	0	1	None	0	0	0	16	yes	yes	0	no	no	8	yes	yes	0.0666667	0.125		CL8552CT9850_01	TRUE	362	[c/t/-]	aagtggtgcaatctcagacgataaaaaacgacggccagtccaagatgagatcgaagagggtggcctggtcgactttgacaaactcgaggtcccagttcttgagctcctcatcggcagaggcgacacggtcctcggctttcggggtctcgacgtgctttttgcagtactcgatgaccttcgacaagatcttgctggtcacgttcggcagagggattccattgtcggcgcaatcgtcttcaatcatgtgctttatcgtctgagattccaacgccaccrcttcctccacctcgaasgtctctccgtccgagctcttcagcgttatcttcctcgacgacatcgttttctmgctctctctctctcy[c/t/-]ntctytttacctcttttccggttacacaaaccctagaaatcggatagagtttgggagggtcatagctgtttcc
CL8552CT9850_01	363	T-	32	16	16	0	0	0	2	0	2	0	0	0	0	0	0	30	16	14	2	0	2	0.0625	0	0.125	Indel	15	8	7	TT	1	0	1	None	0	0	0	16	yes	yes	0	no	no	8	yes	yes	0.0666667	0.125		CL8552CT9850_01	TRUE	363	[t/-]	aagtggtgcaatctcagacgataaaaaacgacggccagtccaagatgagatcgaagagggtggcctggtcgactttgacaaactcgaggtcccagttcttgagctcctcatcggcagaggcgacacggtcctcggctttcggggtctcgacgtgctttttgcagtactcgatgaccttcgacaagatcttgctggtcacgttcggcagagggattccattgtcggcgcaatcgtcttcaatcatgtgctttatcgtctgagattccaacgccaccrcttcctccacctcgaasgtctctccgtccgagctcttcagcgttatcttcctcgacgacatcgttttctmgctctctctctctcyn[t/-]tctytttacctcttttccggttacacaaaccctagaaatcggatagagtttgggagggtcatagctgtttcc
CL8552CT9850_01	367	TC	34	16	18	0	0	0	1	0	1	33	16	17	0	0	0	0	0	0	1	0	1	0.0294118	0	0.0555556	CC	16	8	8	TT	0	0	0	TC	1	0	1	0.0156107	no	no	0	no	no	0.0311419	no	no	0.0809951	0.149853		CL8552CT9850_01	TRUE	367	[c/t]	aagtggtgcaatctcagacgataaaaaacgacggccagtccaagatgagatcgaagagggtggcctggtcgactttgacaaactcgaggtcccagttcttgagctcctcatcggcagaggcgacacggtcctcggctttcggggtctcgacgtgctttttgcagtactcgatgaccttcgacaagatcttgctggtcacgttcggcagagggattccattgtcggcgcaatcgtcttcaatcatgtgctttatcgtctgagattccaacgccaccrcttcctccacctcgaasgtctctccgtccgagctcttcagcgttatcttcctcgacgacatcgttttctmgctctctctctctcynntct[c/t]tttacctcttttccggttacacaaaccctagaaatcggatagagtttgggagggtcatagctgtttcc
CL8552CT9850_02	154	AC	22	12	10	17	7	10	0	0	0	5	5	0	0	0	0	0	0	0	5	5	0	0.227273	0.416667	0	AA	8	3	5	CC	2	2	0	AC	1	1	0	6.04277	yes	no	2.59102	no	no	0	no	no	0.308007	0.470956		CL8552CT9850_02	TRUE	154	[a/c]	caagagtaaaacataagccacaaaaaagtaaaaacaatctgctcatttttataacttttttcactcaaaggcccattggttctccctgcgaacctcctcctcttcctcgggtgtgaagtcattcttgatgttgaacgtcttgcggatttcctc[a/c]ggtgttttgcccttgatcatgtctgccactgtttggcaagtcagatccagcaagctcttgatgttcagataatttgcagcctgcaaaccagacataatccagagtgagawttgtcattctaggtgtrcaaacatggtagaagtaacttatataawacagcactaattcagtgcatgctgaatgcaacaacaaaaycatagacccattaaatgatcttggtggcttctatggacaacaaaacaccaatggtcttgatgctctaaaagtatattgcaggatcacaaaaaaattgctaagtggacctycaacatggaaagaaagttgatagtatgataactaaaggggkcatcagcagaattwmaagcataaagtagattctatttrggaacaacatttgagtcttcaaaagcaagagtcagcacatatcrtawcaaatcaaagttcaaaacagaaaaaagataamgagtcgctaaagctattccatattttacatckaaacaataaagtaacaaggttgatacataaacacaatttgattatccaaaa
CL8552CT9850_02	264	AT	32	14	18	1	0	1	31	14	17	0	0	0	0	0	0	0	0	0	1	0	1	0.03125	0	0.0555556	TT	15	7	8	AA	0	0	0	AT	1	0	1	0.0166493	no	no	0	no	no	0.0311419	no	no	0.133413	0.235418		CL8552CT9850_02	TRUE	264	[a/t]	caagagtaaaacataagccacaaaaaagtaaaaacaatctgctcatttttataacttttttcactcaaaggcccattggttctccctgcgaacctcctcctcttcctcgggtgtgaagtcattcttgatgttgaacgtcttgcggatttcctcmggtgttttgcccttgatcatgtctgccactgtttggcaagtcagatccagcaagctcttgatgttcagataatttgcagcctgcaaaccagacataatccagagtgaga[a/t]ttgtcattctaggtgtrcaaacatggtagaagtaacttatataawacagcactaattcagtgcatgctgaatgcaacaacaaaaycatagacccattaaatgatcttggtggcttctatggacaacaaaacaccaatggtcttgatgctctaaaagtatattgcaggatcacaaaaaaattgctaagtggacctycaacatggaaagaaagttgatagtatgataactaaaggggkcatcagcagaattwmaagcataaagtagattctatttrggaacaacatttgagtcttcaaaagcaagagtcagcacatatcrtawcaaatcaaagttcaaaacagaaaaaagataamgagtcgctaaagctattccatattttacatckaaacaataaagtaacaaggttgatacataaacacaatttgattatccaaaa
CL8552CT9850_02	281	AG	28	14	14	26	12	14	0	0	0	0	0	0	2	2	0	0	0	0	2	2	0	0.0714286	0.142857	0	AA	12	5	7	GG	0	0	0	AG	2	2	0	0.0828402	no	no	0.194444	no	no	0	no	no	0.0769231	0.142857		CL8552CT9850_02	TRUE	281	[a/g]	caagagtaaaacataagccacaaaaaagtaaaaacaatctgctcatttttataacttttttcactcaaaggcccattggttctccctgcgaacctcctcctcttcctcgggtgtgaagtcattcttgatgttgaacgtcttgcggatttcctcmggtgttttgcccttgatcatgtctgccactgtttggcaagtcagatccagcaagctcttgatgttcagataatttgcagcctgcaaaccagacataatccagagtgagawttgtcattctaggtgt[a/g]caaacatggtagaagtaacttatataawacagcactaattcagtgcatgctgaatgcaacaacaaaaycatagacccattaaatgatcttggtggcttctatggacaacaaaacaccaatggtcttgatgctctaaaagtatattgcaggatcacaaaaaaattgctaagtggacctycaacatggaaagaaagttgatagtatgataactaaaggggkcatcagcagaattwmaagcataaagtagattctatttrggaacaacatttgagtcttcaaaagcaagagtcagcacatatcrtawcaaatcaaagttcaaaacagaaaaaagataamgagtcgctaaagctattccatattttacatckaaacaataaagtaacaaggttgatacataaacacaatttgattatccaaaa
CL8552CT9850_02	309	AT	28	14	14	3	1	2	25	13	12	0	0	0	0	0	0	0	0	0	3	1	2	0.107143	0.0714286	0.142857	TT	11	6	5	AA	0	0	0	AT	3	1	2	0.2016	no	no	0.0414201	no	no	0.194444	no	no	0.0133333	0.0263158		CL8552CT9850_02	TRUE	309	[a/t]	caagagtaaaacataagccacaaaaaagtaaaaacaatctgctcatttttataacttttttcactcaaaggcccattggttctccctgcgaacctcctcctcttcctcgggtgtgaagtcattcttgatgttgaacgtcttgcggatttcctcmggtgttttgcccttgatcatgtctgccactgtttggcaagtcagatccagcaagctcttgatgttcagataatttgcagcctgcaaaccagacataatccagagtgagawttgtcattctaggtgtrcaaacatggtagaagtaacttatataa[a/t]acagcactaattcagtgcatgctgaatgcaacaacaaaaycatagacccattaaatgatcttggtggcttctatggacaacaaaacaccaatggtcttgatgctctaaaagtatattgcaggatcacaaaaaaattgctaagtggacctycaacatggaaagaaagttgatagtatgataactaaaggggkcatcagcagaattwmaagcataaagtagattctatttrggaacaacatttgagtcttcaaaagcaagagtcagcacatatcrtawcaaatcaaagttcaaaacagaaaaaagataamgagtcgctaaagctattccatattttacatckaaacaataaagtaacaaggttgatacataaacacaatttgattatccaaaa
CL8552CT9850_02	349	TC	30	14	16	0	0	0	13	1	12	17	13	4	0	0	0	0	0	0	13	1	12	0.433333	0.0714286	0.75	CC	7	6	1	TT	5	0	5	TC	3	1	2	5.27047	yes	no	0.0414201	no	no	0.888889	no	no	0.483159	0.651527		CL8552CT9850_02	TRUE	349	[c/t]	caagagtaaaacataagccacaaaaaagtaaaaacaatctgctcatttttataacttttttcactcaaaggcccattggttctccctgcgaacctcctcctcttcctcgggtgtgaagtcattcttgatgttgaacgtcttgcggatttcctcmggtgttttgcccttgatcatgtctgccactgtttggcaagtcagatccagcaagctcttgatgttcagataatttgcagcctgcaaaccagacataatccagagtgagawttgtcattctaggtgtrcaaacatggtagaagtaacttatataawacagcactaattcagtgcatgctgaatgcaacaacaaaa[c/t]catagacccattaaatgatcttggtggcttctatggacaacaaaacaccaatggtcttgatgctctaaaagtatattgcaggatcacaaaaaaattgctaagtggacctycaacatggaaagaaagttgatagtatgataactaaaggggkcatcagcagaattwmaagcataaagtagattctatttrggaacaacatttgagtcttcaaaagcaagagtcagcacatatcrtawcaaatcaaagttcaaaacagaaaaaagataamgagtcgctaaagctattccatattttacatckaaacaataaagtaacaaggttgatacataaacacaatttgattatccaaaa
CL8552CT9850_02	459	TC	30	14	16	0	0	0	20	4	16	10	10	0	0	0	0	0	0	0	10	10	0	0.333333	0.714286	0	TT	9	1	8	CC	4	4	0	TC	2	2	0	7.35	yes	yes	0.63	no	no	0	no	no	0.540816	0.701987		CL8552CT9850_02	TRUE	459	[c/t]	caagagtaaaacataagccacaaaaaagtaaaaacaatctgctcatttttataacttttttcactcaaaggcccattggttctccctgcgaacctcctcctcttcctcgggtgtgaagtcattcttgatgttgaacgtcttgcggatttcctcmggtgttttgcccttgatcatgtctgccactgtttggcaagtcagatccagcaagctcttgatgttcagataatttgcagcctgcaaaccagacataatccagagtgagawttgtcattctaggtgtrcaaacatggtagaagtaacttatataawacagcactaattcagtgcatgctgaatgcaacaacaaaaycatagacccattaaatgatcttggtggcttctatggacaacaaaacaccaatggtcttgatgctctaaaagtatattgcaggatcacaaaaaaattgctaagtggacct[c/t]caacatggaaagaaagttgatagtatgataactaaaggggkcatcagcagaattwmaagcataaagtagattctatttrggaacaacatttgagtcttcaaaagcaagagtcagcacatatcrtawcaaatcaaagttcaaaacagaaaaaagataamgagtcgctaaagctattccatattttacatckaaacaataaagtaacaaggttgatacataaacacaatttgattatccaaaa
CL8552CT9850_02	500	TG	28	12	16	0	0	0	14	11	3	0	0	0	14	1	13	0	0	0	14	11	3	0.5	0.916667	0.1875	GG	6	0	6	TT	6	5	1	TG	2	1	1	7.14286	yes	yes	0.0495868	no	no	2.78238	no	no	0.542535	0.703433		CL8552CT9850_02	TRUE	500	[g/t]	caagagtaaaacataagccacaaaaaagtaaaaacaatctgctcatttttataacttttttcactcaaaggcccattggttctccctgcgaacctcctcctcttcctcgggtgtgaagtcattcttgatgttgaacgtcttgcggatttcctcmggtgttttgcccttgatcatgtctgccactgtttggcaagtcagatccagcaagctcttgatgttcagataatttgcagcctgcaaaccagacataatccagagtgagawttgtcattctaggtgtrcaaacatggtagaagtaacttatataawacagcactaattcagtgcatgctgaatgcaacaacaaaaycatagacccattaaatgatcttggtggcttctatggacaacaaaacaccaatggtcttgatgctctaaaagtatattgcaggatcacaaaaaaattgctaagtggacctycaacatggaaagaaagttgatagtatgataactaaagggg[g/t]catcagcagaattwmaagcataaagtagattctatttrggaacaacatttgagtcttcaaaagcaagagtcagcacatatcrtawcaaatcaaagttcaaaacagaaaaaagataamgagtcgctaaagctattccatattttacatckaaacaataaagtaacaaggttgatacataaacacaatttgattatccaaaa
CL8552CT9850_02	514	AT	26	14	12	4	0	4	22	14	8	0	0	0	0	0	0	0	0	0	4	0	4	0.153846	0	0.333333	TT	10	7	3	AA	1	0	1	AT	2	0	2	2.17562	no	no	0	no	no	0.375	no	no	0.146465	0.255507		CL8552CT9850_02	TRUE	514	[a/t]	caagagtaaaacataagccacaaaaaagtaaaaacaatctgctcatttttataacttttttcactcaaaggcccattggttctccctgcgaacctcctcctcttcctcgggtgtgaagtcattcttgatgttgaacgtcttgcggatttcctcmggtgttttgcccttgatcatgtctgccactgtttggcaagtcagatccagcaagctcttgatgttcagataatttgcagcctgcaaaccagacataatccagagtgagawttgtcattctaggtgtrcaaacatggtagaagtaacttatataawacagcactaattcagtgcatgctgaatgcaacaacaaaaycatagacccattaaatgatcttggtggcttctatggacaacaaaacaccaatggtcttgatgctctaaaagtatattgcaggatcacaaaaaaattgctaagtggacctycaacatggaaagaaagttgatagtatgataactaaaggggkcatcagcagaatt[a/t]maagcataaagtagattctatttrggaacaacatttgagtcttcaaaagcaagagtcagcacatatcrtawcaaatcaaagttcaaaacagaaaaaagataamgagtcgctaaagctattccatattttacatckaaacaataaagtaacaaggttgatacataaacacaatttgattatccaaaa
CL8552CT9850_02	515	AC	26	14	12	4	0	4	0	0	0	22	14	8	0	0	0	0	0	0	4	0	4	0.153846	0	0.333333	CC	10	7	3	AA	1	0	1	AC	2	0	2	2.17562	no	no	0	no	no	0.375	no	no	0.146465	0.255507		CL8552CT9850_02	TRUE	515	[a/c]	caagagtaaaacataagccacaaaaaagtaaaaacaatctgctcatttttataacttttttcactcaaaggcccattggttctccctgcgaacctcctcctcttcctcgggtgtgaagtcattcttgatgttgaacgtcttgcggatttcctcmggtgttttgcccttgatcatgtctgccactgtttggcaagtcagatccagcaagctcttgatgttcagataatttgcagcctgcaaaccagacataatccagagtgagawttgtcattctaggtgtrcaaacatggtagaagtaacttatataawacagcactaattcagtgcatgctgaatgcaacaacaaaaycatagacccattaaatgatcttggtggcttctatggacaacaaaacaccaatggtcttgatgctctaaaagtatattgcaggatcacaaaaaaattgctaagtggacctycaacatggaaagaaagttgatagtatgataactaaaggggkcatcagcagaattw[a/c]aagcataaagtagattctatttrggaacaacatttgagtcttcaaaagcaagagtcagcacatatcrtawcaaatcaaagttcaaaacagaaaaaagataamgagtcgctaaagctattccatattttacatckaaacaataaagtaacaaggttgatacataaacacaatttgattatccaaaa
CL8552CT9850_02	538	AG	30	16	14	1	0	1	0	0	0	0	0	0	29	16	13	0	0	0	1	0	1	0.0333333	0	0.0714286	GG	14	8	6	AA	0	0	0	AG	1	0	1	0.0178359	no	no	0	no	no	0.0414201	no	no	-0.0292048	-0.0601667		CL8552CT9850_02	TRUE	538	[a/g]	caagagtaaaacataagccacaaaaaagtaaaaacaatctgctcatttttataacttttttcactcaaaggcccattggttctccctgcgaacctcctcctcttcctcgggtgtgaagtcattcttgatgttgaacgtcttgcggatttcctcmggtgttttgcccttgatcatgtctgccactgtttggcaagtcagatccagcaagctcttgatgttcagataatttgcagcctgcaaaccagacataatccagagtgagawttgtcattctaggtgtrcaaacatggtagaagtaacttatataawacagcactaattcagtgcatgctgaatgcaacaacaaaaycatagacccattaaatgatcttggtggcttctatggacaacaaaacaccaatggtcttgatgctctaaaagtatattgcaggatcacaaaaaaattgctaagtggacctycaacatggaaagaaagttgatagtatgataactaaaggggkcatcagcagaattwmaagcataaagtagattctattt[a/g]ggaacaacatttgagtcttcaaaagcaagagtcagcacatatcrtawcaaatcaaagttcaaaacagaaaaaagataamgagtcgctaaagctattccatattttacatckaaacaataaagtaacaaggttgatacataaacacaatttgattatccaaaa
CL8552CT9850_02	582	AG	20	10	10	8	1	7	0	0	0	0	0	0	12	9	3	0	0	0	8	1	7	0.4	0.1	0.7	GG	5	4	1	AA	3	0	3	AG	2	1	1	3.40278	no	no	0.0617284	no	no	1.37188	no	no	0.375	0.545455		CL8552CT9850_02	TRUE	582	[a/g]	caagagtaaaacataagccacaaaaaagtaaaaacaatctgctcatttttataacttttttcactcaaaggcccattggttctccctgcgaacctcctcctcttcctcgggtgtgaagtcattcttgatgttgaacgtcttgcggatttcctcmggtgttttgcccttgatcatgtctgccactgtttggcaagtcagatccagcaagctcttgatgttcagataatttgcagcctgcaaaccagacataatccagagtgagawttgtcattctaggtgtrcaaacatggtagaagtaacttatataawacagcactaattcagtgcatgctgaatgcaacaacaaaaycatagacccattaaatgatcttggtggcttctatggacaacaaaacaccaatggtcttgatgctctaaaagtatattgcaggatcacaaaaaaattgctaagtggacctycaacatggaaagaaagttgatagtatgataactaaaggggkcatcagcagaattwmaagcataaagtagattctatttrggaacaacatttgagtcttcaaaagcaagagtcagcacatatc[a/g]tawcaaatcaaagttcaaaacagaaaaaagataamgagtcgctaaagctattccatattttacatckaaacaataaagtaacaaggttgatacataaacacaatttgattatccaaaa
CL8552CT9850_02	585	AT	18	8	10	14	4	10	4	4	0	0	0	0	0	0	0	0	0	0	4	4	0	0.222222	0.5	0	AA	6	1	5	TT	1	1	0	AT	2	2	0	1.14796	no	no	0	no	no	0	no	no	0.276786	0.433566		CL8552CT9850_02	TRUE	585	[a/t]	caagagtaaaacataagccacaaaaaagtaaaaacaatctgctcatttttataacttttttcactcaaaggcccattggttctccctgcgaacctcctcctcttcctcgggtgtgaagtcattcttgatgttgaacgtcttgcggatttcctcmggtgttttgcccttgatcatgtctgccactgtttggcaagtcagatccagcaagctcttgatgttcagataatttgcagcctgcaaaccagacataatccagagtgagawttgtcattctaggtgtrcaaacatggtagaagtaacttatataawacagcactaattcagtgcatgctgaatgcaacaacaaaaycatagacccattaaatgatcttggtggcttctatggacaacaaaacaccaatggtcttgatgctctaaaagtatattgcaggatcacaaaaaaattgctaagtggacctycaacatggaaagaaagttgatagtatgataactaaaggggkcatcagcagaattwmaagcataaagtagattctatttrggaacaacatttgagtcttcaaaagcaagagtcagcacatatcrta[a/t]caaatcaaagttcaaaacagaaaaaagataamgagtcgctaaagctattccatattttacatckaaacaataaagtaacaaggttgatacataaacacaatttgattatccaaaa
CL8552CT9850_02	617	AC	16	6	10	8	5	3	0	0	0	8	1	7	0	0	0	0	0	0	8	5	3	0.5	0.833333	0.3	CC	3	0	3	AA	3	2	1	AC	2	1	1	2	no	no	0.12	no	no	1.37188	no	no	0.302222	0.464164		CL8552CT9850_02	TRUE	617	[a/c]	caagagtaaaacataagccacaaaaaagtaaaaacaatctgctcatttttataacttttttcactcaaaggcccattggttctccctgcgaacctcctcctcttcctcgggtgtgaagtcattcttgatgttgaacgtcttgcggatttcctcmggtgttttgcccttgatcatgtctgccactgtttggcaagtcagatccagcaagctcttgatgttcagataatttgcagcctgcaaaccagacataatccagagtgagawttgtcattctaggtgtrcaaacatggtagaagtaacttatataawacagcactaattcagtgcatgctgaatgcaacaacaaaaycatagacccattaaatgatcttggtggcttctatggacaacaaaacaccaatggtcttgatgctctaaaagtatattgcaggatcacaaaaaaattgctaagtggacctycaacatggaaagaaagttgatagtatgataactaaaggggkcatcagcagaattwmaagcataaagtagattctatttrggaacaacatttgagtcttcaaaagcaagagtcagcacatatcrtawcaaatcaaagttcaaaacagaaaaaagataa[a/c]gagtcgctaaagctattccatattttacatckaaacaataaagtaacaaggttgatacataaacacaatttgattatccaaaa
CL8552CT9850_02	649	TG	4	2	2	0	0	0	2	1	1	0	0	0	2	1	1	0	0	0	2	1	1	0.5	0.5	0.5	GG	0	0	0	TT	0	0	0	TG	2	1	1	2	no	no	1	no	no	1	no	no	0	0		CL8552CT9850_02	TRUE	649	[g/t]	caagagtaaaacataagccacaaaaaagtaaaaacaatctgctcatttttataacttttttcactcaaaggcccattggttctccctgcgaacctcctcctcttcctcgggtgtgaagtcattcttgatgttgaacgtcttgcggatttcctcmggtgttttgcccttgatcatgtctgccactgtttggcaagtcagatccagcaagctcttgatgttcagataatttgcagcctgcaaaccagacataatccagagtgagawttgtcattctaggtgtrcaaacatggtagaagtaacttatataawacagcactaattcagtgcatgctgaatgcaacaacaaaaycatagacccattaaatgatcttggtggcttctatggacaacaaaacaccaatggtcttgatgctctaaaagtatattgcaggatcacaaaaaaattgctaagtggacctycaacatggaaagaaagttgatagtatgataactaaaggggkcatcagcagaattwmaagcataaagtagattctatttrggaacaacatttgagtcttcaaaagcaagagtcagcacatatcrtawcaaatcaaagttcaaaacagaaaaaagataamgagtcgctaaagctattccatattttacatc[g/t]aaacaataaagtaacaaggttgatacataaacacaatttgattatccaaaa
CL8560CT12206_04	24	TC	42	18	24	0	0	0	5	4	1	37	14	23	0	0	0	0	0	0	5	4	1	0.119048	0.222222	0.0416667	CC	16	5	11	TT	0	0	0	TC	5	4	1	0.383492	no	no	0.734694	no	no	0.0226843	no	no	-0.0143956	-0.0292118		CL8560CT12206_04	TRUE	24	[c/t]	gtatctgatcgcgtggtggattc[c/t]ccctgctgtttggttactggagagtatggatggacagcaaacatggagagaattatgaaggctcaagcactgagggattcaagtatggctggttacatgtctagcaagaagaccatggagattaatccagagaaccccatcatggaggaaytgaggaagagggctgaagcagacaagaaygacaagtcggtgaaggacttggttctattgttgtttgagacctctcttcttacatctggcttcagcttggatgagcccaatactttyggcaaccgaattcacagaatgcttaaattgg
CL8560CT12206_04	175	TC	40	16	24	0	0	0	1	0	1	39	16	23	0	0	0	0	0	0	1	0	1	0.025	0	0.0416667	CC	19	8	11	TT	0	0	0	TC	1	0	1	0.0131492	no	no	0	no	no	0.0226843	no	no	0.180912	0.306393		CL8560CT12206_04	TRUE	175	[c/t]	gtatctgatcgcgtggtggattcyccctgctgtttggttactggagagtatggatggacagcaaacatggagagaattatgaaggctcaagcactgagggattcaagtatggctggttacatgtctagcaagaagaccatggagattaatccagagaaccccatcatggaggaa[c/t]tgaggaagagggctgaagcagacaagaaygacaagtcggtgaaggacttggttctattgttgtttgagacctctcttcttacatctggcttcagcttggatgagcccaatactttyggcaaccgaattcacagaatgcttaaattgg
CL8560CT12206_04	204	TC	40	16	24	0	0	0	9	5	4	31	11	20	0	0	0	0	0	0	9	5	4	0.225	0.3125	0.166667	CC	12	4	8	TT	1	1	0	TC	7	3	4	0.000256934	no	no	0.129587	no	no	0.48	no	no	-0.0142871	-0.0289884		CL8560CT12206_04	TRUE	204	[c/t]	gtatctgatcgcgtggtggattcyccctgctgtttggttactggagagtatggatggacagcaaacatggagagaattatgaaggctcaagcactgagggattcaagtatggctggttacatgtctagcaagaagaccatggagattaatccagagaaccccatcatggaggaaytgaggaagagggctgaagcagacaagaa[c/t]gacaagtcggtgaaggacttggttctattgttgtttgagacctctcttcttacatctggcttcagcttggatgagcccaatactttyggcaaccgaattcacagaatgcttaaattgg
CL8560CT12206_04	291	TC	40	16	24	0	0	0	4	3	1	36	13	23	0	0	0	0	0	0	4	3	1	0.1	0.1875	0.0416667	CC	16	5	11	TT	0	0	0	TC	4	3	1	0.246914	no	no	0.426036	no	no	0.0226843	no	no	-0.0681906	-0.146362		CL8560CT12206_04	TRUE	291	[c/t]	gtatctgatcgcgtggtggattcyccctgctgtttggttactggagagtatggatggacagcaaacatggagagaattatgaaggctcaagcactgagggattcaagtatggctggttacatgtctagcaagaagaccatggagattaatccagagaaccccatcatggaggaaytgaggaagagggctgaagcagacaagaaygacaagtcggtgaaggacttggttctattgttgtttgagacctctcttcttacatctggcttcagcttggatgagcccaatacttt[c/t]ggcaaccgaattcacagaatgcttaaattgg
CL8561CT12209_06	27	TC	26	10	16	0	0	0	20	10	10	6	0	6	0	0	0	0	0	0	6	0	6	0.230769	0	0.375	TT	8	5	3	CC	1	0	1	TC	4	0	4	0.231111	no	no	0	no	no	0.0355556	no	no	0.339844	0.507289		CL8561CT12209_06	TRUE	27	[c/t]	gagagagatgcccactttttacgtgg[c/t]cttctgcccccaacagttgcttctcaagatcttcaggttatcacttagctttatacatccatwgctgtktggttttyywawttyytwnnnnwttttatcaacttaacattatcactaaactactcaccaggtaaagaaaatgatgcacaatatccgccagtatcaagttccwctacagaagtacatggccatgatggatcttcaggttcacacaattcattttaattctgtgcttgagtttttaagttggagacrtcayggcacagttckcaaattttgttcaatattggattgtactgaatttctgttttgcacacaataagtyttaagtaartacactagtgataactccarttttgtttcaaaatcttataaaatgagaacacaygtttttgcttaaaatatgcattgytgatcttcctattccctcatgcaattatgggtgattrtattcctgctgaaatttrataaaatgaaagttttgctatgctgatttttcaggaaagaaatcaaaggytgttctacaaacttctcatcgacaatgttgaggagttactcccaattgtctacactcccactgttggtgaagcttgccagaaatatgggagcatctttatgcgycctcagggtctctttattagtttgaaagaaaagtatgtttagttkcacactttctaaatccytgctttagtggtcaattctgatgcaattttttctttataattgtgytcaaactgaaactgttta
CL8561CT12209_06	90	AT	36	14	22	33	11	22	3	3	0	0	0	0	0	0	0	0	0	0	3	3	0	0.0833333	0.214286	0	AA	16	5	11	TT	1	1	0	AT	1	1	0	7.28926	yes	yes	2.32048	no	no	0	no	no	-0.102041	-0.227273		CL8561CT12209_06	TRUE	90	[a/t]	gagagagatgcccactttttacgtggycttctgcccccaacagttgcttctcaagatcttcaggttatcacttagctttatacatccat[a/t]gctgtktggttttyywawttyytwnnnnwttttatcaacttaacattatcactaaactactcaccaggtaaagaaaatgatgcacaatatccgccagtatcaagttccwctacagaagtacatggccatgatggatcttcaggttcacacaattcattttaattctgtgcttgagtttttaagttggagacrtcayggcacagttckcaaattttgttcaatattggattgtactgaatttctgttttgcacacaataagtyttaagtaartacactagtgataactccarttttgtttcaaaatcttataaaatgagaacacaygtttttgcttaaaatatgcattgytgatcttcctattccctcatgcaattatgggtgattrtattcctgctgaaatttrataaaatgaaagttttgctatgctgatttttcaggaaagaaatcaaaggytgttctacaaacttctcatcgacaatgttgaggagttactcccaattgtctacactcccactgttggtgaagcttgccagaaatatgggagcatctttatgcgycctcagggtctctttattagtttgaaagaaaagtatgtttagttkcacactttctaaatccytgctttagtggtcaattctgatgcaattttttctttataattgtgytcaaactgaaactgttta
CL8561CT12209_06	96	TG	36	14	22	0	0	0	35	14	21	0	0	0	1	0	1	0	0	0	1	0	1	0.0277778	0	0.0454545	TT	17	7	10	GG	0	0	0	TC	0	0	0	0	no	no	0	no	no	0	no	no	0	0		CL8561CT12209_06	TRUE	96	[g/t]	gagagagatgcccactttttacgtggycttctgcccccaacagttgcttctcaagatcttcaggttatcacttagctttatacatccatwgctgt[g/t]tggttttyywawttyytwnnnnwttttatcaacttaacattatcactaaactactcaccaggtaaagaaaatgatgcacaatatccgccagtatcaagttccwctacagaagtacatggccatgatggatcttcaggttcacacaattcattttaattctgtgcttgagtttttaagttggagacrtcayggcacagttckcaaattttgttcaatattggattgtactgaatttctgttttgcacacaataagtyttaagtaartacactagtgataactccarttttgtttcaaaatcttataaaatgagaacacaygtttttgcttaaaatatgcattgytgatcttcctattccctcatgcaattatgggtgattrtattcctgctgaaatttrataaaatgaaagttttgctatgctgatttttcaggaaagaaatcaaaggytgttctacaaacttctcatcgacaatgttgaggagttactcccaattgtctacactcccactgttggtgaagcttgccagaaatatgggagcatctttatgcgycctcagggtctctttattagtttgaaagaaaagtatgtttagttkcacactttctaaatccytgctttagtggtcaattctgatgcaattttttctttataattgtgytcaaactgaaactgttta
CL8561CT12209_06	104	TC	36	14	22	0	0	0	10	3	7	26	11	15	0	0	0	0	0	0	10	3	7	0.277778	0.214286	0.318182	CC	9	4	5	TT	1	0	1	TC	8	3	5	0.208757	no	no	0.520661	no	no	0.0249433	no	no	0.0396902	0.07635		CL8561CT12209_06	TRUE	104	[c/t]	gagagagatgcccactttttacgtggycttctgcccccaacagttgcttctcaagatcttcaggttatcacttagctttatacatccatwgctgtktggtttt[c/t]ywawttyytwnnnnwttttatcaacttaacattatcactaaactactcaccaggtaaagaaaatgatgcacaatatccgccagtatcaagttccwctacagaagtacatggccatgatggatcttcaggttcacacaattcattttaattctgtgcttgagtttttaagttggagacrtcayggcacagttckcaaattttgttcaatattggattgtactgaatttctgttttgcacacaataagtyttaagtaartacactagtgataactccarttttgtttcaaaatcttataaaatgagaacacaygtttttgcttaaaatatgcattgytgatcttcctattccctcatgcaattatgggtgattrtattcctgctgaaatttrataaaatgaaagttttgctatgctgatttttcaggaaagaaatcaaaggytgttctacaaacttctcatcgacaatgttgaggagttactcccaattgtctacactcccactgttggtgaagcttgccagaaatatgggagcatctttatgcgycctcagggtctctttattagtttgaaagaaaagtatgtttagttkcacactttctaaatccytgctttagtggtcaattctgatgcaattttttctttataattgtgytcaaactgaaactgttta
CL8561CT12209_06	105	TC	36	14	22	0	0	0	26	11	15	10	3	7	0	0	0	0	0	0	10	3	7	0.277778	0.214286	0.318182	TT	9	4	5	CC	1	0	1	TC	8	3	5	0.208757	no	no	0.520661	no	no	0.0249433	no	no	0.0396902	0.07635		CL8561CT12209_06	TRUE	105	[c/t]	gagagagatgcccactttttacgtggycttctgcccccaacagttgcttctcaagatcttcaggttatcacttagctttatacatccatwgctgtktggtttty[c/t]wawttyytwnnnnwttttatcaacttaacattatcactaaactactcaccaggtaaagaaaatgatgcacaatatccgccagtatcaagttccwctacagaagtacatggccatgatggatcttcaggttcacacaattcattttaattctgtgcttgagtttttaagttggagacrtcayggcacagttckcaaattttgttcaatattggattgtactgaatttctgttttgcacacaataagtyttaagtaartacactagtgataactccarttttgtttcaaaatcttataaaatgagaacacaygtttttgcttaaaatatgcattgytgatcttcctattccctcatgcaattatgggtgattrtattcctgctgaaatttrataaaatgaaagttttgctatgctgatttttcaggaaagaaatcaaaggytgttctacaaacttctcatcgacaatgttgaggagttactcccaattgtctacactcccactgttggtgaagcttgccagaaatatgggagcatctttatgcgycctcagggtctctttattagtttgaaagaaaagtatgtttagttkcacactttctaaatccytgctttagtggtcaattctgatgcaattttttctttataattgtgytcaaactgaaactgttta
CL8561CT12209_06	106	AT	36	14	22	26	11	15	10	3	7	0	0	0	0	0	0	0	0	0	10	3	7	0.277778	0.214286	0.318182	AA	9	4	5	TT	1	0	1	AT	8	3	5	0.208757	no	no	0.520661	no	no	0.0249433	no	no	0.0396902	0.07635		CL8561CT12209_06	TRUE	106	[a/t]	gagagagatgcccactttttacgtggycttctgcccccaacagttgcttctcaagatcttcaggttatcacttagctttatacatccatwgctgtktggttttyy[a/t]awttyytwnnnnwttttatcaacttaacattatcactaaactactcaccaggtaaagaaaatgatgcacaatatccgccagtatcaagttccwctacagaagtacatggccatgatggatcttcaggttcacacaattcattttaattctgtgcttgagtttttaagttggagacrtcayggcacagttckcaaattttgttcaatattggattgtactgaatttctgttttgcacacaataagtyttaagtaartacactagtgataactccarttttgtttcaaaatcttataaaatgagaacacaygtttttgcttaaaatatgcattgytgatcttcctattccctcatgcaattatgggtgattrtattcctgctgaaatttrataaaatgaaagttttgctatgctgatttttcaggaaagaaatcaaaggytgttctacaaacttctcatcgacaatgttgaggagttactcccaattgtctacactcccactgttggtgaagcttgccagaaatatgggagcatctttatgcgycctcagggtctctttattagtttgaaagaaaagtatgtttagttkcacactttctaaatccytgctttagtggtcaattctgatgcaattttttctttataattgtgytcaaactgaaactgttta
CL8561CT12209_06	108	AT	36	14	22	7	0	7	29	14	15	0	0	0	0	0	0	0	0	0	7	0	7	0.194444	0	0.318182	TT	12	7	5	AA	1	0	1	AT	5	0	5	0.231066	no	no	0	no	no	0.0249433	no	no	0.307495	0.470357		CL8561CT12209_06	TRUE	108	[a/t]	gagagagatgcccactttttacgtggycttctgcccccaacagttgcttctcaagatcttcaggttatcacttagctttatacatccatwgctgtktggttttyywa[a/t]ttyytwnnnnwttttatcaacttaacattatcactaaactactcaccaggtaaagaaaatgatgcacaatatccgccagtatcaagttccwctacagaagtacatggccatgatggatcttcaggttcacacaattcattttaattctgtgcttgagtttttaagttggagacrtcayggcacagttckcaaattttgttcaatattggattgtactgaatttctgttttgcacacaataagtyttaagtaartacactagtgataactccarttttgtttcaaaatcttataaaatgagaacacaygtttttgcttaaaatatgcattgytgatcttcctattccctcatgcaattatgggtgattrtattcctgctgaaatttrataaaatgaaagttttgctatgctgatttttcaggaaagaaatcaaaggytgttctacaaacttctcatcgacaatgttgaggagttactcccaattgtctacactcccactgttggtgaagcttgccagaaatatgggagcatctttatgcgycctcagggtctctttattagtttgaaagaaaagtatgtttagttkcacactttctaaatccytgctttagtggtcaattctgatgcaattttttctttataattgtgytcaaactgaaactgttta
CL8561CT12209_06	111	TC	36	14	22	0	0	0	17	3	14	19	11	8	0	0	0	0	0	0	17	3	14	0.472222	0.214286	0.636364	CC	6	4	2	TT	5	0	5	TC	7	3	4	0.869729	no	no	0.520661	no	no	0.505102	no	no	0.19798	0.330523		CL8561CT12209_06	TRUE	111	[c/t]	gagagagatgcccactttttacgtggycttctgcccccaacagttgcttctcaagatcttcaggttatcacttagctttatacatccatwgctgtktggttttyywawtt[c/t]ytwnnnnwttttatcaacttaacattatcactaaactactcaccaggtaaagaaaatgatgcacaatatccgccagtatcaagttccwctacagaagtacatggccatgatggatcttcaggttcacacaattcattttaattctgtgcttgagtttttaagttggagacrtcayggcacagttckcaaattttgttcaatattggattgtactgaatttctgttttgcacacaataagtyttaagtaartacactagtgataactccarttttgtttcaaaatcttataaaatgagaacacaygtttttgcttaaaatatgcattgytgatcttcctattccctcatgcaattatgggtgattrtattcctgctgaaatttrataaaatgaaagttttgctatgctgatttttcaggaaagaaatcaaaggytgttctacaaacttctcatcgacaatgttgaggagttactcccaattgtctacactcccactgttggtgaagcttgccagaaatatgggagcatctttatgcgycctcagggtctctttattagtttgaaagaaaagtatgtttagttkcacactttctaaatccytgctttagtggtcaattctgatgcaattttttctttataattgtgytcaaactgaaactgttta
CL8561CT12209_06	112	TC	36	14	22	0	0	0	32	11	21	4	3	1	0	0	0	0	0	0	4	3	1	0.111111	0.214286	0.0454545	TT	15	5	10	CC	1	1	0	TC	2	1	1	3.44531	no	no	2.32048	no	no	0.0249433	no	no	-0.0720136	-0.155204		CL8561CT12209_06	TRUE	112	[c/t]	gagagagatgcccactttttacgtggycttctgcccccaacagttgcttctcaagatcttcaggttatcacttagctttatacatccatwgctgtktggttttyywawtty[c/t]twnnnnwttttatcaacttaacattatcactaaactactcaccaggtaaagaaaatgatgcacaatatccgccagtatcaagttccwctacagaagtacatggccatgatggatcttcaggttcacacaattcattttaattctgtgcttgagtttttaagttggagacrtcayggcacagttckcaaattttgttcaatattggattgtactgaatttctgttttgcacacaataagtyttaagtaartacactagtgataactccarttttgtttcaaaatcttataaaatgagaacacaygtttttgcttaaaatatgcattgytgatcttcctattccctcatgcaattatgggtgattrtattcctgctgaaatttrataaaatgaaagttttgctatgctgatttttcaggaaagaaatcaaaggytgttctacaaacttctcatcgacaatgttgaggagttactcccaattgtctacactcccactgttggtgaagcttgccagaaatatgggagcatctttatgcgycctcagggtctctttattagtttgaaagaaaagtatgtttagttkcacactttctaaatccytgctttagtggtcaattctgatgcaattttttctttataattgtgytcaaactgaaactgttta
CL8561CT12209_06	114	AT	40	16	24	4	2	2	36	14	22	0	0	0	0	0	0	0	0	0	4	2	2	0.1	0.125	0.0833333	TT	16	6	10	AA	0	0	0	AT	4	2	2	0.246914	no	no	0.163265	no	no	0.0991736	no	no	-0.0320216	-0.0661618		CL8561CT12209_06	TRUE	114	[a/t]	gagagagatgcccactttttacgtggycttctgcccccaacagttgcttctcaagatcttcaggttatcacttagctttatacatccatwgctgtktggttttyywawttyyt[a/t]nnnnwttttatcaacttaacattatcactaaactactcaccaggtaaagaaaatgatgcacaatatccgccagtatcaagttccwctacagaagtacatggccatgatggatcttcaggttcacacaattcattttaattctgtgcttgagtttttaagttggagacrtcayggcacagttckcaaattttgttcaatattggattgtactgaatttctgttttgcacacaataagtyttaagtaartacactagtgataactccarttttgtttcaaaatcttataaaatgagaacacaygtttttgcttaaaatatgcattgytgatcttcctattccctcatgcaattatgggtgattrtattcctgctgaaatttrataaaatgaaagttttgctatgctgatttttcaggaaagaaatcaaaggytgttctacaaacttctcatcgacaatgttgaggagttactcccaattgtctacactcccactgttggtgaagcttgccagaaatatgggagcatctttatgcgycctcagggtctctttattagtttgaaagaaaagtatgtttagttkcacactttctaaatccytgctttagtggtcaattctgatgcaattttttctttataattgtgytcaaactgaaactgttta
CL8561CT12209_06	115	AT-	36	14	22	5	0	5	29	14	15	0	0	0	0	0	0	2	0	2	5	0	5	0.138889	0	0.227273	TT	12	7	5	AA	0	0	0	AT	5	0	5	0.505351	no	no	0	no	no	1.11111	no	no	0.252586	0.403304		CL8561CT12209_06	TRUE	115	[a/t/-]	gagagagatgcccactttttacgtggycttctgcccccaacagttgcttctcaagatcttcaggttatcacttagctttatacatccatwgctgtktggttttyywawttyytw[a/t/-]nnnwttttatcaacttaacattatcactaaactactcaccaggtaaagaaaatgatgcacaatatccgccagtatcaagttccwctacagaagtacatggccatgatggatcttcaggttcacacaattcattttaattctgtgcttgagtttttaagttggagacrtcayggcacagttckcaaattttgttcaatattggattgtactgaatttctgttttgcacacaataagtyttaagtaartacactagtgataactccarttttgtttcaaaatcttataaaatgagaacacaygtttttgcttaaaatatgcattgytgatcttcctattccctcatgcaattatgggtgattrtattcctgctgaaatttrataaaatgaaagttttgctatgctgatttttcaggaaagaaatcaaaggytgttctacaaacttctcatcgacaatgttgaggagttactcccaattgtctacactcccactgttggtgaagcttgccagaaatatgggagcatctttatgcgycctcagggtctctttattagtttgaaagaaaagtatgtttagttkcacactttctaaatccytgctttagtggtcaattctgatgcaattttttctttataattgtgytcaaactgaaactgttta
CL8561CT12209_06	116	AT-	30	14	16	1	0	1	27	14	13	0	0	0	0	0	0	2	0	2	2	0	2	0.0666667	0	0.125	TT	13	7	6	Indel	1	0	1	None	0	0	0	14	yes	yes	0	no	no	7	yes	yes	0.0769231	0.142857		CL8561CT12209_06	TRUE	116	[a/t/-]	gagagagatgcccactttttacgtggycttctgcccccaacagttgcttctcaagatcttcaggttatcacttagctttatacatccatwgctgtktggttttyywawttyytwn[a/t/-]nnwttttatcaacttaacattatcactaaactactcaccaggtaaagaaaatgatgcacaatatccgccagtatcaagttccwctacagaagtacatggccatgatggatcttcaggttcacacaattcattttaattctgtgcttgagtttttaagttggagacrtcayggcacagttckcaaattttgttcaatattggattgtactgaatttctgttttgcacacaataagtyttaagtaartacactagtgataactccarttttgtttcaaaatcttataaaatgagaacacaygtttttgcttaaaatatgcattgytgatcttcctattccctcatgcaattatgggtgattrtattcctgctgaaatttrataaaatgaaagttttgctatgctgatttttcaggaaagaaatcaaaggytgttctacaaacttctcatcgacaatgttgaggagttactcccaattgtctacactcccactgttggtgaagcttgccagaaatatgggagcatctttatgcgycctcagggtctctttattagtttgaaagaaaagtatgtttagttkcacactttctaaatccytgctttagtggtcaattctgatgcaattttttctttataattgtgytcaaactgaaactgttta
CL8561CT12209_06	117	T-	34	14	20	0	0	0	32	14	18	0	0	0	0	0	0	2	0	2	2	0	2	0.0588235	0	0.1	TT	16	7	9	Indel	1	0	1	None	0	0	0	17	yes	yes	0	no	no	10	yes	yes	0.187188	0.315346		CL8561CT12209_06	TRUE	117	[t/-]	gagagagatgcccactttttacgtggycttctgcccccaacagttgcttctcaagatcttcaggttatcacttagctttatacatccatwgctgtktggttttyywawttyytwnn[t/-]nwttttatcaacttaacattatcactaaactactcaccaggtaaagaaaatgatgcacaatatccgccagtatcaagttccwctacagaagtacatggccatgatggatcttcaggttcacacaattcattttaattctgtgcttgagtttttaagttggagacrtcayggcacagttckcaaattttgttcaatattggattgtactgaatttctgttttgcacacaataagtyttaagtaartacactagtgataactccarttttgtttcaaaatcttataaaatgagaacacaygtttttgcttaaaatatgcattgytgatcttcctattccctcatgcaattatgggtgattrtattcctgctgaaatttrataaaatgaaagttttgctatgctgatttttcaggaaagaaatcaaaggytgttctacaaacttctcatcgacaatgttgaggagttactcccaattgtctacactcccactgttggtgaagcttgccagaaatatgggagcatctttatgcgycctcagggtctctttattagtttgaaagaaaagtatgtttagttkcacactttctaaatccytgctttagtggtcaattctgatgcaattttttctttataattgtgytcaaactgaaactgttta
CL8561CT12209_06	118	AT-	38	16	22	3	0	3	33	16	17	0	0	0	0	0	0	2	0	2	3	0	3	0.0789474	0	0.136364	TT	16	8	8	AA	1	0	1	AT	1	0	1	7.28926	yes	yes	0	no	no	3.69473	no	no	0.165455	0.283931		CL8561CT12209_06	TRUE	118	[a/t/-]	gagagagatgcccactttttacgtggycttctgcccccaacagttgcttctcaagatcttcaggttatcacttagctttatacatccatwgctgtktggttttyywawttyytwnnn[a/t/-]wttttatcaacttaacattatcactaaactactcaccaggtaaagaaaatgatgcacaatatccgccagtatcaagttccwctacagaagtacatggccatgatggatcttcaggttcacacaattcattttaattctgtgcttgagtttttaagttggagacrtcayggcacagttckcaaattttgttcaatattggattgtactgaatttctgttttgcacacaataagtyttaagtaartacactagtgataactccarttttgtttcaaaatcttataaaatgagaacacaygtttttgcttaaaatatgcattgytgatcttcctattccctcatgcaattatgggtgattrtattcctgctgaaatttrataaaatgaaagttttgctatgctgatttttcaggaaagaaatcaaaggytgttctacaaacttctcatcgacaatgttgaggagttactcccaattgtctacactcccactgttggtgaagcttgccagaaatatgggagcatctttatgcgycctcagggtctctttattagtttgaaagaaaagtatgtttagttkcacactttctaaatccytgctttagtggtcaattctgatgcaattttttctttataattgtgytcaaactgaaactgttta
CL8561CT12209_06	119	AT	38	16	22	35	14	21	3	2	1	0	0	0	0	0	0	0	0	0	3	2	1	0.0789474	0.125	0.0454545	AA	16	6	10	TT	0	0	0	AT	3	2	1	0.139592	no	no	0.163265	no	no	0.0249433	no	no	-0.0504304	-0.106217		CL8561CT12209_06	TRUE	119	[a/t]	gagagagatgcccactttttacgtggycttctgcccccaacagttgcttctcaagatcttcaggttatcacttagctttatacatccatwgctgtktggttttyywawttyytwnnnn[a/t]ttttatcaacttaacattatcactaaactactcaccaggtaaagaaaatgatgcacaatatccgccagtatcaagttccwctacagaagtacatggccatgatggatcttcaggttcacacaattcattttaattctgtgcttgagtttttaagttggagacrtcayggcacagttckcaaattttgttcaatattggattgtactgaatttctgttttgcacacaataagtyttaagtaartacactagtgataactccarttttgtttcaaaatcttataaaatgagaacacaygtttttgcttaaaatatgcattgytgatcttcctattccctcatgcaattatgggtgattrtattcctgctgaaatttrataaaatgaaagttttgctatgctgatttttcaggaaagaaatcaaaggytgttctacaaacttctcatcgacaatgttgaggagttactcccaattgtctacactcccactgttggtgaagcttgccagaaatatgggagcatctttatgcgycctcagggtctctttattagtttgaaagaaaagtatgtttagttkcacactttctaaatccytgctttagtggtcaattctgatgcaattttttctttataattgtgytcaaactgaaactgttta
CL8561CT12209_06	199	AT	40	18	22	37	17	20	3	1	2	0	0	0	0	0	0	0	0	0	3	1	2	0.075	0.0555556	0.0909091	AA	18	8	10	TT	1	0	1	AT	1	1	0	8.18278	yes	yes	0.0311419	no	no	11	yes	yes	0.0262071	0.0510757		CL8561CT12209_06	TRUE	199	[a/t]	gagagagatgcccactttttacgtggycttctgcccccaacagttgcttctcaagatcttcaggttatcacttagctttatacatccatwgctgtktggttttyywawttyytwnnnnwttttatcaacttaacattatcactaaactactcaccaggtaaagaaaatgatgcacaatatccgccagtatcaagttcc[a/t]ctacagaagtacatggccatgatggatcttcaggttcacacaattcattttaattctgtgcttgagtttttaagttggagacrtcayggcacagttckcaaattttgttcaatattggattgtactgaatttctgttttgcacacaataagtyttaagtaartacactagtgataactccarttttgtttcaaaatcttataaaatgagaacacaygtttttgcttaaaatatgcattgytgatcttcctattccctcatgcaattatgggtgattrtattcctgctgaaatttrataaaatgaaagttttgctatgctgatttttcaggaaagaaatcaaaggytgttctacaaacttctcatcgacaatgttgaggagttactcccaattgtctacactcccactgttggtgaagcttgccagaaatatgggagcatctttatgcgycctcagggtctctttattagtttgaaagaaaagtatgtttagttkcacactttctaaatccytgctttagtggtcaattctgatgcaattttttctttataattgtgytcaaactgaaactgttta
CL8561CT12209_06	282	AG	40	18	22	11	10	1	0	0	0	0	0	0	29	8	21	0	0	0	11	10	1	0.275	0.555556	0.0454545	GG	10	0	10	AA	1	1	0	AG	9	8	1	0.330382	no	no	5.76	yes	no	0.0249433	no	no	0.27197	0.427636		CL8561CT12209_06	TRUE	282	[a/g]	gagagagatgcccactttttacgtggycttctgcccccaacagttgcttctcaagatcttcaggttatcacttagctttatacatccatwgctgtktggttttyywawttyytwnnnnwttttatcaacttaacattatcactaaactactcaccaggtaaagaaaatgatgcacaatatccgccagtatcaagttccwctacagaagtacatggccatgatggatcttcaggttcacacaattcattttaattctgtgcttgagtttttaagttggagac[a/g]tcayggcacagttckcaaattttgttcaatattggattgtactgaatttctgttttgcacacaataagtyttaagtaartacactagtgataactccarttttgtttcaaaatcttataaaatgagaacacaygtttttgcttaaaatatgcattgytgatcttcctattccctcatgcaattatgggtgattrtattcctgctgaaatttrataaaatgaaagttttgctatgctgatttttcaggaaagaaatcaaaggytgttctacaaacttctcatcgacaatgttgaggagttactcccaattgtctacactcccactgttggtgaagcttgccagaaatatgggagcatctttatgcgycctcagggtctctttattagtttgaaagaaaagtatgtttagttkcacactttctaaatccytgctttagtggtcaattctgatgcaattttttctttataattgtgytcaaactgaaactgttta
CL8561CT12209_06	286	TC	40	18	22	0	0	0	29	14	15	11	4	7	0	0	0	0	0	0	11	4	7	0.275	0.222222	0.318182	TT	10	5	5	CC	1	0	1	TC	9	4	5	0.330382	no	no	0.734694	no	no	0.0249433	no	no	0.0224911	0.0439928		CL8561CT12209_06	TRUE	286	[c/t]	gagagagatgcccactttttacgtggycttctgcccccaacagttgcttctcaagatcttcaggttatcacttagctttatacatccatwgctgtktggttttyywawttyytwnnnnwttttatcaacttaacattatcactaaactactcaccaggtaaagaaaatgatgcacaatatccgccagtatcaagttccwctacagaagtacatggccatgatggatcttcaggttcacacaattcattttaattctgtgcttgagtttttaagttggagacrtca[c/t]ggcacagttckcaaattttgttcaatattggattgtactgaatttctgttttgcacacaataagtyttaagtaartacactagtgataactccarttttgtttcaaaatcttataaaatgagaacacaygtttttgcttaaaatatgcattgytgatcttcctattccctcatgcaattatgggtgattrtattcctgctgaaatttrataaaatgaaagttttgctatgctgatttttcaggaaagaaatcaaaggytgttctacaaacttctcatcgacaatgttgaggagttactcccaattgtctacactcccactgttggtgaagcttgccagaaatatgggagcatctttatgcgycctcagggtctctttattagtttgaaagaaaagtatgtttagttkcacactttctaaatccytgctttagtggtcaattctgatgcaattttttctttataattgtgytcaaactgaaactgttta
CL8561CT12209_06	297	TG	40	18	22	0	0	0	39	18	21	0	0	0	1	0	1	0	0	0	1	0	1	0.025	0	0.0454545	TT	19	9	10	GG	0	0	0	TC	0	0	0	0	no	no	0	no	no	0	no	no	0	0		CL8561CT12209_06	TRUE	297	[g/t]	gagagagatgcccactttttacgtggycttctgcccccaacagttgcttctcaagatcttcaggttatcacttagctttatacatccatwgctgtktggttttyywawttyytwnnnnwttttatcaacttaacattatcactaaactactcaccaggtaaagaaaatgatgcacaatatccgccagtatcaagttccwctacagaagtacatggccatgatggatcttcaggttcacacaattcattttaattctgtgcttgagtttttaagttggagacrtcayggcacagttc[g/t]caaattttgttcaatattggattgtactgaatttctgttttgcacacaataagtyttaagtaartacactagtgataactccarttttgtttcaaaatcttataaaatgagaacacaygtttttgcttaaaatatgcattgytgatcttcctattccctcatgcaattatgggtgattrtattcctgctgaaatttrataaaatgaaagttttgctatgctgatttttcaggaaagaaatcaaaggytgttctacaaacttctcatcgacaatgttgaggagttactcccaattgtctacactcccactgttggtgaagcttgccagaaatatgggagcatctttatgcgycctcagggtctctttattagtttgaaagaaaagtatgtttagttkcacactttctaaatccytgctttagtggtcaattctgatgcaattttttctttataattgtgytcaaactgaaactgttta
CL8561CT12209_06	352	TC	40	18	22	0	0	0	36	18	18	4	0	4	0	0	0	0	0	0	4	0	4	0.1	0	0.181818	TT	16	9	7	CC	0	0	0	TC	4	0	4	0.246914	no	no	0	no	no	0.54321	no	no	0.173554	0.295775		CL8561CT12209_06	TRUE	352	[c/t]	gagagagatgcccactttttacgtggycttctgcccccaacagttgcttctcaagatcttcaggttatcacttagctttatacatccatwgctgtktggttttyywawttyytwnnnnwttttatcaacttaacattatcactaaactactcaccaggtaaagaaaatgatgcacaatatccgccagtatcaagttccwctacagaagtacatggccatgatggatcttcaggttcacacaattcattttaattctgtgcttgagtttttaagttggagacrtcayggcacagttckcaaattttgttcaatattggattgtactgaatttctgttttgcacacaataagt[c/t]ttaagtaartacactagtgataactccarttttgtttcaaaatcttataaaatgagaacacaygtttttgcttaaaatatgcattgytgatcttcctattccctcatgcaattatgggtgattrtattcctgctgaaatttrataaaatgaaagttttgctatgctgatttttcaggaaagaaatcaaaggytgttctacaaacttctcatcgacaatgttgaggagttactcccaattgtctacactcccactgttggtgaagcttgccagaaatatgggagcatctttatgcgycctcagggtctctttattagtttgaaagaaaagtatgtttagttkcacactttctaaatccytgctttagtggtcaattctgatgcaattttttctttataattgtgytcaaactgaaactgttta
CL8561CT12209_06	361	AG	40	18	22	39	17	22	0	0	0	0	0	0	1	1	0	0	0	0	1	1	0	0.025	0.0555556	0	AA	19	8	11	GG	0	0	0	AG	1	1	0	0.0131492	no	no	0.0311419	no	no	0	no	no	-0.07629	-0.165182		CL8561CT12209_06	TRUE	361	[a/g]	gagagagatgcccactttttacgtggycttctgcccccaacagttgcttctcaagatcttcaggttatcacttagctttatacatccatwgctgtktggttttyywawttyytwnnnnwttttatcaacttaacattatcactaaactactcaccaggtaaagaaaatgatgcacaatatccgccagtatcaagttccwctacagaagtacatggccatgatggatcttcaggttcacacaattcattttaattctgtgcttgagtttttaagttggagacrtcayggcacagttckcaaattttgttcaatattggattgtactgaatttctgttttgcacacaataagtyttaagtaa[a/g]tacactagtgataactccarttttgtttcaaaatcttataaaatgagaacacaygtttttgcttaaaatatgcattgytgatcttcctattccctcatgcaattatgggtgattrtattcctgctgaaatttrataaaatgaaagttttgctatgctgatttttcaggaaagaaatcaaaggytgttctacaaacttctcatcgacaatgttgaggagttactcccaattgtctacactcccactgttggtgaagcttgccagaaatatgggagcatctttatgcgycctcagggtctctttattagtttgaaagaaaagtatgtttagttkcacactttctaaatccytgctttagtggtcaattctgatgcaattttttctttataattgtgytcaaactgaaactgttta
CL8561CT12209_06	381	AG	40	18	22	29	14	15	0	0	0	0	0	0	11	4	7	0	0	0	11	4	7	0.275	0.222222	0.318182	AA	10	5	5	GG	1	0	1	AG	9	4	5	0.330382	no	no	0.734694	no	no	0.0249433	no	no	0.0224911	0.0439928		CL8561CT12209_06	TRUE	381	[a/g]	gagagagatgcccactttttacgtggycttctgcccccaacagttgcttctcaagatcttcaggttatcacttagctttatacatccatwgctgtktggttttyywawttyytwnnnnwttttatcaacttaacattatcactaaactactcaccaggtaaagaaaatgatgcacaatatccgccagtatcaagttccwctacagaagtacatggccatgatggatcttcaggttcacacaattcattttaattctgtgcttgagtttttaagttggagacrtcayggcacagttckcaaattttgttcaatattggattgtactgaatttctgttttgcacacaataagtyttaagtaartacactagtgataactcca[a/g]ttttgtttcaaaatcttataaaatgagaacacaygtttttgcttaaaatatgcattgytgatcttcctattccctcatgcaattatgggtgattrtattcctgctgaaatttrataaaatgaaagttttgctatgctgatttttcaggaaagaaatcaaaggytgttctacaaacttctcatcgacaatgttgaggagttactcccaattgtctacactcccactgttggtgaagcttgccagaaatatgggagcatctttatgcgycctcagggtctctttattagtttgaaagaaaagtatgtttagttkcacactttctaaatccytgctttagtggtcaattctgatgcaattttttctttataattgtgytcaaactgaaactgttta
CL8561CT12209_06	415	TC	40	18	22	0	0	0	34	18	16	6	0	6	0	0	0	0	0	0	6	0	6	0.15	0	0.272727	TT	15	9	6	CC	1	0	1	TC	4	0	4	0.930411	no	no	0	no	no	0.0763889	no	no	0.222168	0.363564		CL8561CT12209_06	TRUE	415	[c/t]	gagagagatgcccactttttacgtggycttctgcccccaacagttgcttctcaagatcttcaggttatcacttagctttatacatccatwgctgtktggttttyywawttyytwnnnnwttttatcaacttaacattatcactaaactactcaccaggtaaagaaaatgatgcacaatatccgccagtatcaagttccwctacagaagtacatggccatgatggatcttcaggttcacacaattcattttaattctgtgcttgagtttttaagttggagacrtcayggcacagttckcaaattttgttcaatattggattgtactgaatttctgttttgcacacaataagtyttaagtaartacactagtgataactccarttttgtttcaaaatcttataaaatgagaacaca[c/t]gtttttgcttaaaatatgcattgytgatcttcctattccctcatgcaattatgggtgattrtattcctgctgaaatttrataaaatgaaagttttgctatgctgatttttcaggaaagaaatcaaaggytgttctacaaacttctcatcgacaatgttgaggagttactcccaattgtctacactcccactgttggtgaagcttgccagaaatatgggagcatctttatgcgycctcagggtctctttattagtttgaaagaaaagtatgtttagttkcacactttctaaatccytgctttagtggtcaattctgatgcaattttttctttataattgtgytcaaactgaaactgttta
CL8561CT12209_06	439	TC	40	18	22	0	0	0	4	0	4	36	18	18	0	0	0	0	0	0	4	0	4	0.1	0	0.181818	CC	17	9	8	TT	1	0	1	TC	2	0	2	3.95062	yes	no	0	no	no	1.66358	no	no	0.173554	0.295775		CL8561CT12209_06	TRUE	439	[c/t]	gagagagatgcccactttttacgtggycttctgcccccaacagttgcttctcaagatcttcaggttatcacttagctttatacatccatwgctgtktggttttyywawttyytwnnnnwttttatcaacttaacattatcactaaactactcaccaggtaaagaaaatgatgcacaatatccgccagtatcaagttccwctacagaagtacatggccatgatggatcttcaggttcacacaattcattttaattctgtgcttgagtttttaagttggagacrtcayggcacagttckcaaattttgttcaatattggattgtactgaatttctgttttgcacacaataagtyttaagtaartacactagtgataactccarttttgtttcaaaatcttataaaatgagaacacaygtttttgcttaaaatatgcattg[c/t]tgatcttcctattccctcatgcaattatgggtgattrtattcctgctgaaatttrataaaatgaaagttttgctatgctgatttttcaggaaagaaatcaaaggytgttctacaaacttctcatcgacaatgttgaggagttactcccaattgtctacactcccactgttggtgaagcttgccagaaatatgggagcatctttatgcgycctcagggtctctttattagtttgaaagaaaagtatgtttagttkcacactttctaaatccytgctttagtggtcaattctgatgcaattttttctttataattgtgytcaaactgaaactgttta
CL8561CT12209_06	476	AG	40	18	22	23	14	9	0	0	0	0	0	0	17	4	13	0	0	0	17	4	13	0.425	0.222222	0.590909	AA	8	5	3	GG	5	0	5	AG	7	4	3	1.61184	no	no	0.734694	no	no	2.09007	no	no	0.151765	0.263534		CL8561CT12209_06	TRUE	476	[a/g]	gagagagatgcccactttttacgtggycttctgcccccaacagttgcttctcaagatcttcaggttatcacttagctttatacatccatwgctgtktggttttyywawttyytwnnnnwttttatcaacttaacattatcactaaactactcaccaggtaaagaaaatgatgcacaatatccgccagtatcaagttccwctacagaagtacatggccatgatggatcttcaggttcacacaattcattttaattctgtgcttgagtttttaagttggagacrtcayggcacagttckcaaattttgttcaatattggattgtactgaatttctgttttgcacacaataagtyttaagtaartacactagtgataactccarttttgtttcaaaatcttataaaatgagaacacaygtttttgcttaaaatatgcattgytgatcttcctattccctcatgcaattatgggtgatt[a/g]tattcctgctgaaatttrataaaatgaaagttttgctatgctgatttttcaggaaagaaatcaaaggytgttctacaaacttctcatcgacaatgttgaggagttactcccaattgtctacactcccactgttggtgaagcttgccagaaatatgggagcatctttatgcgycctcagggtctctttattagtttgaaagaaaagtatgtttagttkcacactttctaaatccytgctttagtggtcaattctgatgcaattttttctttataattgtgytcaaactgaaactgttta
CL8561CT12209_06	494	AG	42	18	24	41	18	23	0	0	0	0	0	0	1	0	1	0	0	0	1	0	1	0.0238095	0	0.0416667	AA	20	9	11	GG	0	0	0	AG	1	0	1	0.0124926	no	no	0	no	no	0.0226843	no	no	0.141006	0.247161		CL8561CT12209_06	TRUE	494	[a/g]	gagagagatgcccactttttacgtggycttctgcccccaacagttgcttctcaagatcttcaggttatcacttagctttatacatccatwgctgtktggttttyywawttyytwnnnnwttttatcaacttaacattatcactaaactactcaccaggtaaagaaaatgatgcacaatatccgccagtatcaagttccwctacagaagtacatggccatgatggatcttcaggttcacacaattcattttaattctgtgcttgagtttttaagttggagacrtcayggcacagttckcaaattttgttcaatattggattgtactgaatttctgttttgcacacaataagtyttaagtaartacactagtgataactccarttttgtttcaaaatcttataaaatgagaacacaygtttttgcttaaaatatgcattgytgatcttcctattccctcatgcaattatgggtgattrtattcctgctgaaattt[a/g]ataaaatgaaagttttgctatgctgatttttcaggaaagaaatcaaaggytgttctacaaacttctcatcgacaatgttgaggagttactcccaattgtctacactcccactgttggtgaagcttgccagaaatatgggagcatctttatgcgycctcagggtctctttattagtttgaaagaaaagtatgtttagttkcacactttctaaatccytgctttagtggtcaattctgatgcaattttttctttataattgtgytcaaactgaaactgttta
CL8561CT12209_06	544	TC	42	18	24	0	0	0	6	0	6	36	18	18	0	0	0	0	0	0	6	0	6	0.142857	0	0.25	CC	16	9	7	TT	1	0	1	TC	4	0	4	1.03704	no	no	0	no	no	0.148148	no	no	0.234375	0.379747		CL8561CT12209_06	TRUE	544	[c/t]	gagagagatgcccactttttacgtggycttctgcccccaacagttgcttctcaagatcttcaggttatcacttagctttatacatccatwgctgtktggttttyywawttyytwnnnnwttttatcaacttaacattatcactaaactactcaccaggtaaagaaaatgatgcacaatatccgccagtatcaagttccwctacagaagtacatggccatgatggatcttcaggttcacacaattcattttaattctgtgcttgagtttttaagttggagacrtcayggcacagttckcaaattttgttcaatattggattgtactgaatttctgttttgcacacaataagtyttaagtaartacactagtgataactccarttttgtttcaaaatcttataaaatgagaacacaygtttttgcttaaaatatgcattgytgatcttcctattccctcatgcaattatgggtgattrtattcctgctgaaatttrataaaatgaaagttttgctatgctgatttttcaggaaagaaatcaaagg[c/t]tgttctacaaacttctcatcgacaatgttgaggagttactcccaattgtctacactcccactgttggtgaagcttgccagaaatatgggagcatctttatgcgycctcagggtctctttattagtttgaaagaaaagtatgtttagttkcacactttctaaatccytgctttagtggtcaattctgatgcaattttttctttataattgtgytcaaactgaaactgttta
CL8561CT12209_06	648	TC	30	14	16	0	0	0	25	14	11	5	0	5	0	0	0	0	0	0	5	0	5	0.166667	0	0.3125	TT	11	7	4	CC	1	0	1	TC	3	0	3	1.176	no	no	0	no	no	0.129587	no	no	0.226562	0.369427		CL8561CT12209_06	TRUE	648	[c/t]	gagagagatgcccactttttacgtggycttctgcccccaacagttgcttctcaagatcttcaggttatcacttagctttatacatccatwgctgtktggttttyywawttyytwnnnnwttttatcaacttaacattatcactaaactactcaccaggtaaagaaaatgatgcacaatatccgccagtatcaagttccwctacagaagtacatggccatgatggatcttcaggttcacacaattcattttaattctgtgcttgagtttttaagttggagacrtcayggcacagttckcaaattttgttcaatattggattgtactgaatttctgttttgcacacaataagtyttaagtaartacactagtgataactccarttttgtttcaaaatcttataaaatgagaacacaygtttttgcttaaaatatgcattgytgatcttcctattccctcatgcaattatgggtgattrtattcctgctgaaatttrataaaatgaaagttttgctatgctgatttttcaggaaagaaatcaaaggytgttctacaaacttctcatcgacaatgttgaggagttactcccaattgtctacactcccactgttggtgaagcttgccagaaatatgggagcatctttatgcg[c/t]cctcagggtctctttattagtttgaaagaaaagtatgtttagttkcacactttctaaatccytgctttagtggtcaattctgatgcaattttttctttataattgtgytcaaactgaaactgttta
CL8561CT12209_06	693	TG	28	14	14	0	0	0	1	0	1	0	0	0	27	14	13	0	0	0	1	0	1	0.0357143	0	0.0714286	GG	13	7	6	TT	0	0	0	TG	1	0	1	0.0192044	no	no	0	no	no	0.0414201	no	no	0.037037	0.0714286		CL8561CT12209_06	TRUE	693	[g/t]	gagagagatgcccactttttacgtggycttctgcccccaacagttgcttctcaagatcttcaggttatcacttagctttatacatccatwgctgtktggttttyywawttyytwnnnnwttttatcaacttaacattatcactaaactactcaccaggtaaagaaaatgatgcacaatatccgccagtatcaagttccwctacagaagtacatggccatgatggatcttcaggttcacacaattcattttaattctgtgcttgagtttttaagttggagacrtcayggcacagttckcaaattttgttcaatattggattgtactgaatttctgttttgcacacaataagtyttaagtaartacactagtgataactccarttttgtttcaaaatcttataaaatgagaacacaygtttttgcttaaaatatgcattgytgatcttcctattccctcatgcaattatgggtgattrtattcctgctgaaatttrataaaatgaaagttttgctatgctgatttttcaggaaagaaatcaaaggytgttctacaaacttctcatcgacaatgttgaggagttactcccaattgtctacactcccactgttggtgaagcttgccagaaatatgggagcatctttatgcgycctcagggtctctttattagtttgaaagaaaagtatgtttagtt[g/t]cacactttctaaatccytgctttagtggtcaattctgatgcaattttttctttataattgtgytcaaactgaaactgttta
CL8561CT12209_06	710	TC	30	14	16	0	0	0	16	11	5	14	3	11	0	0	0	0	0	0	14	3	11	0.466667	0.214286	0.6875	TT	5	4	1	CC	4	0	4	TC	6	3	3	0.578763	no	no	0.520661	no	no	0.129587	no	no	0.230156	0.37419		CL8561CT12209_06	TRUE	710	[c/t]	gagagagatgcccactttttacgtggycttctgcccccaacagttgcttctcaagatcttcaggttatcacttagctttatacatccatwgctgtktggttttyywawttyytwnnnnwttttatcaacttaacattatcactaaactactcaccaggtaaagaaaatgatgcacaatatccgccagtatcaagttccwctacagaagtacatggccatgatggatcttcaggttcacacaattcattttaattctgtgcttgagtttttaagttggagacrtcayggcacagttckcaaattttgttcaatattggattgtactgaatttctgttttgcacacaataagtyttaagtaartacactagtgataactccarttttgtttcaaaatcttataaaatgagaacacaygtttttgcttaaaatatgcattgytgatcttcctattccctcatgcaattatgggtgattrtattcctgctgaaatttrataaaatgaaagttttgctatgctgatttttcaggaaagaaatcaaaggytgttctacaaacttctcatcgacaatgttgaggagttactcccaattgtctacactcccactgttggtgaagcttgccagaaatatgggagcatctttatgcgycctcagggtctctttattagtttgaaagaaaagtatgtttagttkcacactttctaaatcc[c/t]tgctttagtggtcaattctgatgcaattttttctttataattgtgytcaaactgaaactgttta
CL8561CT12209_06	756	TC	22	8	14	0	0	0	15	6	9	7	2	5	0	0	0	0	0	0	7	2	5	0.318182	0.25	0.357143	TT	5	2	3	CC	1	0	1	TC	5	2	3	0.0249433	no	no	0.444444	no	no	0.0311111	no	no	0.0387026	0.0745211		CL8561CT12209_06	TRUE	756	[c/t]	gagagagatgcccactttttacgtggycttctgcccccaacagttgcttctcaagatcttcaggttatcacttagctttatacatccatwgctgtktggttttyywawttyytwnnnnwttttatcaacttaacattatcactaaactactcaccaggtaaagaaaatgatgcacaatatccgccagtatcaagttccwctacagaagtacatggccatgatggatcttcaggttcacacaattcattttaattctgtgcttgagtttttaagttggagacrtcayggcacagttckcaaattttgttcaatattggattgtactgaatttctgttttgcacacaataagtyttaagtaartacactagtgataactccarttttgtttcaaaatcttataaaatgagaacacaygtttttgcttaaaatatgcattgytgatcttcctattccctcatgcaattatgggtgattrtattcctgctgaaatttrataaaatgaaagttttgctatgctgatttttcaggaaagaaatcaaaggytgttctacaaacttctcatcgacaatgttgaggagttactcccaattgtctacactcccactgttggtgaagcttgccagaaatatgggagcatctttatgcgycctcagggtctctttattagtttgaaagaaaagtatgtttagttkcacactttctaaatccytgctttagtggtcaattctgatgcaattttttctttataattgtg[c/t]tcaaactgaaactgttta
CL8561CT12210_01	117	AT	44	18	26	36	15	21	8	3	5	0	0	0	0	0	0	0	0	0	8	3	5	0.181818	0.166667	0.192308	AA	15	6	9	TT	1	0	1	AT	6	3	3	0.152778	no	no	0.36	no	no	0.859592	no	no	0.0111129	0.0219816		CL8561CT12210_01	TRUE	117	[a/t]	caaaggagaactttgataaggggttgatatacccacgattctctactatcagaaaaatttcagctcatatagctgctaatgtagctgccaaggcatacgaactgggtaagtaaatt[a/t]ttgttgtaggtatccttgcacaarttctcactactaaactctgaaaccattaatttttgyttttgatttcttcttatcatgcttttgtaggtgtcgctacacgtcttcctcgtcctaaggatcttgtgaaatwkgcagagagttgcatgtacacaccagtctaccgaaattatcgttgagcggttgatggacatactccaatcgttwwgtgttgtactatcactattcactatgktgtcggaatcttgctatcaagctgtatgacgcatatggtgtgttttngaagtagctttaagcaaaaataacttwygaatatgactataataactctggcatgttatatgaccc
CL8561CT12210_01	141	AG	44	18	26	43	18	25	0	0	0	0	0	0	1	0	1	0	0	0	1	0	1	0.0227273	0	0.0384615	AA	21	9	12	GG	0	0	0	AG	1	0	1	0.0118983	no	no	0	no	no	0.0208	no	no	0.167469	0.286893		CL8561CT12210_01	TRUE	141	[a/g]	caaaggagaactttgataaggggttgatatacccacgattctctactatcagaaaaatttcagctcatatagctgctaatgtagctgccaaggcatacgaactgggtaagtaaattwttgttgtaggtatccttgcacaa[a/g]ttctcactactaaactctgaaaccattaatttttgyttttgatttcttcttatcatgcttttgtaggtgtcgctacacgtcttcctcgtcctaaggatcttgtgaaatwkgcagagagttgcatgtacacaccagtctaccgaaattatcgttgagcggttgatggacatactccaatcgttwwgtgttgtactatcactattcactatgktgtcggaatcttgctatcaagctgtatgacgcatatggtgtgttttngaagtagctttaagcaaaaataacttwygaatatgactataataactctggcatgttatatgaccc
CL8561CT12210_01	177	TC	44	18	26	0	0	0	41	16	25	3	2	1	0	0	0	0	0	0	3	2	1	0.0681818	0.111111	0.0384615	TT	19	7	12	CC	0	0	0	TC	3	2	1	0.117787	no	no	0.140625	no	no	0.0208	no	no	-0.0683232	-0.146667		CL8561CT12210_01	TRUE	177	[c/t]	caaaggagaactttgataaggggttgatatacccacgattctctactatcagaaaaatttcagctcatatagctgctaatgtagctgccaaggcatacgaactgggtaagtaaattwttgttgtaggtatccttgcacaarttctcactactaaactctgaaaccattaatttttg[c/t]ttttgatttcttcttatcatgcttttgtaggtgtcgctacacgtcttcctcgtcctaaggatcttgtgaaatwkgcagagagttgcatgtacacaccagtctaccgaaattatcgttgagcggttgatggacatactccaatcgttwwgtgttgtactatcactattcactatgktgtcggaatcttgctatcaagctgtatgacgcatatggtgtgttttngaagtagctttaagcaaaaataacttwygaatatgactataataactctggcatgttatatgaccc
CL8561CT12210_01	250	AT	44	18	26	19	14	5	25	4	21	0	0	0	0	0	0	0	0	0	19	14	5	0.431818	0.777778	0.192308	TT	9	0	9	AA	6	5	1	AT	7	4	3	2.71937	no	no	0.734694	no	no	0.859592	no	no	0.331234	0.497635		CL8561CT12210_01	TRUE	250	[a/t]	caaaggagaactttgataaggggttgatatacccacgattctctactatcagaaaaatttcagctcatatagctgctaatgtagctgccaaggcatacgaactgggtaagtaaattwttgttgtaggtatccttgcacaarttctcactactaaactctgaaaccattaatttttgyttttgatttcttcttatcatgcttttgtaggtgtcgctacacgtcttcctcgtcctaaggatcttgtgaaat[a/t]kgcagagagttgcatgtacacaccagtctaccgaaattatcgttgagcggttgatggacatactccaatcgttwwgtgttgtactatcactattcactatgktgtcggaatcttgctatcaagctgtatgacgcatatggtgtgttttngaagtagctttaagcaaaaataacttwygaatatgactataataactctggcatgttatatgaccc
CL8561CT12210_01	251	TG	44	18	26	0	0	0	19	14	5	0	0	0	25	4	21	0	0	0	19	14	5	0.431818	0.777778	0.192308	GG	9	0	9	TT	6	5	1	TG	7	4	3	2.71937	no	no	0.734694	no	no	0.859592	no	no	0.331234	0.497635		CL8561CT12210_01	TRUE	251	[g/t]	caaaggagaactttgataaggggttgatatacccacgattctctactatcagaaaaatttcagctcatatagctgctaatgtagctgccaaggcatacgaactgggtaagtaaattwttgttgtaggtatccttgcacaarttctcactactaaactctgaaaccattaatttttgyttttgatttcttcttatcatgcttttgtaggtgtcgctacacgtcttcctcgtcctaaggatcttgtgaaatw[g/t]gcagagagttgcatgtacacaccagtctaccgaaattatcgttgagcggttgatggacatactccaatcgttwwgtgttgtactatcactattcactatgktgtcggaatcttgctatcaagctgtatgacgcatatggtgtgttttngaagtagctttaagcaaaaataacttwygaatatgactataataactctggcatgttatatgaccc
CL8561CT12210_01	324	AT	44	18	26	3	2	1	41	16	25	0	0	0	0	0	0	0	0	0	3	2	1	0.0681818	0.111111	0.0384615	TT	19	7	12	AA	0	0	0	AT	3	2	1	0.117787	no	no	0.140625	no	no	0.0208	no	no	-0.0683232	-0.146667		CL8561CT12210_01	TRUE	324	[a/t]	caaaggagaactttgataaggggttgatatacccacgattctctactatcagaaaaatttcagctcatatagctgctaatgtagctgccaaggcatacgaactgggtaagtaaattwttgttgtaggtatccttgcacaarttctcactactaaactctgaaaccattaatttttgyttttgatttcttcttatcatgcttttgtaggtgtcgctacacgtcttcctcgtcctaaggatcttgtgaaatwkgcagagagttgcatgtacacaccagtctaccgaaattatcgttgagcggttgatggacatactccaatcgtt[a/t]wgtgttgtactatcactattcactatgktgtcggaatcttgctatcaagctgtatgacgcatatggtgtgttttngaagtagctttaagcaaaaataacttwygaatatgactataataactctggcatgttatatgaccc
CL8561CT12210_01	325	AT	44	18	26	41	16	25	3	2	1	0	0	0	0	0	0	0	0	0	3	2	1	0.0681818	0.111111	0.0384615	AA	19	7	12	TT	0	0	0	AT	3	2	1	0.117787	no	no	0.140625	no	no	0.0208	no	no	-0.0683232	-0.146667		CL8561CT12210_01	TRUE	325	[a/t]	caaaggagaactttgataaggggttgatatacccacgattctctactatcagaaaaatttcagctcatatagctgctaatgtagctgccaaggcatacgaactgggtaagtaaattwttgttgtaggtatccttgcacaarttctcactactaaactctgaaaccattaatttttgyttttgatttcttcttatcatgcttttgtaggtgtcgctacacgtcttcctcgtcctaaggatcttgtgaaatwkgcagagagttgcatgtacacaccagtctaccgaaattatcgttgagcggttgatggacatactccaatcgttw[a/t]gtgttgtactatcactattcactatgktgtcggaatcttgctatcaagctgtatgacgcatatggtgtgttttngaagtagctttaagcaaaaataacttwygaatatgactataataactctggcatgttatatgaccc
CL8561CT12210_01	352	TG	44	18	26	0	0	0	40	14	26	0	0	0	4	4	0	0	0	0	4	4	0	0.0909091	0.222222	0	TT	19	6	13	GG	1	1	0	TC	0	0	0	20	yes	yes	7	yes	yes	0	no	no	-0.288937	-0.812689		CL8561CT12210_01	TRUE	352	[g/t]	caaaggagaactttgataaggggttgatatacccacgattctctactatcagaaaaatttcagctcatatagctgctaatgtagctgccaaggcatacgaactgggtaagtaaattwttgttgtaggtatccttgcacaarttctcactactaaactctgaaaccattaatttttgyttttgatttcttcttatcatgcttttgtaggtgtcgctacacgtcttcctcgtcctaaggatcttgtgaaatwkgcagagagttgcatgtacacaccagtctaccgaaattatcgttgagcggttgatggacatactccaatcgttwwgtgttgtactatcactattcactatg[g/t]tgtcggaatcttgctatcaagctgtatgacgcatatggtgtgttttngaagtagctttaagcaaaaataacttwygaatatgactataataactctggcatgttatatgaccc
CL8561CT12210_01	399	TG-	44	18	26	0	0	0	10	3	7	0	0	0	8	3	5	26	12	14	10	3	7	0.227273	0.166667	0.269231	Indel	13	6	7	TT	1	0	1	None	0	0	0	14	yes	yes	0	no	no	8	yes	yes	0.175481	0.298569		CL8561CT12210_01	TRUE	399	[g/t/-]	caaaggagaactttgataaggggttgatatacccacgattctctactatcagaaaaatttcagctcatatagctgctaatgtagctgccaaggcatacgaactgggtaagtaaattwttgttgtaggtatccttgcacaarttctcactactaaactctgaaaccattaatttttgyttttgatttcttcttatcatgcttttgtaggtgtcgctacacgtcttcctcgtcctaaggatcttgtgaaatwkgcagagagttgcatgtacacaccagtctaccgaaattatcgttgagcggttgatggacatactccaatcgttwwgtgttgtactatcactattcactatgktgtcggaatcttgctatcaagctgtatgacgcatatggtgtgtttt[g/t/-]gaagtagctttaagcaaaaataacttwygaatatgactataataactctggcatgttatatgaccc
CL8561CT12210_01	426	AT	26	12	14	11	6	5	15	6	9	0	0	0	0	0	0	0	0	0	11	6	5	0.423077	0.5	0.357143	TT	5	1	4	AA	3	1	2	AT	5	4	1	0.58494	no	no	0.666667	no	no	3.32198	no	no	0.0175634	0.0345205		CL8561CT12210_01	TRUE	426	[a/t]	caaaggagaactttgataaggggttgatatacccacgattctctactatcagaaaaatttcagctcatatagctgctaatgtagctgccaaggcatacgaactgggtaagtaaattwttgttgtaggtatccttgcacaarttctcactactaaactctgaaaccattaatttttgyttttgatttcttcttatcatgcttttgtaggtgtcgctacacgtcttcctcgtcctaaggatcttgtgaaatwkgcagagagttgcatgtacacaccagtctaccgaaattatcgttgagcggttgatggacatactccaatcgttwwgtgttgtactatcactattcactatgktgtcggaatcttgctatcaagctgtatgacgcatatggtgtgttttngaagtagctttaagcaaaaataactt[a/t]ygaatatgactataataactctggcatgttatatgaccc
CL8561CT12210_01	427	TC	26	12	14	0	0	0	25	12	13	1	0	1	0	0	0	0	0	0	1	0	1	0.0384615	0	0.0714286	TT	12	6	6	CC	0	0	0	TC	1	0	1	0.0208	no	no	0	no	no	0.0414201	no	no	0.103265	0.187199		CL8561CT12210_01	TRUE	427	[c/t]	caaaggagaactttgataaggggttgatatacccacgattctctactatcagaaaaatttcagctcatatagctgctaatgtagctgccaaggcatacgaactgggtaagtaaattwttgttgtaggtatccttgcacaarttctcactactaaactctgaaaccattaatttttgyttttgatttcttcttatcatgcttttgtaggtgtcgctacacgtcttcctcgtcctaaggatcttgtgaaatwkgcagagagttgcatgtacacaccagtctaccgaaattatcgttgagcggttgatggacatactccaatcgttwwgtgttgtactatcactattcactatgktgtcggaatcttgctatcaagctgtatgacgcatatggtgtgttttngaagtagctttaagcaaaaataacttw[c/t]gaatatgactataataactctggcatgttatatgaccc
CL8566CT9874_01	36	AT	28	14	14	2	2	0	26	12	14	0	0	0	0	0	0	0	0	0	2	2	0	0.0714286	0.142857	0	TT	12	5	7	AA	0	0	0	AT	2	2	0	0.0828402	no	no	0.194444	no	no	0	no	no	0.0769231	0.142857		CL8566CT9874_01	TRUE	36	[a/t]	gaagacaagaatgaggagctgagagaggcttttgg[a/t]atgtatgaaatggaggggtcaggttgtatcacccccacaagcttgaagaggatgctgagtcgactcggcgagtccaagtctactcaggattgcaaagccatgattcgaatgtttgatctcaatggagacggtgtcctgagctttgatgagttccgaattatgatgcgctaattcatatctaayagtattgctgytcmctgaggatatttgtccgtttccttyaatgattggtctttgttacwtgttaattagttcattcttttgctaattagttcattcttttgctaattagttmatcggttaagaaaagatttccataatcttgtagaataatcagcttatatcactccg
CL8566CT9874_01	219	TC	44	18	26	0	0	0	2	0	2	42	18	24	0	0	0	0	0	0	2	0	2	0.0454545	0	0.0769231	CC	20	9	11	TT	0	0	0	TC	2	0	2	0.0498866	no	no	0	no	no	0.0902778	no	no	0.181741	0.307582		CL8566CT9874_01	TRUE	219	[c/t]	gaagacaagaatgaggagctgagagaggcttttggwatgtatgaaatggaggggtcaggttgtatcacccccacaagcttgaagaggatgctgagtcgactcggcgagtccaagtctactcaggattgcaaagccatgattcgaatgtttgatctcaatggagacggtgtcctgagctttgatgagttccgaattatgatgcgctaattcatatctaa[c/t]agtattgctgytcmctgaggatatttgtccgtttccttyaatgattggtctttgttacwtgttaattagttcattcttttgctaattagttcattcttttgctaattagttmatcggttaagaaaagatttccataatcttgtagaataatcagcttatatcactccg
CL8566CT9874_01	230	TC	44	18	26	0	0	0	43	18	25	1	0	1	0	0	0	0	0	0	1	0	1	0.0227273	0	0.0384615	TT	21	9	12	CC	0	0	0	TC	1	0	1	0.0118983	no	no	0	no	no	0.0208	no	no	0.167469	0.286893		CL8566CT9874_01	TRUE	230	[c/t]	gaagacaagaatgaggagctgagagaggcttttggwatgtatgaaatggaggggtcaggttgtatcacccccacaagcttgaagaggatgctgagtcgactcggcgagtccaagtctactcaggattgcaaagccatgattcgaatgtttgatctcaatggagacggtgtcctgagctttgatgagttccgaattatgatgcgctaattcatatctaayagtattgctg[c/t]tcmctgaggatatttgtccgtttccttyaatgattggtctttgttacwtgttaattagttcattcttttgctaattagttcattcttttgctaattagttmatcggttaagaaaagatttccataatcttgtagaataatcagcttatatcactccg
CL8566CT9874_01	233	AC	44	18	26	27	4	23	0	0	0	17	14	3	0	0	0	0	0	0	17	14	3	0.386364	0.777778	0.115385	AA	11	1	10	CC	6	6	0	AC	5	2	3	5.96476	yes	no	1.14796	no	no	0.221172	no	no	0.420232	0.59178		CL8566CT9874_01	TRUE	233	[a/c]	gaagacaagaatgaggagctgagagaggcttttggwatgtatgaaatggaggggtcaggttgtatcacccccacaagcttgaagaggatgctgagtcgactcggcgagtccaagtctactcaggattgcaaagccatgattcgaatgtttgatctcaatggagacggtgtcctgagctttgatgagttccgaattatgatgcgctaattcatatctaayagtattgctgytc[a/c]ctgaggatatttgtccgtttccttyaatgattggtctttgttacwtgttaattagttcattcttttgctaattagttcattcttttgctaattagttmatcggttaagaaaagatttccataatcttgtagaataatcagcttatatcactccg
CL8566CT9874_01	258	TC	44	18	26	0	0	0	1	0	1	43	18	25	0	0	0	0	0	0	1	0	1	0.0227273	0	0.0384615	CC	21	9	12	TT	0	0	0	TC	1	0	1	0.0118983	no	no	0	no	no	0.0208	no	no	0.167469	0.286893		CL8566CT9874_01	TRUE	258	[c/t]	gaagacaagaatgaggagctgagagaggcttttggwatgtatgaaatggaggggtcaggttgtatcacccccacaagcttgaagaggatgctgagtcgactcggcgagtccaagtctactcaggattgcaaagccatgattcgaatgtttgatctcaatggagacggtgtcctgagctttgatgagttccgaattatgatgcgctaattcatatctaayagtattgctgytcmctgaggatatttgtccgtttcctt[c/t]aatgattggtctttgttacwtgttaattagttcattcttttgctaattagttcattcttttgctaattagttmatcggttaagaaaagatttccataatcttgtagaataatcagcttatatcactccg
CL8566CT9874_01	278	AT	44	18	26	2	2	0	42	16	26	0	0	0	0	0	0	0	0	0	2	2	0	0.0454545	0.111111	0	TT	20	7	13	AA	0	0	0	AT	2	2	0	0.0498866	no	no	0.140625	no	no	0	no	no	-0.138154	-0.3206		CL8566CT9874_01	TRUE	278	[a/t]	gaagacaagaatgaggagctgagagaggcttttggwatgtatgaaatggaggggtcaggttgtatcacccccacaagcttgaagaggatgctgagtcgactcggcgagtccaagtctactcaggattgcaaagccatgattcgaatgtttgatctcaatggagacggtgtcctgagctttgatgagttccgaattatgatgcgctaattcatatctaayagtattgctgytcmctgaggatatttgtccgtttccttyaatgattggtctttgttac[a/t]tgttaattagttcattcttttgctaattagttcattcttttgctaattagttmatcggttaagaaaagatttccataatcttgtagaataatcagcttatatcactccg
CL8566CT9874_01	331	AC	10	0	10	1	0	1	0	0	0	9	0	9	0	0	0	0	0	0	1	0	1	0.1	0	0.1	CC	4	0	4	AA	0	0	0	AC	1	0	1	0.0617284	no	no	0	no	no	0.0617284	no	no	0.5	0.666667		CL8566CT9874_01	TRUE	331	[a/c]	gaagacaagaatgaggagctgagagaggcttttggwatgtatgaaatggaggggtcaggttgtatcacccccacaagcttgaagaggatgctgagtcgactcggcgagtccaagtctactcaggattgcaaagccatgattcgaatgtttgatctcaatggagacggtgtcctgagctttgatgagttccgaattatgatgcgctaattcatatctaayagtattgctgytcmctgaggatatttgtccgtttccttyaatgattggtctttgttacwtgttaattagttcattcttttgctaattagttcattcttttgctaattagtt[a/c]atcggttaagaaaagatttccataatcttgtagaataatcagcttatatcactccg
CL8572CT9885_02	106	AG	36	14	22	35	13	22	0	0	0	0	0	0	1	1	0	0	0	0	1	1	0	0.0277778	0.0714286	0	AA	17	6	11	GG	0	0	0	AG	1	1	0	0.0146939	no	no	0.0414201	no	no	0	no	no	-0.227988	-0.590634		CL8572CT9885_02	TRUE	106	[a/g]	ccatgctaggaggcattggttcaaccatagctcagggtatgtgaaggaatactacaatctatcttaggatgtggattatttcattatgcttattgttgcttggtc[a/g]tgattyatttaacttaaaaatattggaaatagactaaatcatttmtctgttrttgcaggyatggcctttggtactggaagtgcagtggctcacagggctgtggatgcagtgatgggtcctcgcactattcaacatgaaackgtggcctctgaggytgctggtgccccagctcccactgcaaacagtcttggtggctctgatgcatgcaacattcactccagggcattccaggatgtatgaattatactctnrtcatttgmttactaawgttgtctgctggtatctwtatagatagattaaagttattmctyawcatttctctcacatgagtggaccyraaatstgtgggamcctctcccatagagataratgttatatatcccattaacaccaaataccamcttcagctgaacaagacttaaaagtacccgtatatagtktttytrggttttttacacttcaattcatgcattacttctgacttgattaagaacattttctgygcactrggttgtgacttatcakccaagtaaaattttcttaacatggmagwtgattgtatgatattgagaattctagaagtgaaaagctaatttctgaacttgatcagttttaccttctgtactttctttttgtacctcactatggttytcaaatcattattttgatatcyatttggatttggatgataactttctgmagtggaaaaatgaatttgttagtaatgacttgcttgyttttgttttcttgtagtgcttgaacagctatggcaatgacatcagcaaatgtcagttctacatggatttgctgtctgagtgcaggaagaactctggttctatgttgaatgcctaaacamttttctytkccttcnnntggaaactt
CL8572CT9885_02	112	TC	36	14	22	0	0	0	1	0	1	35	14	21	0	0	0	0	0	0	1	0	1	0.0277778	0	0.0454545	CC	17	7	10	TT	0	0	0	TC	1	0	1	0.0146939	no	no	0	no	no	0.0249433	no	no	0.196694	0.328729		CL8572CT9885_02	TRUE	112	[c/t]	ccatgctaggaggcattggttcaaccatagctcagggtatgtgaaggaatactacaatctatcttaggatgtggattatttcattatgcttattgttgcttggtcrtgatt[c/t]atttaacttaaaaatattggaaatagactaaatcatttmtctgttrttgcaggyatggcctttggtactggaagtgcagtggctcacagggctgtggatgcagtgatgggtcctcgcactattcaacatgaaackgtggcctctgaggytgctggtgccccagctcccactgcaaacagtcttggtggctctgatgcatgcaacattcactccagggcattccaggatgtatgaattatactctnrtcatttgmttactaawgttgtctgctggtatctwtatagatagattaaagttattmctyawcatttctctcacatgagtggaccyraaatstgtgggamcctctcccatagagataratgttatatatcccattaacaccaaataccamcttcagctgaacaagacttaaaagtacccgtatatagtktttytrggttttttacacttcaattcatgcattacttctgacttgattaagaacattttctgygcactrggttgtgacttatcakccaagtaaaattttcttaacatggmagwtgattgtatgatattgagaattctagaagtgaaaagctaatttctgaacttgatcagttttaccttctgtactttctttttgtacctcactatggttytcaaatcattattttgatatcyatttggatttggatgataactttctgmagtggaaaaatgaatttgttagtaatgacttgcttgyttttgttttcttgtagtgcttgaacagctatggcaatgacatcagcaaatgtcagttctacatggatttgctgtctgagtgcaggaagaactctggttctatgttgaatgcctaaacamttttctytkccttcnnntggaaactt
CL8572CT9885_02	151	AC	36	14	22	30	10	20	0	0	0	6	4	2	0	0	0	0	0	0	6	4	2	0.166667	0.285714	0.0909091	AA	13	4	9	CC	1	1	0	AC	4	2	2	0.72	no	no	0.63	no	no	0.11	no	no	-0.0322145	-0.0665737		CL8572CT9885_02	TRUE	151	[a/c]	ccatgctaggaggcattggttcaaccatagctcagggtatgtgaaggaatactacaatctatcttaggatgtggattatttcattatgcttattgttgcttggtcrtgattyatttaacttaaaaatattggaaatagactaaatcattt[a/c]tctgttrttgcaggyatggcctttggtactggaagtgcagtggctcacagggctgtggatgcagtgatgggtcctcgcactattcaacatgaaackgtggcctctgaggytgctggtgccccagctcccactgcaaacagtcttggtggctctgatgcatgcaacattcactccagggcattccaggatgtatgaattatactctnrtcatttgmttactaawgttgtctgctggtatctwtatagatagattaaagttattmctyawcatttctctcacatgagtggaccyraaatstgtgggamcctctcccatagagataratgttatatatcccattaacaccaaataccamcttcagctgaacaagacttaaaagtacccgtatatagtktttytrggttttttacacttcaattcatgcattacttctgacttgattaagaacattttctgygcactrggttgtgacttatcakccaagtaaaattttcttaacatggmagwtgattgtatgatattgagaattctagaagtgaaaagctaatttctgaacttgatcagttttaccttctgtactttctttttgtacctcactatggttytcaaatcattattttgatatcyatttggatttggatgataactttctgmagtggaaaaatgaatttgttagtaatgacttgcttgyttttgttttcttgtagtgcttgaacagctatggcaatgacatcagcaaatgtcagttctacatggatttgctgtctgagtgcaggaagaactctggttctatgttgaatgcctaaacamttttctytkccttcnnntggaaactt
CL8572CT9885_02	158	AG	36	14	22	35	13	22	0	0	0	0	0	0	1	1	0	0	0	0	1	1	0	0.0277778	0.0714286	0	AA	17	6	11	GG	0	0	0	AG	1	1	0	0.0146939	no	no	0.0414201	no	no	0	no	no	-0.227988	-0.590634		CL8572CT9885_02	TRUE	158	[a/g]	ccatgctaggaggcattggttcaaccatagctcagggtatgtgaaggaatactacaatctatcttaggatgtggattatttcattatgcttattgttgcttggtcrtgattyatttaacttaaaaatattggaaatagactaaatcatttmtctgtt[a/g]ttgcaggyatggcctttggtactggaagtgcagtggctcacagggctgtggatgcagtgatgggtcctcgcactattcaacatgaaackgtggcctctgaggytgctggtgccccagctcccactgcaaacagtcttggtggctctgatgcatgcaacattcactccagggcattccaggatgtatgaattatactctnrtcatttgmttactaawgttgtctgctggtatctwtatagatagattaaagttattmctyawcatttctctcacatgagtggaccyraaatstgtgggamcctctcccatagagataratgttatatatcccattaacaccaaataccamcttcagctgaacaagacttaaaagtacccgtatatagtktttytrggttttttacacttcaattcatgcattacttctgacttgattaagaacattttctgygcactrggttgtgacttatcakccaagtaaaattttcttaacatggmagwtgattgtatgatattgagaattctagaagtgaaaagctaatttctgaacttgatcagttttaccttctgtactttctttttgtacctcactatggttytcaaatcattattttgatatcyatttggatttggatgataactttctgmagtggaaaaatgaatttgttagtaatgacttgcttgyttttgttttcttgtagtgcttgaacagctatggcaatgacatcagcaaatgtcagttctacatggatttgctgtctgagtgcaggaagaactctggttctatgttgaatgcctaaacamttttctytkccttcnnntggaaactt
CL8572CT9885_02	166	TC	36	14	22	0	0	0	35	13	22	1	1	0	0	0	0	0	0	0	1	1	0	0.0277778	0.0714286	0	TT	17	6	11	CC	0	0	0	TC	1	1	0	0.0146939	no	no	0.0414201	no	no	0	no	no	-0.227988	-0.590634		CL8572CT9885_02	TRUE	166	[c/t]	ccatgctaggaggcattggttcaaccatagctcagggtatgtgaaggaatactacaatctatcttaggatgtggattatttcattatgcttattgttgcttggtcrtgattyatttaacttaaaaatattggaaatagactaaatcatttmtctgttrttgcagg[c/t]atggcctttggtactggaagtgcagtggctcacagggctgtggatgcagtgatgggtcctcgcactattcaacatgaaackgtggcctctgaggytgctggtgccccagctcccactgcaaacagtcttggtggctctgatgcatgcaacattcactccagggcattccaggatgtatgaattatactctnrtcatttgmttactaawgttgtctgctggtatctwtatagatagattaaagttattmctyawcatttctctcacatgagtggaccyraaatstgtgggamcctctcccatagagataratgttatatatcccattaacaccaaataccamcttcagctgaacaagacttaaaagtacccgtatatagtktttytrggttttttacacttcaattcatgcattacttctgacttgattaagaacattttctgygcactrggttgtgacttatcakccaagtaaaattttcttaacatggmagwtgattgtatgatattgagaattctagaagtgaaaagctaatttctgaacttgatcagttttaccttctgtactttctttttgtacctcactatggttytcaaatcattattttgatatcyatttggatttggatgataactttctgmagtggaaaaatgaatttgttagtaatgacttgcttgyttttgttttcttgtagtgcttgaacagctatggcaatgacatcagcaaatgtcagttctacatggatttgctgtctgagtgcaggaagaactctggttctatgttgaatgcctaaacamttttctytkccttcnnntggaaactt
CL8572CT9885_02	247	TG	38	16	22	0	0	0	37	16	21	0	0	0	1	0	1	0	0	0	1	0	1	0.0263158	0	0.0454545	TT	18	8	10	GG	0	0	0	TC	0	0	0	0	no	no	0	no	no	0	no	no	0	0		CL8572CT9885_02	TRUE	247	[g/t]	ccatgctaggaggcattggttcaaccatagctcagggtatgtgaaggaatactacaatctatcttaggatgtggattatttcattatgcttattgttgcttggtcrtgattyatttaacttaaaaatattggaaatagactaaatcatttmtctgttrttgcaggyatggcctttggtactggaagtgcagtggctcacagggctgtggatgcagtgatgggtcctcgcactattcaacatgaaac[g/t]gtggcctctgaggytgctggtgccccagctcccactgcaaacagtcttggtggctctgatgcatgcaacattcactccagggcattccaggatgtatgaattatactctnrtcatttgmttactaawgttgtctgctggtatctwtatagatagattaaagttattmctyawcatttctctcacatgagtggaccyraaatstgtgggamcctctcccatagagataratgttatatatcccattaacaccaaataccamcttcagctgaacaagacttaaaagtacccgtatatagtktttytrggttttttacacttcaattcatgcattacttctgacttgattaagaacattttctgygcactrggttgtgacttatcakccaagtaaaattttcttaacatggmagwtgattgtatgatattgagaattctagaagtgaaaagctaatttctgaacttgatcagttttaccttctgtactttctttttgtacctcactatggttytcaaatcattattttgatatcyatttggatttggatgataactttctgmagtggaaaaatgaatttgttagtaatgacttgcttgyttttgttttcttgtagtgcttgaacagctatggcaatgacatcagcaaatgtcagttctacatggatttgctgtctgagtgcaggaagaactctggttctatgttgaatgcctaaacamttttctytkccttcnnntggaaactt
CL8572CT9885_02	261	TC	36	14	22	0	0	0	1	0	1	35	14	21	0	0	0	0	0	0	1	0	1	0.0277778	0	0.0454545	CC	17	7	10	TT	0	0	0	TC	1	0	1	0.0146939	no	no	0	no	no	0.0249433	no	no	0.196694	0.328729		CL8572CT9885_02	TRUE	261	[c/t]	ccatgctaggaggcattggttcaaccatagctcagggtatgtgaaggaatactacaatctatcttaggatgtggattatttcattatgcttattgttgcttggtcrtgattyatttaacttaaaaatattggaaatagactaaatcatttmtctgttrttgcaggyatggcctttggtactggaagtgcagtggctcacagggctgtggatgcagtgatgggtcctcgcactattcaacatgaaackgtggcctctgagg[c/t]tgctggtgccccagctcccactgcaaacagtcttggtggctctgatgcatgcaacattcactccagggcattccaggatgtatgaattatactctnrtcatttgmttactaawgttgtctgctggtatctwtatagatagattaaagttattmctyawcatttctctcacatgagtggaccyraaatstgtgggamcctctcccatagagataratgttatatatcccattaacaccaaataccamcttcagctgaacaagacttaaaagtacccgtatatagtktttytrggttttttacacttcaattcatgcattacttctgacttgattaagaacattttctgygcactrggttgtgacttatcakccaagtaaaattttcttaacatggmagwtgattgtatgatattgagaattctagaagtgaaaagctaatttctgaacttgatcagttttaccttctgtactttctttttgtacctcactatggttytcaaatcattattttgatatcyatttggatttggatgataactttctgmagtggaaaaatgaatttgttagtaatgacttgcttgyttttgttttcttgtagtgcttgaacagctatggcaatgacatcagcaaatgtcagttctacatggatttgctgtctgagtgcaggaagaactctggttctatgttgaatgcctaaacamttttctytkccttcnnntggaaactt
CL8572CT9885_02	357	AT-	38	16	22	3	0	3	5	0	5	0	0	0	0	0	0	30	16	14	5	0	5	0.131579	0	0.227273	Indel	15	8	7	TT	1	0	1	None	0	0	0	16	yes	yes	0	no	no	8	yes	yes	0.0666667	0.125		CL8572CT9885_02	TRUE	357	[a/t/-]	ccatgctaggaggcattggttcaaccatagctcagggtatgtgaaggaatactacaatctatcttaggatgtggattatttcattatgcttattgttgcttggtcrtgattyatttaacttaaaaatattggaaatagactaaatcatttmtctgttrttgcaggyatggcctttggtactggaagtgcagtggctcacagggctgtggatgcagtgatgggtcctcgcactattcaacatgaaackgtggcctctgaggytgctggtgccccagctcccactgcaaacagtcttggtggctctgatgcatgcaacattcactccagggcattccaggatgtatgaattatactct[a/t/-]rtcatttgmttactaawgttgtctgctggtatctwtatagatagattaaagttattmctyawcatttctctcacatgagtggaccyraaatstgtgggamcctctcccatagagataratgttatatatcccattaacaccaaataccamcttcagctgaacaagacttaaaagtacccgtatatagtktttytrggttttttacacttcaattcatgcattacttctgacttgattaagaacattttctgygcactrggttgtgacttatcakccaagtaaaattttcttaacatggmagwtgattgtatgatattgagaattctagaagtgaaaagctaatttctgaacttgatcagttttaccttctgtactttctttttgtacctcactatggttytcaaatcattattttgatatcyatttggatttggatgataactttctgmagtggaaaaatgaatttgttagtaatgacttgcttgyttttgttttcttgtagtgcttgaacagctatggcaatgacatcagcaaatgtcagttctacatggatttgctgtctgagtgcaggaagaactctggttctatgttgaatgcctaaacamttttctytkccttcnnntggaaactt
CL8572CT9885_02	358	AG	32	16	16	27	12	15	0	0	0	0	0	0	5	4	1	0	0	0	5	4	1	0.15625	0.25	0.0625	AA	12	5	7	GG	1	1	0	AG	3	2	1	1.33531	no	no	0.888889	no	no	0.0355556	no	no	0.0666667	0.125		CL8572CT9885_02	TRUE	358	[a/g]	ccatgctaggaggcattggttcaaccatagctcagggtatgtgaaggaatactacaatctatcttaggatgtggattatttcattatgcttattgttgcttggtcrtgattyatttaacttaaaaatattggaaatagactaaatcatttmtctgttrttgcaggyatggcctttggtactggaagtgcagtggctcacagggctgtggatgcagtgatgggtcctcgcactattcaacatgaaackgtggcctctgaggytgctggtgccccagctcccactgcaaacagtcttggtggctctgatgcatgcaacattcactccagggcattccaggatgtatgaattatactctn[a/g]tcatttgmttactaawgttgtctgctggtatctwtatagatagattaaagttattmctyawcatttctctcacatgagtggaccyraaatstgtgggamcctctcccatagagataratgttatatatcccattaacaccaaataccamcttcagctgaacaagacttaaaagtacccgtatatagtktttytrggttttttacacttcaattcatgcattacttctgacttgattaagaacattttctgygcactrggttgtgacttatcakccaagtaaaattttcttaacatggmagwtgattgtatgatattgagaattctagaagtgaaaagctaatttctgaacttgatcagttttaccttctgtactttctttttgtacctcactatggttytcaaatcattattttgatatcyatttggatttggatgataactttctgmagtggaaaaatgaatttgttagtaatgacttgcttgyttttgttttcttgtagtgcttgaacagctatggcaatgacatcagcaaatgtcagttctacatggatttgctgtctgagtgcaggaagaactctggttctatgttgaatgcctaaacamttttctytkccttcnnntggaaactt
CL8572CT9885_02	366	AC	36	16	20	30	12	18	0	0	0	6	4	2	0	0	0	0	0	0	6	4	2	0.166667	0.25	0.1	AA	13	5	8	CC	1	1	0	AC	4	2	2	0.72	no	no	0.888889	no	no	0.123457	no	no	0.001	0.001998		CL8572CT9885_02	TRUE	366	[a/c]	ccatgctaggaggcattggttcaaccatagctcagggtatgtgaaggaatactacaatctatcttaggatgtggattatttcattatgcttattgttgcttggtcrtgattyatttaacttaaaaatattggaaatagactaaatcatttmtctgttrttgcaggyatggcctttggtactggaagtgcagtggctcacagggctgtggatgcagtgatgggtcctcgcactattcaacatgaaackgtggcctctgaggytgctggtgccccagctcccactgcaaacagtcttggtggctctgatgcatgcaacattcactccagggcattccaggatgtatgaattatactctnrtcatttg[a/c]ttactaawgttgtctgctggtatctwtatagatagattaaagttattmctyawcatttctctcacatgagtggaccyraaatstgtgggamcctctcccatagagataratgttatatatcccattaacaccaaataccamcttcagctgaacaagacttaaaagtacccgtatatagtktttytrggttttttacacttcaattcatgcattacttctgacttgattaagaacattttctgygcactrggttgtgacttatcakccaagtaaaattttcttaacatggmagwtgattgtatgatattgagaattctagaagtgaaaagctaatttctgaacttgatcagttttaccttctgtactttctttttgtacctcactatggttytcaaatcattattttgatatcyatttggatttggatgataactttctgmagtggaaaaatgaatttgttagtaatgacttgcttgyttttgttttcttgtagtgcttgaacagctatggcaatgacatcagcaaatgtcagttctacatggatttgctgtctgagtgcaggaagaactctggttctatgttgaatgcctaaacamttttctytkccttcnnntggaaactt
CL8572CT9885_02	374	AT	36	16	20	1	0	1	35	16	19	0	0	0	0	0	0	0	0	0	1	0	1	0.0277778	0	0.05	TT	17	8	9	AA	0	0	0	AT	1	0	1	0.0146939	no	no	0	no	no	0.0277008	no	no	0.120571	0.215196		CL8572CT9885_02	TRUE	374	[a/t]	ccatgctaggaggcattggttcaaccatagctcagggtatgtgaaggaatactacaatctatcttaggatgtggattatttcattatgcttattgttgcttggtcrtgattyatttaacttaaaaatattggaaatagactaaatcatttmtctgttrttgcaggyatggcctttggtactggaagtgcagtggctcacagggctgtggatgcagtgatgggtcctcgcactattcaacatgaaackgtggcctctgaggytgctggtgccccagctcccactgcaaacagtcttggtggctctgatgcatgcaacattcactccagggcattccaggatgtatgaattatactctnrtcatttgmttactaa[a/t]gttgtctgctggtatctwtatagatagattaaagttattmctyawcatttctctcacatgagtggaccyraaatstgtgggamcctctcccatagagataratgttatatatcccattaacaccaaataccamcttcagctgaacaagacttaaaagtacccgtatatagtktttytrggttttttacacttcaattcatgcattacttctgacttgattaagaacattttctgygcactrggttgtgacttatcakccaagtaaaattttcttaacatggmagwtgattgtatgatattgagaattctagaagtgaaaagctaatttctgaacttgatcagttttaccttctgtactttctttttgtacctcactatggttytcaaatcattattttgatatcyatttggatttggatgataactttctgmagtggaaaaatgaatttgttagtaatgacttgcttgyttttgttttcttgtagtgcttgaacagctatggcaatgacatcagcaaatgtcagttctacatggatttgctgtctgagtgcaggaagaactctggttctatgttgaatgcctaaacamttttctytkccttcnnntggaaactt
CL8572CT9885_02	392	AT	36	16	20	1	0	1	35	16	19	0	0	0	0	0	0	0	0	0	1	0	1	0.0277778	0	0.05	TT	17	8	9	AA	0	0	0	AT	1	0	1	0.0146939	no	no	0	no	no	0.0277008	no	no	0.120571	0.215196		CL8572CT9885_02	TRUE	392	[a/t]	ccatgctaggaggcattggttcaaccatagctcagggtatgtgaaggaatactacaatctatcttaggatgtggattatttcattatgcttattgttgcttggtcrtgattyatttaacttaaaaatattggaaatagactaaatcatttmtctgttrttgcaggyatggcctttggtactggaagtgcagtggctcacagggctgtggatgcagtgatgggtcctcgcactattcaacatgaaackgtggcctctgaggytgctggtgccccagctcccactgcaaacagtcttggtggctctgatgcatgcaacattcactccagggcattccaggatgtatgaattatactctnrtcatttgmttactaawgttgtctgctggtatct[a/t]tatagatagattaaagttattmctyawcatttctctcacatgagtggaccyraaatstgtgggamcctctcccatagagataratgttatatatcccattaacaccaaataccamcttcagctgaacaagacttaaaagtacccgtatatagtktttytrggttttttacacttcaattcatgcattacttctgacttgattaagaacattttctgygcactrggttgtgacttatcakccaagtaaaattttcttaacatggmagwtgattgtatgatattgagaattctagaagtgaaaagctaatttctgaacttgatcagttttaccttctgtactttctttttgtacctcactatggttytcaaatcattattttgatatcyatttggatttggatgataactttctgmagtggaaaaatgaatttgttagtaatgacttgcttgyttttgttttcttgtagtgcttgaacagctatggcaatgacatcagcaaatgtcagttctacatggatttgctgtctgagtgcaggaagaactctggttctatgttgaatgcctaaacamttttctytkccttcnnntggaaactt
CL8572CT9885_02	414	AC	36	16	20	1	1	0	0	0	0	35	15	20	0	0	0	0	0	0	1	1	0	0.0277778	0.0625	0	CC	17	7	10	AA	0	0	0	AC	1	1	0	0.0146939	no	no	0.0355556	no	no	0	no	no	-0.0848214	-0.185366		CL8572CT9885_02	TRUE	414	[a/c]	ccatgctaggaggcattggttcaaccatagctcagggtatgtgaaggaatactacaatctatcttaggatgtggattatttcattatgcttattgttgcttggtcrtgattyatttaacttaaaaatattggaaatagactaaatcatttmtctgttrttgcaggyatggcctttggtactggaagtgcagtggctcacagggctgtggatgcagtgatgggtcctcgcactattcaacatgaaackgtggcctctgaggytgctggtgccccagctcccactgcaaacagtcttggtggctctgatgcatgcaacattcactccagggcattccaggatgtatgaattatactctnrtcatttgmttactaawgttgtctgctggtatctwtatagatagattaaagttatt[a/c]ctyawcatttctctcacatgagtggaccyraaatstgtgggamcctctcccatagagataratgttatatatcccattaacaccaaataccamcttcagctgaacaagacttaaaagtacccgtatatagtktttytrggttttttacacttcaattcatgcattacttctgacttgattaagaacattttctgygcactrggttgtgacttatcakccaagtaaaattttcttaacatggmagwtgattgtatgatattgagaattctagaagtgaaaagctaatttctgaacttgatcagttttaccttctgtactttctttttgtacctcactatggttytcaaatcattattttgatatcyatttggatttggatgataactttctgmagtggaaaaatgaatttgttagtaatgacttgcttgyttttgttttcttgtagtgcttgaacagctatggcaatgacatcagcaaatgtcagttctacatggatttgctgtctgagtgcaggaagaactctggttctatgttgaatgcctaaacamttttctytkccttcnnntggaaactt
CL8572CT9885_02	417	TC	36	16	20	0	0	0	35	16	19	1	0	1	0	0	0	0	0	0	1	0	1	0.0277778	0	0.05	TT	17	8	9	CC	0	0	0	TC	1	0	1	0.0146939	no	no	0	no	no	0.0277008	no	no	0.120571	0.215196		CL8572CT9885_02	TRUE	417	[c/t]	ccatgctaggaggcattggttcaaccatagctcagggtatgtgaaggaatactacaatctatcttaggatgtggattatttcattatgcttattgttgcttggtcrtgattyatttaacttaaaaatattggaaatagactaaatcatttmtctgttrttgcaggyatggcctttggtactggaagtgcagtggctcacagggctgtggatgcagtgatgggtcctcgcactattcaacatgaaackgtggcctctgaggytgctggtgccccagctcccactgcaaacagtcttggtggctctgatgcatgcaacattcactccagggcattccaggatgtatgaattatactctnrtcatttgmttactaawgttgtctgctggtatctwtatagatagattaaagttattmct[c/t]awcatttctctcacatgagtggaccyraaatstgtgggamcctctcccatagagataratgttatatatcccattaacaccaaataccamcttcagctgaacaagacttaaaagtacccgtatatagtktttytrggttttttacacttcaattcatgcattacttctgacttgattaagaacattttctgygcactrggttgtgacttatcakccaagtaaaattttcttaacatggmagwtgattgtatgatattgagaattctagaagtgaaaagctaatttctgaacttgatcagttttaccttctgtactttctttttgtacctcactatggttytcaaatcattattttgatatcyatttggatttggatgataactttctgmagtggaaaaatgaatttgttagtaatgacttgcttgyttttgttttcttgtagtgcttgaacagctatggcaatgacatcagcaaatgtcagttctacatggatttgctgtctgagtgcaggaagaactctggttctatgttgaatgcctaaacamttttctytkccttcnnntggaaactt
CL8572CT9885_02	419	AT	36	16	20	35	15	20	1	1	0	0	0	0	0	0	0	0	0	0	1	1	0	0.0277778	0.0625	0	AA	17	7	10	TT	0	0	0	AT	1	1	0	0.0146939	no	no	0.0355556	no	no	0	no	no	-0.0848214	-0.185366		CL8572CT9885_02	TRUE	419	[a/t]	ccatgctaggaggcattggttcaaccatagctcagggtatgtgaaggaatactacaatctatcttaggatgtggattatttcattatgcttattgttgcttggtcrtgattyatttaacttaaaaatattggaaatagactaaatcatttmtctgttrttgcaggyatggcctttggtactggaagtgcagtggctcacagggctgtggatgcagtgatgggtcctcgcactattcaacatgaaackgtggcctctgaggytgctggtgccccagctcccactgcaaacagtcttggtggctctgatgcatgcaacattcactccagggcattccaggatgtatgaattatactctnrtcatttgmttactaawgttgtctgctggtatctwtatagatagattaaagttattmctya[a/t]catttctctcacatgagtggaccyraaatstgtgggamcctctcccatagagataratgttatatatcccattaacaccaaataccamcttcagctgaacaagacttaaaagtacccgtatatagtktttytrggttttttacacttcaattcatgcattacttctgacttgattaagaacattttctgygcactrggttgtgacttatcakccaagtaaaattttcttaacatggmagwtgattgtatgatattgagaattctagaagtgaaaagctaatttctgaacttgatcagttttaccttctgtactttctttttgtacctcactatggttytcaaatcattattttgatatcyatttggatttggatgataactttctgmagtggaaaaatgaatttgttagtaatgacttgcttgyttttgttttcttgtagtgcttgaacagctatggcaatgacatcagcaaatgtcagttctacatggatttgctgtctgagtgcaggaagaactctggttctatgttgaatgcctaaacamttttctytkccttcnnntggaaactt
CL8572CT9885_02	443	TC	34	14	20	0	0	0	1	0	1	33	14	19	0	0	0	0	0	0	1	0	1	0.0294118	0	0.05	CC	16	7	9	TT	0	0	0	TC	1	0	1	0.0156107	no	no	0	no	no	0.0277008	no	no	0.16803	0.287716		CL8572CT9885_02	TRUE	443	[c/t]	ccatgctaggaggcattggttcaaccatagctcagggtatgtgaaggaatactacaatctatcttaggatgtggattatttcattatgcttattgttgcttggtcrtgattyatttaacttaaaaatattggaaatagactaaatcatttmtctgttrttgcaggyatggcctttggtactggaagtgcagtggctcacagggctgtggatgcagtgatgggtcctcgcactattcaacatgaaackgtggcctctgaggytgctggtgccccagctcccactgcaaacagtcttggtggctctgatgcatgcaacattcactccagggcattccaggatgtatgaattatactctnrtcatttgmttactaawgttgtctgctggtatctwtatagatagattaaagttattmctyawcatttctctcacatgagtggacc[c/t]raaatstgtgggamcctctcccatagagataratgttatatatcccattaacaccaaataccamcttcagctgaacaagacttaaaagtacccgtatatagtktttytrggttttttacacttcaattcatgcattacttctgacttgattaagaacattttctgygcactrggttgtgacttatcakccaagtaaaattttcttaacatggmagwtgattgtatgatattgagaattctagaagtgaaaagctaatttctgaacttgatcagttttaccttctgtactttctttttgtacctcactatggttytcaaatcattattttgatatcyatttggatttggatgataactttctgmagtggaaaaatgaatttgttagtaatgacttgcttgyttttgttttcttgtagtgcttgaacagctatggcaatgacatcagcaaatgtcagttctacatggatttgctgtctgagtgcaggaagaactctggttctatgttgaatgcctaaacamttttctytkccttcnnntggaaactt
CL8572CT9885_02	444	AG	34	14	20	4	3	1	0	0	0	0	0	0	30	11	19	0	0	0	4	3	1	0.117647	0.214286	0.05	GG	14	5	9	AA	1	1	0	AG	2	1	1	3.19222	no	no	2.32048	no	no	0.0277008	no	no	-0.0397611	-0.0828149		CL8572CT9885_02	TRUE	444	[a/g]	ccatgctaggaggcattggttcaaccatagctcagggtatgtgaaggaatactacaatctatcttaggatgtggattatttcattatgcttattgttgcttggtcrtgattyatttaacttaaaaatattggaaatagactaaatcatttmtctgttrttgcaggyatggcctttggtactggaagtgcagtggctcacagggctgtggatgcagtgatgggtcctcgcactattcaacatgaaackgtggcctctgaggytgctggtgccccagctcccactgcaaacagtcttggtggctctgatgcatgcaacattcactccagggcattccaggatgtatgaattatactctnrtcatttgmttactaawgttgtctgctggtatctwtatagatagattaaagttattmctyawcatttctctcacatgagtggaccy[a/g]aaatstgtgggamcctctcccatagagataratgttatatatcccattaacaccaaataccamcttcagctgaacaagacttaaaagtacccgtatatagtktttytrggttttttacacttcaattcatgcattacttctgacttgattaagaacattttctgygcactrggttgtgacttatcakccaagtaaaattttcttaacatggmagwtgattgtatgatattgagaattctagaagtgaaaagctaatttctgaacttgatcagttttaccttctgtactttctttttgtacctcactatggttytcaaatcattattttgatatcyatttggatttggatgataactttctgmagtggaaaaatgaatttgttagtaatgacttgcttgyttttgttttcttgtagtgcttgaacagctatggcaatgacatcagcaaatgtcagttctacatggatttgctgtctgagtgcaggaagaactctggttctatgttgaatgcctaaacamttttctytkccttcnnntggaaactt
CL8572CT9885_02	449	CG	34	14	20	0	0	0	0	0	0	1	1	0	33	13	20	0	0	0	1	1	0	0.0294118	0.0714286	0	GG	16	6	10	CC	0	0	0	CG	1	1	0	0.0156107	no	no	0.0414201	no	no	0	no	no	-0.161719	-0.385835		CL8572CT9885_02	TRUE	449	[c/g]	ccatgctaggaggcattggttcaaccatagctcagggtatgtgaaggaatactacaatctatcttaggatgtggattatttcattatgcttattgttgcttggtcrtgattyatttaacttaaaaatattggaaatagactaaatcatttmtctgttrttgcaggyatggcctttggtactggaagtgcagtggctcacagggctgtggatgcagtgatgggtcctcgcactattcaacatgaaackgtggcctctgaggytgctggtgccccagctcccactgcaaacagtcttggtggctctgatgcatgcaacattcactccagggcattccaggatgtatgaattatactctnrtcatttgmttactaawgttgtctgctggtatctwtatagatagattaaagttattmctyawcatttctctcacatgagtggaccyraaat[c/g]tgtgggamcctctcccatagagataratgttatatatcccattaacaccaaataccamcttcagctgaacaagacttaaaagtacccgtatatagtktttytrggttttttacacttcaattcatgcattacttctgacttgattaagaacattttctgygcactrggttgtgacttatcakccaagtaaaattttcttaacatggmagwtgattgtatgatattgagaattctagaagtgaaaagctaatttctgaacttgatcagttttaccttctgtactttctttttgtacctcactatggttytcaaatcattattttgatatcyatttggatttggatgataactttctgmagtggaaaaatgaatttgttagtaatgacttgcttgyttttgttttcttgtagtgcttgaacagctatggcaatgacatcagcaaatgtcagttctacatggatttgctgtctgagtgcaggaagaactctggttctatgttgaatgcctaaacamttttctytkccttcnnntggaaactt
CL8572CT9885_02	457	AC	34	14	20	1	1	0	0	0	0	33	13	20	0	0	0	0	0	0	1	1	0	0.0294118	0.0714286	0	CC	16	6	10	AA	0	0	0	AC	1	1	0	0.0156107	no	no	0.0414201	no	no	0	no	no	-0.161719	-0.385835		CL8572CT9885_02	TRUE	457	[a/c]	ccatgctaggaggcattggttcaaccatagctcagggtatgtgaaggaatactacaatctatcttaggatgtggattatttcattatgcttattgttgcttggtcrtgattyatttaacttaaaaatattggaaatagactaaatcatttmtctgttrttgcaggyatggcctttggtactggaagtgcagtggctcacagggctgtggatgcagtgatgggtcctcgcactattcaacatgaaackgtggcctctgaggytgctggtgccccagctcccactgcaaacagtcttggtggctctgatgcatgcaacattcactccagggcattccaggatgtatgaattatactctnrtcatttgmttactaawgttgtctgctggtatctwtatagatagattaaagttattmctyawcatttctctcacatgagtggaccyraaatstgtggga[a/c]cctctcccatagagataratgttatatatcccattaacaccaaataccamcttcagctgaacaagacttaaaagtacccgtatatagtktttytrggttttttacacttcaattcatgcattacttctgacttgattaagaacattttctgygcactrggttgtgacttatcakccaagtaaaattttcttaacatggmagwtgattgtatgatattgagaattctagaagtgaaaagctaatttctgaacttgatcagttttaccttctgtactttctttttgtacctcactatggttytcaaatcattattttgatatcyatttggatttggatgataactttctgmagtggaaaaatgaatttgttagtaatgacttgcttgyttttgttttcttgtagtgcttgaacagctatggcaatgacatcagcaaatgtcagttctacatggatttgctgtctgagtgcaggaagaactctggttctatgttgaatgcctaaacamttttctytkccttcnnntggaaactt
CL8572CT9885_02	475	AG	34	14	20	1	0	1	0	0	0	0	0	0	33	14	19	0	0	0	1	0	1	0.0294118	0	0.05	GG	16	7	9	AA	0	0	0	AG	1	0	1	0.0156107	no	no	0	no	no	0.0277008	no	no	0.16803	0.287716		CL8572CT9885_02	TRUE	475	[a/g]	ccatgctaggaggcattggttcaaccatagctcagggtatgtgaaggaatactacaatctatcttaggatgtggattatttcattatgcttattgttgcttggtcrtgattyatttaacttaaaaatattggaaatagactaaatcatttmtctgttrttgcaggyatggcctttggtactggaagtgcagtggctcacagggctgtggatgcagtgatgggtcctcgcactattcaacatgaaackgtggcctctgaggytgctggtgccccagctcccactgcaaacagtcttggtggctctgatgcatgcaacattcactccagggcattccaggatgtatgaattatactctnrtcatttgmttactaawgttgtctgctggtatctwtatagatagattaaagttattmctyawcatttctctcacatgagtggaccyraaatstgtgggamcctctcccatagagata[a/g]atgttatatatcccattaacaccaaataccamcttcagctgaacaagacttaaaagtacccgtatatagtktttytrggttttttacacttcaattcatgcattacttctgacttgattaagaacattttctgygcactrggttgtgacttatcakccaagtaaaattttcttaacatggmagwtgattgtatgatattgagaattctagaagtgaaaagctaatttctgaacttgatcagttttaccttctgtactttctttttgtacctcactatggttytcaaatcattattttgatatcyatttggatttggatgataactttctgmagtggaaaaatgaatttgttagtaatgacttgcttgyttttgttttcttgtagtgcttgaacagctatggcaatgacatcagcaaatgtcagttctacatggatttgctgtctgagtgcaggaagaactctggttctatgttgaatgcctaaacamttttctytkccttcnnntggaaactt
CL8572CT9885_02	507	AC	34	14	20	1	0	1	0	0	0	33	14	19	0	0	0	0	0	0	1	0	1	0.0294118	0	0.05	CC	16	7	9	AA	0	0	0	AC	1	0	1	0.0156107	no	no	0	no	no	0.0277008	no	no	0.16803	0.287716		CL8572CT9885_02	TRUE	507	[a/c]	ccatgctaggaggcattggttcaaccatagctcagggtatgtgaaggaatactacaatctatcttaggatgtggattatttcattatgcttattgttgcttggtcrtgattyatttaacttaaaaatattggaaatagactaaatcatttmtctgttrttgcaggyatggcctttggtactggaagtgcagtggctcacagggctgtggatgcagtgatgggtcctcgcactattcaacatgaaackgtggcctctgaggytgctggtgccccagctcccactgcaaacagtcttggtggctctgatgcatgcaacattcactccagggcattccaggatgtatgaattatactctnrtcatttgmttactaawgttgtctgctggtatctwtatagatagattaaagttattmctyawcatttctctcacatgagtggaccyraaatstgtgggamcctctcccatagagataratgttatatatcccattaacaccaaatacca[a/c]cttcagctgaacaagacttaaaagtacccgtatatagtktttytrggttttttacacttcaattcatgcattacttctgacttgattaagaacattttctgygcactrggttgtgacttatcakccaagtaaaattttcttaacatggmagwtgattgtatgatattgagaattctagaagtgaaaagctaatttctgaacttgatcagttttaccttctgtactttctttttgtacctcactatggttytcaaatcattattttgatatcyatttggatttggatgataactttctgmagtggaaaaatgaatttgttagtaatgacttgcttgyttttgttttcttgtagtgcttgaacagctatggcaatgacatcagcaaatgtcagttctacatggatttgctgtctgagtgcaggaagaactctggttctatgttgaatgcctaaacamttttctytkccttcnnntggaaactt
CL8572CT9885_02	546	TG	36	14	22	0	0	0	35	14	21	0	0	0	1	0	1	0	0	0	1	0	1	0.0277778	0	0.0454545	TT	17	7	10	GG	0	0	0	TC	0	0	0	0	no	no	0	no	no	0	no	no	0	0		CL8572CT9885_02	TRUE	546	[g/t]	ccatgctaggaggcattggttcaaccatagctcagggtatgtgaaggaatactacaatctatcttaggatgtggattatttcattatgcttattgttgcttggtcrtgattyatttaacttaaaaatattggaaatagactaaatcatttmtctgttrttgcaggyatggcctttggtactggaagtgcagtggctcacagggctgtggatgcagtgatgggtcctcgcactattcaacatgaaackgtggcctctgaggytgctggtgccccagctcccactgcaaacagtcttggtggctctgatgcatgcaacattcactccagggcattccaggatgtatgaattatactctnrtcatttgmttactaawgttgtctgctggtatctwtatagatagattaaagttattmctyawcatttctctcacatgagtggaccyraaatstgtgggamcctctcccatagagataratgttatatatcccattaacaccaaataccamcttcagctgaacaagacttaaaagtacccgtatatagt[g/t]tttytrggttttttacacttcaattcatgcattacttctgacttgattaagaacattttctgygcactrggttgtgacttatcakccaagtaaaattttcttaacatggmagwtgattgtatgatattgagaattctagaagtgaaaagctaatttctgaacttgatcagttttaccttctgtactttctttttgtacctcactatggttytcaaatcattattttgatatcyatttggatttggatgataactttctgmagtggaaaaatgaatttgttagtaatgacttgcttgyttttgttttcttgtagtgcttgaacagctatggcaatgacatcagcaaatgtcagttctacatggatttgctgtctgagtgcaggaagaactctggttctatgttgaatgcctaaacamttttctytkccttcnnntggaaactt
CL8572CT9885_02	550	TC	32	12	20	0	0	0	5	3	2	27	9	18	0	0	0	0	0	0	5	3	2	0.15625	0.25	0.1	CC	12	4	8	TT	1	1	0	TC	3	1	2	1.33531	no	no	1.85185	no	no	0.123457	no	no	-0.0524444	-0.110694		CL8572CT9885_02	TRUE	550	[c/t]	ccatgctaggaggcattggttcaaccatagctcagggtatgtgaaggaatactacaatctatcttaggatgtggattatttcattatgcttattgttgcttggtcrtgattyatttaacttaaaaatattggaaatagactaaatcatttmtctgttrttgcaggyatggcctttggtactggaagtgcagtggctcacagggctgtggatgcagtgatgggtcctcgcactattcaacatgaaackgtggcctctgaggytgctggtgccccagctcccactgcaaacagtcttggtggctctgatgcatgcaacattcactccagggcattccaggatgtatgaattatactctnrtcatttgmttactaawgttgtctgctggtatctwtatagatagattaaagttattmctyawcatttctctcacatgagtggaccyraaatstgtgggamcctctcccatagagataratgttatatatcccattaacaccaaataccamcttcagctgaacaagacttaaaagtacccgtatatagtkttt[c/t]trggttttttacacttcaattcatgcattacttctgacttgattaagaacattttctgygcactrggttgtgacttatcakccaagtaaaattttcttaacatggmagwtgattgtatgatattgagaattctagaagtgaaaagctaatttctgaacttgatcagttttaccttctgtactttctttttgtacctcactatggttytcaaatcattattttgatatcyatttggatttggatgataactttctgmagtggaaaaatgaatttgttagtaatgacttgcttgyttttgttttcttgtagtgcttgaacagctatggcaatgacatcagcaaatgtcagttctacatggatttgctgtctgagtgcaggaagaactctggttctatgttgaatgcctaaacamttttctytkccttcnnntggaaactt
CL8572CT9885_02	552	AG	34	14	20	31	12	19	0	0	0	0	0	0	3	2	1	0	0	0	3	2	1	0.0882353	0.142857	0.05	AA	14	5	9	GG	0	0	0	AG	3	2	1	0.159209	no	no	0.194444	no	no	0.0277008	no	no	-0.056242	-0.119187		CL8572CT9885_02	TRUE	552	[a/g]	ccatgctaggaggcattggttcaaccatagctcagggtatgtgaaggaatactacaatctatcttaggatgtggattatttcattatgcttattgttgcttggtcrtgattyatttaacttaaaaatattggaaatagactaaatcatttmtctgttrttgcaggyatggcctttggtactggaagtgcagtggctcacagggctgtggatgcagtgatgggtcctcgcactattcaacatgaaackgtggcctctgaggytgctggtgccccagctcccactgcaaacagtcttggtggctctgatgcatgcaacattcactccagggcattccaggatgtatgaattatactctnrtcatttgmttactaawgttgtctgctggtatctwtatagatagattaaagttattmctyawcatttctctcacatgagtggaccyraaatstgtgggamcctctcccatagagataratgttatatatcccattaacaccaaataccamcttcagctgaacaagacttaaaagtacccgtatatagtktttyt[a/g]ggttttttacacttcaattcatgcattacttctgacttgattaagaacattttctgygcactrggttgtgacttatcakccaagtaaaattttcttaacatggmagwtgattgtatgatattgagaattctagaagtgaaaagctaatttctgaacttgatcagttttaccttctgtactttctttttgtacctcactatggttytcaaatcattattttgatatcyatttggatttggatgataactttctgmagtggaaaaatgaatttgttagtaatgacttgcttgyttttgttttcttgtagtgcttgaacagctatggcaatgacatcagcaaatgtcagttctacatggatttgctgtctgagtgcaggaagaactctggttctatgttgaatgcctaaacamttttctytkccttcnnntggaaactt
CL8572CT9885_02	609	TC	34	14	20	0	0	0	2	1	1	32	13	19	0	0	0	0	0	0	2	1	1	0.0588235	0.0714286	0.05	CC	15	6	9	TT	0	0	0	TC	2	1	1	0.0664062	no	no	0.0414201	no	no	0.0277008	no	no	-0.0279959	-0.0576044		CL8572CT9885_02	TRUE	609	[c/t]	ccatgctaggaggcattggttcaaccatagctcagggtatgtgaaggaatactacaatctatcttaggatgtggattatttcattatgcttattgttgcttggtcrtgattyatttaacttaaaaatattggaaatagactaaatcatttmtctgttrttgcaggyatggcctttggtactggaagtgcagtggctcacagggctgtggatgcagtgatgggtcctcgcactattcaacatgaaackgtggcctctgaggytgctggtgccccagctcccactgcaaacagtcttggtggctctgatgcatgcaacattcactccagggcattccaggatgtatgaattatactctnrtcatttgmttactaawgttgtctgctggtatctwtatagatagattaaagttattmctyawcatttctctcacatgagtggaccyraaatstgtgggamcctctcccatagagataratgttatatatcccattaacaccaaataccamcttcagctgaacaagacttaaaagtacccgtatatagtktttytrggttttttacacttcaattcatgcattacttctgacttgattaagaacattttctg[c/t]gcactrggttgtgacttatcakccaagtaaaattttcttaacatggmagwtgattgtatgatattgagaattctagaagtgaaaagctaatttctgaacttgatcagttttaccttctgtactttctttttgtacctcactatggttytcaaatcattattttgatatcyatttggatttggatgataactttctgmagtggaaaaatgaatttgttagtaatgacttgcttgyttttgttttcttgtagtgcttgaacagctatggcaatgacatcagcaaatgtcagttctacatggatttgctgtctgagtgcaggaagaactctggttctatgttgaatgcctaaacamttttctytkccttcnnntggaaactt
CL8572CT9885_02	615	AG	36	14	22	1	0	1	0	0	0	0	0	0	35	14	21	0	0	0	1	0	1	0.0277778	0	0.0454545	GG	17	7	10	AA	0	0	0	AG	1	0	1	0.0146939	no	no	0	no	no	0.0249433	no	no	0.196694	0.328729		CL8572CT9885_02	TRUE	615	[a/g]	ccatgctaggaggcattggttcaaccatagctcagggtatgtgaaggaatactacaatctatcttaggatgtggattatttcattatgcttattgttgcttggtcrtgattyatttaacttaaaaatattggaaatagactaaatcatttmtctgttrttgcaggyatggcctttggtactggaagtgcagtggctcacagggctgtggatgcagtgatgggtcctcgcactattcaacatgaaackgtggcctctgaggytgctggtgccccagctcccactgcaaacagtcttggtggctctgatgcatgcaacattcactccagggcattccaggatgtatgaattatactctnrtcatttgmttactaawgttgtctgctggtatctwtatagatagattaaagttattmctyawcatttctctcacatgagtggaccyraaatstgtgggamcctctcccatagagataratgttatatatcccattaacaccaaataccamcttcagctgaacaagacttaaaagtacccgtatatagtktttytrggttttttacacttcaattcatgcattacttctgacttgattaagaacattttctgygcact[a/g]ggttgtgacttatcakccaagtaaaattttcttaacatggmagwtgattgtatgatattgagaattctagaagtgaaaagctaatttctgaacttgatcagttttaccttctgtactttctttttgtacctcactatggttytcaaatcattattttgatatcyatttggatttggatgataactttctgmagtggaaaaatgaatttgttagtaatgacttgcttgyttttgttttcttgtagtgcttgaacagctatggcaatgacatcagcaaatgtcagttctacatggatttgctgtctgagtgcaggaagaactctggttctatgttgaatgcctaaacamttttctytkccttcnnntggaaactt
CL8572CT9885_02	631	TG	36	16	20	0	0	0	35	15	20	0	0	0	1	1	0	0	0	0	1	1	0	0.0277778	0.0625	0	TT	17	7	10	GG	0	0	0	TC	0	0	0	0	no	no	0	no	no	0	no	no	0	0		CL8572CT9885_02	TRUE	631	[g/t]	ccatgctaggaggcattggttcaaccatagctcagggtatgtgaaggaatactacaatctatcttaggatgtggattatttcattatgcttattgttgcttggtcrtgattyatttaacttaaaaatattggaaatagactaaatcatttmtctgttrttgcaggyatggcctttggtactggaagtgcagtggctcacagggctgtggatgcagtgatgggtcctcgcactattcaacatgaaackgtggcctctgaggytgctggtgccccagctcccactgcaaacagtcttggtggctctgatgcatgcaacattcactccagggcattccaggatgtatgaattatactctnrtcatttgmttactaawgttgtctgctggtatctwtatagatagattaaagttattmctyawcatttctctcacatgagtggaccyraaatstgtgggamcctctcccatagagataratgttatatatcccattaacaccaaataccamcttcagctgaacaagacttaaaagtacccgtatatagtktttytrggttttttacacttcaattcatgcattacttctgacttgattaagaacattttctgygcactrggttgtgacttatca[g/t]ccaagtaaaattttcttaacatggmagwtgattgtatgatattgagaattctagaagtgaaaagctaatttctgaacttgatcagttttaccttctgtactttctttttgtacctcactatggttytcaaatcattattttgatatcyatttggatttggatgataactttctgmagtggaaaaatgaatttgttagtaatgacttgcttgyttttgttttcttgtagtgcttgaacagctatggcaatgacatcagcaaatgtcagttctacatggatttgctgtctgagtgcaggaagaactctggttctatgttgaatgcctaaacamttttctytkccttcnnntggaaactt
CL8572CT9885_02	656	AC	38	16	22	2	2	0	0	0	0	36	14	22	0	0	0	0	0	0	2	2	0	0.0526316	0.125	0	CC	18	7	11	AA	1	1	0	AC	0	0	0	19	yes	yes	8	yes	yes	0	no	no	-0.0967882	-0.21432		CL8572CT9885_02	TRUE	656	[a/c]	ccatgctaggaggcattggttcaaccatagctcagggtatgtgaaggaatactacaatctatcttaggatgtggattatttcattatgcttattgttgcttggtcrtgattyatttaacttaaaaatattggaaatagactaaatcatttmtctgttrttgcaggyatggcctttggtactggaagtgcagtggctcacagggctgtggatgcagtgatgggtcctcgcactattcaacatgaaackgtggcctctgaggytgctggtgccccagctcccactgcaaacagtcttggtggctctgatgcatgcaacattcactccagggcattccaggatgtatgaattatactctnrtcatttgmttactaawgttgtctgctggtatctwtatagatagattaaagttattmctyawcatttctctcacatgagtggaccyraaatstgtgggamcctctcccatagagataratgttatatatcccattaacaccaaataccamcttcagctgaacaagacttaaaagtacccgtatatagtktttytrggttttttacacttcaattcatgcattacttctgacttgattaagaacattttctgygcactrggttgtgacttatcakccaagtaaaattttcttaacatgg[a/c]agwtgattgtatgatattgagaattctagaagtgaaaagctaatttctgaacttgatcagttttaccttctgtactttctttttgtacctcactatggttytcaaatcattattttgatatcyatttggatttggatgataactttctgmagtggaaaaatgaatttgttagtaatgacttgcttgyttttgttttcttgtagtgcttgaacagctatggcaatgacatcagcaaatgtcagttctacatggatttgctgtctgagtgcaggaagaactctggttctatgttgaatgcctaaacamttttctytkccttcnnntggaaactt
CL8572CT9885_02	659	AT	40	16	24	1	1	0	39	15	24	0	0	0	0	0	0	0	0	0	1	1	0	0.025	0.0625	0	TT	19	7	12	AA	0	0	0	AT	1	1	0	0.0131492	no	no	0.0355556	no	no	0	no	no	-0.201923	-0.506024		CL8572CT9885_02	TRUE	659	[a/t]	ccatgctaggaggcattggttcaaccatagctcagggtatgtgaaggaatactacaatctatcttaggatgtggattatttcattatgcttattgttgcttggtcrtgattyatttaacttaaaaatattggaaatagactaaatcatttmtctgttrttgcaggyatggcctttggtactggaagtgcagtggctcacagggctgtggatgcagtgatgggtcctcgcactattcaacatgaaackgtggcctctgaggytgctggtgccccagctcccactgcaaacagtcttggtggctctgatgcatgcaacattcactccagggcattccaggatgtatgaattatactctnrtcatttgmttactaawgttgtctgctggtatctwtatagatagattaaagttattmctyawcatttctctcacatgagtggaccyraaatstgtgggamcctctcccatagagataratgttatatatcccattaacaccaaataccamcttcagctgaacaagacttaaaagtacccgtatatagtktttytrggttttttacacttcaattcatgcattacttctgacttgattaagaacattttctgygcactrggttgtgacttatcakccaagtaaaattttcttaacatggmag[a/t]tgattgtatgatattgagaattctagaagtgaaaagctaatttctgaacttgatcagttttaccttctgtactttctttttgtacctcactatggttytcaaatcattattttgatatcyatttggatttggatgataactttctgmagtggaaaaatgaatttgttagtaatgacttgcttgyttttgttttcttgtagtgcttgaacagctatggcaatgacatcagcaaatgtcagttctacatggatttgctgtctgagtgcaggaagaactctggttctatgttgaatgcctaaacamttttctytkccttcnnntggaaactt
CL8572CT9885_02	757	TC	36	16	20	0	0	0	6	4	2	30	12	18	0	0	0	0	0	0	6	4	2	0.166667	0.25	0.1	CC	13	5	8	TT	1	1	0	TC	4	2	2	0.72	no	no	0.888889	no	no	0.123457	no	no	0.001	0.001998		CL8572CT9885_02	TRUE	757	[c/t]	ccatgctaggaggcattggttcaaccatagctcagggtatgtgaaggaatactacaatctatcttaggatgtggattatttcattatgcttattgttgcttggtcrtgattyatttaacttaaaaatattggaaatagactaaatcatttmtctgttrttgcaggyatggcctttggtactggaagtgcagtggctcacagggctgtggatgcagtgatgggtcctcgcactattcaacatgaaackgtggcctctgaggytgctggtgccccagctcccactgcaaacagtcttggtggctctgatgcatgcaacattcactccagggcattccaggatgtatgaattatactctnrtcatttgmttactaawgttgtctgctggtatctwtatagatagattaaagttattmctyawcatttctctcacatgagtggaccyraaatstgtgggamcctctcccatagagataratgttatatatcccattaacaccaaataccamcttcagctgaacaagacttaaaagtacccgtatatagtktttytrggttttttacacttcaattcatgcattacttctgacttgattaagaacattttctgygcactrggttgtgacttatcakccaagtaaaattttcttaacatggmagwtgattgtatgatattgagaattctagaagtgaaaagctaatttctgaacttgatcagttttaccttctgtactttctttttgtacctcactatggtt[c/t]tcaaatcattattttgatatcyatttggatttggatgataactttctgmagtggaaaaatgaatttgttagtaatgacttgcttgyttttgttttcttgtagtgcttgaacagctatggcaatgacatcagcaaatgtcagttctacatggatttgctgtctgagtgcaggaagaactctggttctatgttgaatgcctaaacamttttctytkccttcnnntggaaactt
CL8572CT9885_02	779	TC	32	14	18	0	0	0	25	9	16	7	5	2	0	0	0	0	0	0	7	5	2	0.21875	0.357143	0.111111	TT	10	3	7	CC	1	1	0	TC	5	3	2	0.117551	no	no	0.0311111	no	no	0.140625	no	no	0.0393204	0.0756657		CL8572CT9885_02	TRUE	779	[c/t]	ccatgctaggaggcattggttcaaccatagctcagggtatgtgaaggaatactacaatctatcttaggatgtggattatttcattatgcttattgttgcttggtcrtgattyatttaacttaaaaatattggaaatagactaaatcatttmtctgttrttgcaggyatggcctttggtactggaagtgcagtggctcacagggctgtggatgcagtgatgggtcctcgcactattcaacatgaaackgtggcctctgaggytgctggtgccccagctcccactgcaaacagtcttggtggctctgatgcatgcaacattcactccagggcattccaggatgtatgaattatactctnrtcatttgmttactaawgttgtctgctggtatctwtatagatagattaaagttattmctyawcatttctctcacatgagtggaccyraaatstgtgggamcctctcccatagagataratgttatatatcccattaacaccaaataccamcttcagctgaacaagacttaaaagtacccgtatatagtktttytrggttttttacacttcaattcatgcattacttctgacttgattaagaacattttctgygcactrggttgtgacttatcakccaagtaaaattttcttaacatggmagwtgattgtatgatattgagaattctagaagtgaaaagctaatttctgaacttgatcagttttaccttctgtactttctttttgtacctcactatggttytcaaatcattattttgatatc[c/t]atttggatttggatgataactttctgmagtggaaaaatgaatttgttagtaatgacttgcttgyttttgttttcttgtagtgcttgaacagctatggcaatgacatcagcaaatgtcagttctacatggatttgctgtctgagtgcaggaagaactctggttctatgttgaatgcctaaacamttttctytkccttcnnntggaaactt
CL8572CT9885_02	806	AC	32	14	18	26	10	16	0	0	0	6	4	2	0	0	0	0	0	0	6	4	2	0.1875	0.285714	0.111111	AA	11	4	7	CC	1	1	0	AC	4	2	2	0.51545	no	no	0.63	no	no	0.140625	no	no	0.0060404	0.0120083		CL8572CT9885_02	TRUE	806	[a/c]	ccatgctaggaggcattggttcaaccatagctcagggtatgtgaaggaatactacaatctatcttaggatgtggattatttcattatgcttattgttgcttggtcrtgattyatttaacttaaaaatattggaaatagactaaatcatttmtctgttrttgcaggyatggcctttggtactggaagtgcagtggctcacagggctgtggatgcagtgatgggtcctcgcactattcaacatgaaackgtggcctctgaggytgctggtgccccagctcccactgcaaacagtcttggtggctctgatgcatgcaacattcactccagggcattccaggatgtatgaattatactctnrtcatttgmttactaawgttgtctgctggtatctwtatagatagattaaagttattmctyawcatttctctcacatgagtggaccyraaatstgtgggamcctctcccatagagataratgttatatatcccattaacaccaaataccamcttcagctgaacaagacttaaaagtacccgtatatagtktttytrggttttttacacttcaattcatgcattacttctgacttgattaagaacattttctgygcactrggttgtgacttatcakccaagtaaaattttcttaacatggmagwtgattgtatgatattgagaattctagaagtgaaaagctaatttctgaacttgatcagttttaccttctgtactttctttttgtacctcactatggttytcaaatcattattttgatatcyatttggatttggatgataactttctg[a/c]agtggaaaaatgaatttgttagtaatgacttgcttgyttttgttttcttgtagtgcttgaacagctatggcaatgacatcagcaaatgtcagttctacatggatttgctgtctgagtgcaggaagaactctggttctatgttgaatgcctaaacamttttctytkccttcnnntggaaactt
CL8572CT9885_02	843	TC	36	14	22	0	0	0	3	0	3	33	14	19	0	0	0	0	0	0	3	0	3	0.0833333	0	0.136364	CC	15	7	8	TT	0	0	0	TC	3	0	3	0.14876	no	no	0	no	no	0.274238	no	no	0.229151	0.372861		CL8572CT9885_02	TRUE	843	[c/t]	ccatgctaggaggcattggttcaaccatagctcagggtatgtgaaggaatactacaatctatcttaggatgtggattatttcattatgcttattgttgcttggtcrtgattyatttaacttaaaaatattggaaatagactaaatcatttmtctgttrttgcaggyatggcctttggtactggaagtgcagtggctcacagggctgtggatgcagtgatgggtcctcgcactattcaacatgaaackgtggcctctgaggytgctggtgccccagctcccactgcaaacagtcttggtggctctgatgcatgcaacattcactccagggcattccaggatgtatgaattatactctnrtcatttgmttactaawgttgtctgctggtatctwtatagatagattaaagttattmctyawcatttctctcacatgagtggaccyraaatstgtgggamcctctcccatagagataratgttatatatcccattaacaccaaataccamcttcagctgaacaagacttaaaagtacccgtatatagtktttytrggttttttacacttcaattcatgcattacttctgacttgattaagaacattttctgygcactrggttgtgacttatcakccaagtaaaattttcttaacatggmagwtgattgtatgatattgagaattctagaagtgaaaagctaatttctgaacttgatcagttttaccttctgtactttctttttgtacctcactatggttytcaaatcattattttgatatcyatttggatttggatgataactttctgmagtggaaaaatgaatttgttagtaatgacttgcttg[c/t]ttttgttttcttgtagtgcttgaacagctatggcaatgacatcagcaaatgtcagttctacatggatttgctgtctgagtgcaggaagaactctggttctatgttgaatgcctaaacamttttctytkccttcnnntggaaactt
CL8572CT9885_02	962	AC	34	14	20	2	0	2	0	0	0	32	14	18	0	0	0	0	0	0	2	0	2	0.0588235	0	0.1	CC	16	7	9	AA	1	0	1	AC	0	0	0	17	yes	yes	0	no	no	10	yes	yes	0.187188	0.315346		CL8572CT9885_02	TRUE	962	[a/c]	ccatgctaggaggcattggttcaaccatagctcagggtatgtgaaggaatactacaatctatcttaggatgtggattatttcattatgcttattgttgcttggtcrtgattyatttaacttaaaaatattggaaatagactaaatcatttmtctgttrttgcaggyatggcctttggtactggaagtgcagtggctcacagggctgtggatgcagtgatgggtcctcgcactattcaacatgaaackgtggcctctgaggytgctggtgccccagctcccactgcaaacagtcttggtggctctgatgcatgcaacattcactccagggcattccaggatgtatgaattatactctnrtcatttgmttactaawgttgtctgctggtatctwtatagatagattaaagttattmctyawcatttctctcacatgagtggaccyraaatstgtgggamcctctcccatagagataratgttatatatcccattaacaccaaataccamcttcagctgaacaagacttaaaagtacccgtatatagtktttytrggttttttacacttcaattcatgcattacttctgacttgattaagaacattttctgygcactrggttgtgacttatcakccaagtaaaattttcttaacatggmagwtgattgtatgatattgagaattctagaagtgaaaagctaatttctgaacttgatcagttttaccttctgtactttctttttgtacctcactatggttytcaaatcattattttgatatcyatttggatttggatgataactttctgmagtggaaaaatgaatttgttagtaatgacttgcttgyttttgttttcttgtagtgcttgaacagctatggcaatgacatcagcaaatgtcagttctacatggatttgctgtctgagtgcaggaagaactctggttctatgttgaatgcctaaaca[a/c]ttttctytkccttcnnntggaaactt
CL8572CT9885_02	969	TC	36	14	22	0	0	0	35	14	21	1	0	1	0	0	0	0	0	0	1	0	1	0.0277778	0	0.0454545	TT	17	7	10	CC	0	0	0	TC	1	0	1	0.0146939	no	no	0	no	no	0.0249433	no	no	0.196694	0.328729		CL8572CT9885_02	TRUE	969	[c/t]	ccatgctaggaggcattggttcaaccatagctcagggtatgtgaaggaatactacaatctatcttaggatgtggattatttcattatgcttattgttgcttggtcrtgattyatttaacttaaaaatattggaaatagactaaatcatttmtctgttrttgcaggyatggcctttggtactggaagtgcagtggctcacagggctgtggatgcagtgatgggtcctcgcactattcaacatgaaackgtggcctctgaggytgctggtgccccagctcccactgcaaacagtcttggtggctctgatgcatgcaacattcactccagggcattccaggatgtatgaattatactctnrtcatttgmttactaawgttgtctgctggtatctwtatagatagattaaagttattmctyawcatttctctcacatgagtggaccyraaatstgtgggamcctctcccatagagataratgttatatatcccattaacaccaaataccamcttcagctgaacaagacttaaaagtacccgtatatagtktttytrggttttttacacttcaattcatgcattacttctgacttgattaagaacattttctgygcactrggttgtgacttatcakccaagtaaaattttcttaacatggmagwtgattgtatgatattgagaattctagaagtgaaaagctaatttctgaacttgatcagttttaccttctgtactttctttttgtacctcactatggttytcaaatcattattttgatatcyatttggatttggatgataactttctgmagtggaaaaatgaatttgttagtaatgacttgcttgyttttgttttcttgtagtgcttgaacagctatggcaatgacatcagcaaatgtcagttctacatggatttgctgtctgagtgcaggaagaactctggttctatgttgaatgcctaaacamttttct[c/t]tkccttcnnntggaaactt
CL8572CT9885_02	971	TG	36	14	22	0	0	0	31	10	21	0	0	0	5	4	1	0	0	0	5	4	1	0.138889	0.285714	0.0454545	TT	14	4	10	GG	1	1	0	TC	0	0	0	15	yes	yes	5	yes	no	0	no	no	-0.285714	-0.8		CL8572CT9885_02	TRUE	971	[g/t]	ccatgctaggaggcattggttcaaccatagctcagggtatgtgaaggaatactacaatctatcttaggatgtggattatttcattatgcttattgttgcttggtcrtgattyatttaacttaaaaatattggaaatagactaaatcatttmtctgttrttgcaggyatggcctttggtactggaagtgcagtggctcacagggctgtggatgcagtgatgggtcctcgcactattcaacatgaaackgtggcctctgaggytgctggtgccccagctcccactgcaaacagtcttggtggctctgatgcatgcaacattcactccagggcattccaggatgtatgaattatactctnrtcatttgmttactaawgttgtctgctggtatctwtatagatagattaaagttattmctyawcatttctctcacatgagtggaccyraaatstgtgggamcctctcccatagagataratgttatatatcccattaacaccaaataccamcttcagctgaacaagacttaaaagtacccgtatatagtktttytrggttttttacacttcaattcatgcattacttctgacttgattaagaacattttctgygcactrggttgtgacttatcakccaagtaaaattttcttaacatggmagwtgattgtatgatattgagaattctagaagtgaaaagctaatttctgaacttgatcagttttaccttctgtactttctttttgtacctcactatggttytcaaatcattattttgatatcyatttggatttggatgataactttctgmagtggaaaaatgaatttgttagtaatgacttgcttgyttttgttttcttgtagtgcttgaacagctatggcaatgacatcagcaaatgtcagttctacatggatttgctgtctgagtgcaggaagaactctggttctatgttgaatgcctaaacamttttctyt[g/t]ccttcnnntggaaactt
CL8573CT12221	296	TG	8	2	6	0	0	0	1	0	1	0	0	0	7	2	5	0	0	0	1	0	1	0.125	0	0.166667	GG	3	1	2	TT	0	0	0	TG	1	0	1	0.0816327	no	no	0	no	no	0.12	no	no	0.365079	0.534884		CL8573CT12221	TRUE	296	[g/t]	gccagatagtctctggaaatttaacttcattgtctgagcaagagctgattgattgtgatagaactttcaataatggctgcaatgggggtctgatggattatgcatttgaattcattgtctccagtggtggactgcataaggaggaagactatccatatttaatgaaggaaggaacttgtgaagagcagaaggtaaattacattggcataatatgctttataccaaattcagttgtcagcaaaattttataacagaattattaattacacttgtttatttgtctccaggaagaaat[g/t]gagatggtgaaaattagtggttatcaagatgtgccacaaaatgatgaagaaagtcttttgaaagcattggcacaccaaccactgagtgtagctattgacgcctctgrtcgagactttcaattttatagtggggtaattaatatgatataayatataggaaaatgttaaaacagtraaaatgaatgtcattcttyatgrgttccaaytagcnntcaactgrtaaaathtttaatrrttgtrtaararatctgagrttcaatcctmctctckcaaaaaaaaannyccacttcaataacataataaatyaatatctaaattactttttttwwatgatgrsayatctatttatataatttaaatagtaaaaattttannatcactctawtmtatatatcmtctcatcaacgcacattcgtacacatttctactcctacagcttgttttccctawttatkcatagttttctaattawgaaaaaagagagttatgmatggttnnnttggcttggcagggaatattcaatggccattgtggaactgagctagatcatggagtaacagctgttggatatggktccttgaaggggtcmrattacatcattgtgaaraattcatggggaccaaartggggggagaaagggtacataaggatgaagagaaacactrgaaaacccgagggrctttgtggyatcaacaaaatggcttcatatcctaccaaaaagaactgatctactaattcccctcccatgtcaacttttctycattccatatttattcctttccaagattgataaangttttatttgtatgcccatgttcct
CL8573CT12221	403	AG	32	12	20	11	2	9	0	0	0	0	0	0	21	10	11	0	0	0	11	2	9	0.34375	0.166667	0.45	GG	9	5	4	AA	4	1	3	AG	3	0	3	5.46467	yes	no	6	yes	no	1.55188	no	no	0.143588	0.251119		CL8573CT12221	TRUE	403	[a/g]	gccagatagtctctggaaatttaacttcattgtctgagcaagagctgattgattgtgatagaactttcaataatggctgcaatgggggtctgatggattatgcatttgaattcattgtctccagtggtggactgcataaggaggaagactatccatatttaatgaaggaaggaacttgtgaagagcagaaggtaaattacattggcataatatgctttataccaaattcagttgtcagcaaaattttataacagaattattaattacacttgtttatttgtctccaggaagaaatkgagatggtgaaaattagtggttatcaagatgtgccacaaaatgatgaagaaagtcttttgaaagcattggcacaccaaccactgagtgtagctattgacgcctctg[a/g]tcgagactttcaattttatagtggggtaattaatatgatataayatataggaaaatgttaaaacagtraaaatgaatgtcattcttyatgrgttccaaytagcnntcaactgrtaaaathtttaatrrttgtrtaararatctgagrttcaatcctmctctckcaaaaaaaaannyccacttcaataacataataaatyaatatctaaattactttttttwwatgatgrsayatctatttatataatttaaatagtaaaaattttannatcactctawtmtatatatcmtctcatcaacgcacattcgtacacatttctactcctacagcttgttttccctawttatkcatagttttctaattawgaaaaaagagagttatgmatggttnnnttggcttggcagggaatattcaatggccattgtggaactgagctagatcatggagtaacagctgttggatatggktccttgaaggggtcmrattacatcattgtgaaraattcatggggaccaaartggggggagaaagggtacataaggatgaagagaaacactrgaaaacccgagggrctttgtggyatcaacaaaatggcttcatatcctaccaaaaagaactgatctactaattcccctcccatgtcaacttttctycattccatatttattcctttccaagattgataaangttttatttgtatgcccatgttcct
CL8573CT12221	447	TC	36	16	20	0	0	0	34	16	18	2	0	2	0	0	0	0	0	0	2	0	2	0.0555556	0	0.1	TT	16	8	8	CC	0	0	0	TC	2	0	2	0.0622837	no	no	0	no	no	0.123457	no	no	0.142353	0.249228		CL8573CT12221	TRUE	447	[c/t]	gccagatagtctctggaaatttaacttcattgtctgagcaagagctgattgattgtgatagaactttcaataatggctgcaatgggggtctgatggattatgcatttgaattcattgtctccagtggtggactgcataaggaggaagactatccatatttaatgaaggaaggaacttgtgaagagcagaaggtaaattacattggcataatatgctttataccaaattcagttgtcagcaaaattttataacagaattattaattacacttgtttatttgtctccaggaagaaatkgagatggtgaaaattagtggttatcaagatgtgccacaaaatgatgaagaaagtcttttgaaagcattggcacaccaaccactgagtgtagctattgacgcctctgrtcgagactttcaattttatagtggggtaattaatatgatataa[c/t]atataggaaaatgttaaaacagtraaaatgaatgtcattcttyatgrgttccaaytagcnntcaactgrtaaaathtttaatrrttgtrtaararatctgagrttcaatcctmctctckcaaaaaaaaannyccacttcaataacataataaatyaatatctaaattactttttttwwatgatgrsayatctatttatataatttaaatagtaaaaattttannatcactctawtmtatatatcmtctcatcaacgcacattcgtacacatttctactcctacagcttgttttccctawttatkcatagttttctaattawgaaaaaagagagttatgmatggttnnnttggcttggcagggaatattcaatggccattgtggaactgagctagatcatggagtaacagctgttggatatggktccttgaaggggtcmrattacatcattgtgaaraattcatggggaccaaartggggggagaaagggtacataaggatgaagagaaacactrgaaaacccgagggrctttgtggyatcaacaaaatggcttcatatcctaccaaaaagaactgatctactaattcccctcccatgtcaacttttctycattccatatttattcctttccaagattgataaangttttatttgtatgcccatgttcct
CL8573CT12221	471	AG	38	16	22	1	1	0	0	0	0	0	0	0	37	15	22	0	0	0	1	1	0	0.0263158	0.0625	0	GG	18	7	11	AA	0	0	0	AG	1	1	0	0.0138787	no	no	0.0355556	no	no	0	no	no	-0.14337	-0.33473		CL8573CT12221	TRUE	471	[a/g]	gccagatagtctctggaaatttaacttcattgtctgagcaagagctgattgattgtgatagaactttcaataatggctgcaatgggggtctgatggattatgcatttgaattcattgtctccagtggtggactgcataaggaggaagactatccatatttaatgaaggaaggaacttgtgaagagcagaaggtaaattacattggcataatatgctttataccaaattcagttgtcagcaaaattttataacagaattattaattacacttgtttatttgtctccaggaagaaatkgagatggtgaaaattagtggttatcaagatgtgccacaaaatgatgaagaaagtcttttgaaagcattggcacaccaaccactgagtgtagctattgacgcctctgrtcgagactttcaattttatagtggggtaattaatatgatataayatataggaaaatgttaaaacagt[a/g]aaaatgaatgtcattcttyatgrgttccaaytagcnntcaactgrtaaaathtttaatrrttgtrtaararatctgagrttcaatcctmctctckcaaaaaaaaannyccacttcaataacataataaatyaatatctaaattactttttttwwatgatgrsayatctatttatataatttaaatagtaaaaattttannatcactctawtmtatatatcmtctcatcaacgcacattcgtacacatttctactcctacagcttgttttccctawttatkcatagttttctaattawgaaaaaagagagttatgmatggttnnnttggcttggcagggaatattcaatggccattgtggaactgagctagatcatggagtaacagctgttggatatggktccttgaaggggtcmrattacatcattgtgaaraattcatggggaccaaartggggggagaaagggtacataaggatgaagagaaacactrgaaaacccgagggrctttgtggyatcaacaaaatggcttcatatcctaccaaaaagaactgatctactaattcccctcccatgtcaacttttctycattccatatttattcctttccaagattgataaangttttatttgtatgcccatgttcct
CL8573CT12221	490	TC	38	16	22	0	0	0	1	0	1	37	16	21	0	0	0	0	0	0	1	0	1	0.0263158	0	0.0454545	CC	18	8	10	TT	0	0	0	TC	1	0	1	0.0138787	no	no	0	no	no	0.0249433	no	no	0.153339	0.265905		CL8573CT12221	TRUE	490	[c/t]	gccagatagtctctggaaatttaacttcattgtctgagcaagagctgattgattgtgatagaactttcaataatggctgcaatgggggtctgatggattatgcatttgaattcattgtctccagtggtggactgcataaggaggaagactatccatatttaatgaaggaaggaacttgtgaagagcagaaggtaaattacattggcataatatgctttataccaaattcagttgtcagcaaaattttataacagaattattaattacacttgtttatttgtctccaggaagaaatkgagatggtgaaaattagtggttatcaagatgtgccacaaaatgatgaagaaagtcttttgaaagcattggcacaccaaccactgagtgtagctattgacgcctctgrtcgagactttcaattttatagtggggtaattaatatgatataayatataggaaaatgttaaaacagtraaaatgaatgtcattctt[c/t]atgrgttccaaytagcnntcaactgrtaaaathtttaatrrttgtrtaararatctgagrttcaatcctmctctckcaaaaaaaaannyccacttcaataacataataaatyaatatctaaattactttttttwwatgatgrsayatctatttatataatttaaatagtaaaaattttannatcactctawtmtatatatcmtctcatcaacgcacattcgtacacatttctactcctacagcttgttttccctawttatkcatagttttctaattawgaaaaaagagagttatgmatggttnnnttggcttggcagggaatattcaatggccattgtggaactgagctagatcatggagtaacagctgttggatatggktccttgaaggggtcmrattacatcattgtgaaraattcatggggaccaaartggggggagaaagggtacataaggatgaagagaaacactrgaaaacccgagggrctttgtggyatcaacaaaatggcttcatatcctaccaaaaagaactgatctactaattcccctcccatgtcaacttttctycattccatatttattcctttccaagattgataaangttttatttgtatgcccatgttcct
CL8573CT12221	494	AG	38	16	22	8	1	7	0	0	0	0	0	0	30	15	15	0	0	0	8	1	7	0.210526	0.0625	0.318182	GG	13	7	6	AA	2	0	2	AG	4	1	3	2.55444	no	no	0.0355556	no	no	1.51755	no	no	0.171096	0.292198		CL8573CT12221	TRUE	494	[a/g]	gccagatagtctctggaaatttaacttcattgtctgagcaagagctgattgattgtgatagaactttcaataatggctgcaatgggggtctgatggattatgcatttgaattcattgtctccagtggtggactgcataaggaggaagactatccatatttaatgaaggaaggaacttgtgaagagcagaaggtaaattacattggcataatatgctttataccaaattcagttgtcagcaaaattttataacagaattattaattacacttgtttatttgtctccaggaagaaatkgagatggtgaaaattagtggttatcaagatgtgccacaaaatgatgaagaaagtcttttgaaagcattggcacaccaaccactgagtgtagctattgacgcctctgrtcgagactttcaattttatagtggggtaattaatatgatataayatataggaaaatgttaaaacagtraaaatgaatgtcattcttyatg[a/g]gttccaaytagcnntcaactgrtaaaathtttaatrrttgtrtaararatctgagrttcaatcctmctctckcaaaaaaaaannyccacttcaataacataataaatyaatatctaaattactttttttwwatgatgrsayatctatttatataatttaaatagtaaaaattttannatcactctawtmtatatatcmtctcatcaacgcacattcgtacacatttctactcctacagcttgttttccctawttatkcatagttttctaattawgaaaaaagagagttatgmatggttnnnttggcttggcagggaatattcaatggccattgtggaactgagctagatcatggagtaacagctgttggatatggktccttgaaggggtcmrattacatcattgtgaaraattcatggggaccaaartggggggagaaagggtacataaggatgaagagaaacactrgaaaacccgagggrctttgtggyatcaacaaaatggcttcatatcctaccaaaaagaactgatctactaattcccctcccatgtcaacttttctycattccatatttattcctttccaagattgataaangttttatttgtatgcccatgttcct
CL8573CT12221	502	TC	38	16	22	0	0	0	37	15	22	1	1	0	0	0	0	0	0	0	1	1	0	0.0263158	0.0625	0	TT	18	7	11	CC	0	0	0	TC	1	1	0	0.0138787	no	no	0.0355556	no	no	0	no	no	-0.14337	-0.33473		CL8573CT12221	TRUE	502	[c/t]	gccagatagtctctggaaatttaacttcattgtctgagcaagagctgattgattgtgatagaactttcaataatggctgcaatgggggtctgatggattatgcatttgaattcattgtctccagtggtggactgcataaggaggaagactatccatatttaatgaaggaaggaacttgtgaagagcagaaggtaaattacattggcataatatgctttataccaaattcagttgtcagcaaaattttataacagaattattaattacacttgtttatttgtctccaggaagaaatkgagatggtgaaaattagtggttatcaagatgtgccacaaaatgatgaagaaagtcttttgaaagcattggcacaccaaccactgagtgtagctattgacgcctctgrtcgagactttcaattttatagtggggtaattaatatgatataayatataggaaaatgttaaaacagtraaaatgaatgtcattcttyatgrgttccaa[c/t]tagcnntcaactgrtaaaathtttaatrrttgtrtaararatctgagrttcaatcctmctctckcaaaaaaaaannyccacttcaataacataataaatyaatatctaaattactttttttwwatgatgrsayatctatttatataatttaaatagtaaaaattttannatcactctawtmtatatatcmtctcatcaacgcacattcgtacacatttctactcctacagcttgttttccctawttatkcatagttttctaattawgaaaaaagagagttatgmatggttnnnttggcttggcagggaatattcaatggccattgtggaactgagctagatcatggagtaacagctgttggatatggktccttgaaggggtcmrattacatcattgtgaaraattcatggggaccaaartggggggagaaagggtacataaggatgaagagaaacactrgaaaacccgagggrctttgtggyatcaacaaaatggcttcatatcctaccaaaaagaactgatctactaattcccctcccatgtcaacttttctycattccatatttattcctttccaagattgataaangttttatttgtatgcccatgttcct
CL8573CT12221	507	ATG-	38	16	22	2	2	0	6	3	3	0	0	0	14	9	5	16	2	14	14	9	5	0.368421	0.5625	0.227273	Indel	8	1	7	GG	3	3	1	None	0	0	0	11	yes	yes	4	yes	no	8	yes	yes	0.251628	0.402081		CL8573CT12221	TRUE	507	[a/g/t/-]	gccagatagtctctggaaatttaacttcattgtctgagcaagagctgattgattgtgatagaactttcaataatggctgcaatgggggtctgatggattatgcatttgaattcattgtctccagtggtggactgcataaggaggaagactatccatatttaatgaaggaaggaacttgtgaagagcagaaggtaaattacattggcataatatgctttataccaaattcagttgtcagcaaaattttataacagaattattaattacacttgtttatttgtctccaggaagaaatkgagatggtgaaaattagtggttatcaagatgtgccacaaaatgatgaagaaagtcttttgaaagcattggcacaccaaccactgagtgtagctattgacgcctctgrtcgagactttcaattttatagtggggtaattaatatgatataayatataggaaaatgttaaaacagtraaaatgaatgtcattcttyatgrgttccaaytagc[a/g/t/-]ntcaactgrtaaaathtttaatrrttgtrtaararatctgagrttcaatcctmctctckcaaaaaaaaannyccacttcaataacataataaatyaatatctaaattactttttttwwatgatgrsayatctatttatataatttaaatagtaaaaattttannatcactctawtmtatatatcmtctcatcaacgcacattcgtacacatttctactcctacagcttgttttccctawttatkcatagttttctaattawgaaaaaagagagttatgmatggttnnnttggcttggcagggaatattcaatggccattgtggaactgagctagatcatggagtaacagctgttggatatggktccttgaaggggtcmrattacatcattgtgaaraattcatggggaccaaartggggggagaaagggtacataaggatgaagagaaacactrgaaaacccgagggrctttgtggyatcaacaaaatggcttcatatcctaccaaaaagaactgatctactaattcccctcccatgtcaacttttctycattccatatttattcctttccaagattgataaangttttatttgtatgcccatgttcct
CL8573CT12221	508	C-	26	10	16	0	0	0	0	0	0	10	8	2	0	0	0	16	2	14	10	8	2	0.384615	0.8	0.125	Indel	8	1	7	CC	5	4	1	None	0	0	0	13	yes	yes	5	yes	no	8	yes	yes	0.430945	0.602323		CL8573CT12221	TRUE	508	[c/-]	gccagatagtctctggaaatttaacttcattgtctgagcaagagctgattgattgtgatagaactttcaataatggctgcaatgggggtctgatggattatgcatttgaattcattgtctccagtggtggactgcataaggaggaagactatccatatttaatgaaggaaggaacttgtgaagagcagaaggtaaattacattggcataatatgctttataccaaattcagttgtcagcaaaattttataacagaattattaattacacttgtttatttgtctccaggaagaaatkgagatggtgaaaattagtggttatcaagatgtgccacaaaatgatgaagaaagtcttttgaaagcattggcacaccaaccactgagtgtagctattgacgcctctgrtcgagactttcaattttatagtggggtaattaatatgatataayatataggaaaatgttaaaacagtraaaatgaatgtcattcttyatgrgttccaaytagcn[c/-]tcaactgrtaaaathtttaatrrttgtrtaararatctgagrttcaatcctmctctckcaaaaaaaaannyccacttcaataacataataaatyaatatctaaattactttttttwwatgatgrsayatctatttatataatttaaatagtaaaaattttannatcactctawtmtatatatcmtctcatcaacgcacattcgtacacatttctactcctacagcttgttttccctawttatkcatagttttctaattawgaaaaaagagagttatgmatggttnnnttggcttggcagggaatattcaatggccattgtggaactgagctagatcatggagtaacagctgttggatatggktccttgaaggggtcmrattacatcattgtgaaraattcatggggaccaaartggggggagaaagggtacataaggatgaagagaaacactrgaaaacccgagggrctttgtggyatcaacaaaatggcttcatatcctaccaaaaagaactgatctactaattcccctcccatgtcaacttttctycattccatatttattcctttccaagattgataaangttttatttgtatgcccatgttcct
CL8573CT12221	516	AG	26	10	16	25	10	15	0	0	0	0	0	0	1	0	1	0	0	0	1	0	1	0.0384615	0	0.0625	AA	12	5	7	GG	0	0	0	AG	1	0	1	0.0208	no	no	0	no	no	0.0355556	no	no	0.207812	0.344114		CL8573CT12221	TRUE	516	[a/g]	gccagatagtctctggaaatttaacttcattgtctgagcaagagctgattgattgtgatagaactttcaataatggctgcaatgggggtctgatggattatgcatttgaattcattgtctccagtggtggactgcataaggaggaagactatccatatttaatgaaggaaggaacttgtgaagagcagaaggtaaattacattggcataatatgctttataccaaattcagttgtcagcaaaattttataacagaattattaattacacttgtttatttgtctccaggaagaaatkgagatggtgaaaattagtggttatcaagatgtgccacaaaatgatgaagaaagtcttttgaaagcattggcacaccaaccactgagtgtagctattgacgcctctgrtcgagactttcaattttatagtggggtaattaatatgatataayatataggaaaatgttaaaacagtraaaatgaatgtcattcttyatgrgttccaaytagcnntcaactg[a/g]taaaathtttaatrrttgtrtaararatctgagrttcaatcctmctctckcaaaaaaaaannyccacttcaataacataataaatyaatatctaaattactttttttwwatgatgrsayatctatttatataatttaaatagtaaaaattttannatcactctawtmtatatatcmtctcatcaacgcacattcgtacacatttctactcctacagcttgttttccctawttatkcatagttttctaattawgaaaaaagagagttatgmatggttnnnttggcttggcagggaatattcaatggccattgtggaactgagctagatcatggagtaacagctgttggatatggktccttgaaggggtcmrattacatcattgtgaaraattcatggggaccaaartggggggagaaagggtacataaggatgaagagaaacactrgaaaacccgagggrctttgtggyatcaacaaaatggcttcatatcctaccaaaaagaactgatctactaattcccctcccatgtcaacttttctycattccatatttattcctttccaagattgataaangttttatttgtatgcccatgttcct
CL8573CT12221	523	ATC	26	10	16	1	0	1	2	1	1	23	9	14	0	0	0	0	0	0	2	1	1	0.0769231	0.1	0.0625	CC	10	4	6	TT	0	0	0	TC	2	1	1	0.0991736	no	no	0.0617284	no	no	0.0414201	no	no	-0.0232282	-0.0475612		CL8573CT12221	TRUE	523	[a/c/t]	gccagatagtctctggaaatttaacttcattgtctgagcaagagctgattgattgtgatagaactttcaataatggctgcaatgggggtctgatggattatgcatttgaattcattgtctccagtggtggactgcataaggaggaagactatccatatttaatgaaggaaggaacttgtgaagagcagaaggtaaattacattggcataatatgctttataccaaattcagttgtcagcaaaattttataacagaattattaattacacttgtttatttgtctccaggaagaaatkgagatggtgaaaattagtggttatcaagatgtgccacaaaatgatgaagaaagtcttttgaaagcattggcacaccaaccactgagtgtagctattgacgcctctgrtcgagactttcaattttatagtggggtaattaatatgatataayatataggaaaatgttaaaacagtraaaatgaatgtcattcttyatgrgttccaaytagcnntcaactgrtaaaat[a/c/t]tttaatrrttgtrtaararatctgagrttcaatcctmctctckcaaaaaaaaannyccacttcaataacataataaatyaatatctaaattactttttttwwatgatgrsayatctatttatataatttaaatagtaaaaattttannatcactctawtmtatatatcmtctcatcaacgcacattcgtacacatttctactcctacagcttgttttccctawttatkcatagttttctaattawgaaaaaagagagttatgmatggttnnnttggcttggcagggaatattcaatggccattgtggaactgagctagatcatggagtaacagctgttggatatggktccttgaaggggtcmrattacatcattgtgaaraattcatggggaccaaartggggggagaaagggtacataaggatgaagagaaacactrgaaaacccgagggrctttgtggyatcaacaaaatggcttcatatcctaccaaaaagaactgatctactaattcccctcccatgtcaacttttctycattccatatttattcctttccaagattgataaangttttatttgtatgcccatgttcct
CL8573CT12221	530	AG	26	10	16	3	3	0	0	0	0	0	0	0	23	7	16	0	0	0	3	3	0	0.115385	0.3	0	GG	10	2	8	AA	0	0	0	AG	3	3	0	0.221172	no	no	0.918367	no	no	0	no	no	-0.0286957	-0.0590868		CL8573CT12221	TRUE	530	[a/g]	gccagatagtctctggaaatttaacttcattgtctgagcaagagctgattgattgtgatagaactttcaataatggctgcaatgggggtctgatggattatgcatttgaattcattgtctccagtggtggactgcataaggaggaagactatccatatttaatgaaggaaggaacttgtgaagagcagaaggtaaattacattggcataatatgctttataccaaattcagttgtcagcaaaattttataacagaattattaattacacttgtttatttgtctccaggaagaaatkgagatggtgaaaattagtggttatcaagatgtgccacaaaatgatgaagaaagtcttttgaaagcattggcacaccaaccactgagtgtagctattgacgcctctgrtcgagactttcaattttatagtggggtaattaatatgatataayatataggaaaatgttaaaacagtraaaatgaatgtcattcttyatgrgttccaaytagcnntcaactgrtaaaathtttaat[a/g]rttgtrtaararatctgagrttcaatcctmctctckcaaaaaaaaannyccacttcaataacataataaatyaatatctaaattactttttttwwatgatgrsayatctatttatataatttaaatagtaaaaattttannatcactctawtmtatatatcmtctcatcaacgcacattcgtacacatttctactcctacagcttgttttccctawttatkcatagttttctaattawgaaaaaagagagttatgmatggttnnnttggcttggcagggaatattcaatggccattgtggaactgagctagatcatggagtaacagctgttggatatggktccttgaaggggtcmrattacatcattgtgaaraattcatggggaccaaartggggggagaaagggtacataaggatgaagagaaacactrgaaaacccgagggrctttgtggyatcaacaaaatggcttcatatcctaccaaaaagaactgatctactaattcccctcccatgtcaacttttctycattccatatttattcctttccaagattgataaangttttatttgtatgcccatgttcct
CL8573CT12221	531	AG	26	10	16	7	4	3	0	0	0	0	0	0	19	6	13	0	0	0	7	4	3	0.269231	0.4	0.1875	GG	8	2	6	AA	2	1	1	AG	3	2	1	2.22313	no	no	0.138889	no	no	2.78238	no	no	0.00291588	0.00581481		CL8573CT12221	TRUE	531	[a/g]	gccagatagtctctggaaatttaacttcattgtctgagcaagagctgattgattgtgatagaactttcaataatggctgcaatgggggtctgatggattatgcatttgaattcattgtctccagtggtggactgcataaggaggaagactatccatatttaatgaaggaaggaacttgtgaagagcagaaggtaaattacattggcataatatgctttataccaaattcagttgtcagcaaaattttataacagaattattaattacacttgtttatttgtctccaggaagaaatkgagatggtgaaaattagtggttatcaagatgtgccacaaaatgatgaagaaagtcttttgaaagcattggcacaccaaccactgagtgtagctattgacgcctctgrtcgagactttcaattttatagtggggtaattaatatgatataayatataggaaaatgttaaaacagtraaaatgaatgtcattcttyatgrgttccaaytagcnntcaactgrtaaaathtttaatr[a/g]ttgtrtaararatctgagrttcaatcctmctctckcaaaaaaaaannyccacttcaataacataataaatyaatatctaaattactttttttwwatgatgrsayatctatttatataatttaaatagtaaaaattttannatcactctawtmtatatatcmtctcatcaacgcacattcgtacacatttctactcctacagcttgttttccctawttatkcatagttttctaattawgaaaaaagagagttatgmatggttnnnttggcttggcagggaatattcaatggccattgtggaactgagctagatcatggagtaacagctgttggatatggktccttgaaggggtcmrattacatcattgtgaaraattcatggggaccaaartggggggagaaagggtacataaggatgaagagaaacactrgaaaacccgagggrctttgtggyatcaacaaaatggcttcatatcctaccaaaaagaactgatctactaattcccctcccatgtcaacttttctycattccatatttattcctttccaagattgataaangttttatttgtatgcccatgttcct
CL8573CT12221	536	AG	26	10	16	1	0	1	0	0	0	0	0	0	25	10	15	0	0	0	1	0	1	0.0384615	0	0.0625	GG	12	5	7	AA	0	0	0	AG	1	0	1	0.0208	no	no	0	no	no	0.0355556	no	no	0.207812	0.344114		CL8573CT12221	TRUE	536	[a/g]	gccagatagtctctggaaatttaacttcattgtctgagcaagagctgattgattgtgatagaactttcaataatggctgcaatgggggtctgatggattatgcatttgaattcattgtctccagtggtggactgcataaggaggaagactatccatatttaatgaaggaaggaacttgtgaagagcagaaggtaaattacattggcataatatgctttataccaaattcagttgtcagcaaaattttataacagaattattaattacacttgtttatttgtctccaggaagaaatkgagatggtgaaaattagtggttatcaagatgtgccacaaaatgatgaagaaagtcttttgaaagcattggcacaccaaccactgagtgtagctattgacgcctctgrtcgagactttcaattttatagtggggtaattaatatgatataayatataggaaaatgttaaaacagtraaaatgaatgtcattcttyatgrgttccaaytagcnntcaactgrtaaaathtttaatrrttgt[a/g]taararatctgagrttcaatcctmctctckcaaaaaaaaannyccacttcaataacataataaatyaatatctaaattactttttttwwatgatgrsayatctatttatataatttaaatagtaaaaattttannatcactctawtmtatatatcmtctcatcaacgcacattcgtacacatttctactcctacagcttgttttccctawttatkcatagttttctaattawgaaaaaagagagttatgmatggttnnnttggcttggcagggaatattcaatggccattgtggaactgagctagatcatggagtaacagctgttggatatggktccttgaaggggtcmrattacatcattgtgaaraattcatggggaccaaartggggggagaaagggtacataaggatgaagagaaacactrgaaaacccgagggrctttgtggyatcaacaaaatggcttcatatcctaccaaaaagaactgatctactaattcccctcccatgtcaacttttctycattccatatttattcctttccaagattgataaangttttatttgtatgcccatgttcct
CL8573CT12221	540	AG	26	10	16	3	1	2	0	0	0	0	0	0	23	9	14	0	0	0	3	1	2	0.115385	0.1	0.125	GG	11	4	7	AA	1	0	1	AG	1	1	0	5.04873	yes	no	0.0617284	no	no	8	yes	yes	0.0233514	0.0456372		CL8573CT12221	TRUE	540	[a/g]	gccagatagtctctggaaatttaacttcattgtctgagcaagagctgattgattgtgatagaactttcaataatggctgcaatgggggtctgatggattatgcatttgaattcattgtctccagtggtggactgcataaggaggaagactatccatatttaatgaaggaaggaacttgtgaagagcagaaggtaaattacattggcataatatgctttataccaaattcagttgtcagcaaaattttataacagaattattaattacacttgtttatttgtctccaggaagaaatkgagatggtgaaaattagtggttatcaagatgtgccacaaaatgatgaagaaagtcttttgaaagcattggcacaccaaccactgagtgtagctattgacgcctctgrtcgagactttcaattttatagtggggtaattaatatgatataayatataggaaaatgttaaaacagtraaaatgaatgtcattcttyatgrgttccaaytagcnntcaactgrtaaaathtttaatrrttgtrtaa[a/g]aratctgagrttcaatcctmctctckcaaaaaaaaannyccacttcaataacataataaatyaatatctaaattactttttttwwatgatgrsayatctatttatataatttaaatagtaaaaattttannatcactctawtmtatatatcmtctcatcaacgcacattcgtacacatttctactcctacagcttgttttccctawttatkcatagttttctaattawgaaaaaagagagttatgmatggttnnnttggcttggcagggaatattcaatggccattgtggaactgagctagatcatggagtaacagctgttggatatggktccttgaaggggtcmrattacatcattgtgaaraattcatggggaccaaartggggggagaaagggtacataaggatgaagagaaacactrgaaaacccgagggrctttgtggyatcaacaaaatggcttcatatcctaccaaaaagaactgatctactaattcccctcccatgtcaacttttctycattccatatttattcctttccaagattgataaangttttatttgtatgcccatgttcct
CL8573CT12221	542	AG	26	10	16	1	0	1	0	0	0	0	0	0	25	10	15	0	0	0	1	0	1	0.0384615	0	0.0625	GG	12	5	7	AA	0	0	0	AG	1	0	1	0.0208	no	no	0	no	no	0.0355556	no	no	0.207812	0.344114		CL8573CT12221	TRUE	542	[a/g]	gccagatagtctctggaaatttaacttcattgtctgagcaagagctgattgattgtgatagaactttcaataatggctgcaatgggggtctgatggattatgcatttgaattcattgtctccagtggtggactgcataaggaggaagactatccatatttaatgaaggaaggaacttgtgaagagcagaaggtaaattacattggcataatatgctttataccaaattcagttgtcagcaaaattttataacagaattattaattacacttgtttatttgtctccaggaagaaatkgagatggtgaaaattagtggttatcaagatgtgccacaaaatgatgaagaaagtcttttgaaagcattggcacaccaaccactgagtgtagctattgacgcctctgrtcgagactttcaattttatagtggggtaattaatatgatataayatataggaaaatgttaaaacagtraaaatgaatgtcattcttyatgrgttccaaytagcnntcaactgrtaaaathtttaatrrttgtrtaara[a/g]atctgagrttcaatcctmctctckcaaaaaaaaannyccacttcaataacataataaatyaatatctaaattactttttttwwatgatgrsayatctatttatataatttaaatagtaaaaattttannatcactctawtmtatatatcmtctcatcaacgcacattcgtacacatttctactcctacagcttgttttccctawttatkcatagttttctaattawgaaaaaagagagttatgmatggttnnnttggcttggcagggaatattcaatggccattgtggaactgagctagatcatggagtaacagctgttggatatggktccttgaaggggtcmrattacatcattgtgaaraattcatggggaccaaartggggggagaaagggtacataaggatgaagagaaacactrgaaaacccgagggrctttgtggyatcaacaaaatggcttcatatcctaccaaaaagaactgatctactaattcccctcccatgtcaacttttctycattccatatttattcctttccaagattgataaangttttatttgtatgcccatgttcct
CL8573CT12221	550	AG	24	10	14	4	4	0	0	0	0	0	0	0	20	6	14	0	0	0	4	4	0	0.166667	0.4	0	GG	10	3	7	AA	2	2	0	AG	0	0	0	12	yes	yes	5	yes	no	0	no	no	0.136	0.239437		CL8573CT12221	TRUE	550	[a/g]	gccagatagtctctggaaatttaacttcattgtctgagcaagagctgattgattgtgatagaactttcaataatggctgcaatgggggtctgatggattatgcatttgaattcattgtctccagtggtggactgcataaggaggaagactatccatatttaatgaaggaaggaacttgtgaagagcagaaggtaaattacattggcataatatgctttataccaaattcagttgtcagcaaaattttataacagaattattaattacacttgtttatttgtctccaggaagaaatkgagatggtgaaaattagtggttatcaagatgtgccacaaaatgatgaagaaagtcttttgaaagcattggcacaccaaccactgagtgtagctattgacgcctctgrtcgagactttcaattttatagtggggtaattaatatgatataayatataggaaaatgttaaaacagtraaaatgaatgtcattcttyatgrgttccaaytagcnntcaactgrtaaaathtttaatrrttgtrtaararatctgag[a/g]ttcaatcctmctctckcaaaaaaaaannyccacttcaataacataataaatyaatatctaaattactttttttwwatgatgrsayatctatttatataatttaaatagtaaaaattttannatcactctawtmtatatatcmtctcatcaacgcacattcgtacacatttctactcctacagcttgttttccctawttatkcatagttttctaattawgaaaaaagagagttatgmatggttnnnttggcttggcagggaatattcaatggccattgtggaactgagctagatcatggagtaacagctgttggatatggktccttgaaggggtcmrattacatcattgtgaaraattcatggggaccaaartggggggagaaagggtacataaggatgaagagaaacactrgaaaacccgagggrctttgtggyatcaacaaaatggcttcatatcctaccaaaaagaactgatctactaattcccctcccatgtcaacttttctycattccatatttattcctttccaagattgataaangttttatttgtatgcccatgttcct
CL8573CT12221	560	AC	26	10	16	24	10	14	0	0	0	2	0	2	0	0	0	0	0	0	2	0	2	0.0769231	0	0.125	AA	11	5	6	CC	0	0	0	AC	2	0	2	0.0902778	no	no	0	no	no	0.163265	no	no	0.229818	0.373743		CL8573CT12221	TRUE	560	[a/c]	gccagatagtctctggaaatttaacttcattgtctgagcaagagctgattgattgtgatagaactttcaataatggctgcaatgggggtctgatggattatgcatttgaattcattgtctccagtggtggactgcataaggaggaagactatccatatttaatgaaggaaggaacttgtgaagagcagaaggtaaattacattggcataatatgctttataccaaattcagttgtcagcaaaattttataacagaattattaattacacttgtttatttgtctccaggaagaaatkgagatggtgaaaattagtggttatcaagatgtgccacaaaatgatgaagaaagtcttttgaaagcattggcacaccaaccactgagtgtagctattgacgcctctgrtcgagactttcaattttatagtggggtaattaatatgatataayatataggaaaatgttaaaacagtraaaatgaatgtcattcttyatgrgttccaaytagcnntcaactgrtaaaathtttaatrrttgtrtaararatctgagrttcaatcct[a/c]ctctckcaaaaaaaaannyccacttcaataacataataaatyaatatctaaattactttttttwwatgatgrsayatctatttatataatttaaatagtaaaaattttannatcactctawtmtatatatcmtctcatcaacgcacattcgtacacatttctactcctacagcttgttttccctawttatkcatagttttctaattawgaaaaaagagagttatgmatggttnnnttggcttggcagggaatattcaatggccattgtggaactgagctagatcatggagtaacagctgttggatatggktccttgaaggggtcmrattacatcattgtgaaraattcatggggaccaaartggggggagaaagggtacataaggatgaagagaaacactrgaaaacccgagggrctttgtggyatcaacaaaatggcttcatatcctaccaaaaagaactgatctactaattcccctcccatgtcaacttttctycattccatatttattcctttccaagattgataaangttttatttgtatgcccatgttcct
CL8573CT12221	566	TG	26	10	16	0	0	0	25	9	16	0	0	0	1	1	0	0	0	0	1	1	0	0.0384615	0.1	0	TT	12	4	8	GG	0	0	0	TC	0	0	0	0	no	no	0	no	no	0	no	no	0	0		CL8573CT12221	TRUE	566	[g/t]	gccagatagtctctggaaatttaacttcattgtctgagcaagagctgattgattgtgatagaactttcaataatggctgcaatgggggtctgatggattatgcatttgaattcattgtctccagtggtggactgcataaggaggaagactatccatatttaatgaaggaaggaacttgtgaagagcagaaggtaaattacattggcataatatgctttataccaaattcagttgtcagcaaaattttataacagaattattaattacacttgtttatttgtctccaggaagaaatkgagatggtgaaaattagtggttatcaagatgtgccacaaaatgatgaagaaagtcttttgaaagcattggcacaccaaccactgagtgtagctattgacgcctctgrtcgagactttcaattttatagtggggtaattaatatgatataayatataggaaaatgttaaaacagtraaaatgaatgtcattcttyatgrgttccaaytagcnntcaactgrtaaaathtttaatrrttgtrtaararatctgagrttcaatcctmctctc[g/t]caaaaaaaaannyccacttcaataacataataaatyaatatctaaattactttttttwwatgatgrsayatctatttatataatttaaatagtaaaaattttannatcactctawtmtatatatcmtctcatcaacgcacattcgtacacatttctactcctacagcttgttttccctawttatkcatagttttctaattawgaaaaaagagagttatgmatggttnnnttggcttggcagggaatattcaatggccattgtggaactgagctagatcatggagtaacagctgttggatatggktccttgaaggggtcmrattacatcattgtgaaraattcatggggaccaaartggggggagaaagggtacataaggatgaagagaaacactrgaaaacccgagggrctttgtggyatcaacaaaatggcttcatatcctaccaaaaagaactgatctactaattcccctcccatgtcaacttttctycattccatatttattcctttccaagattgataaangttttatttgtatgcccatgttcct
CL8573CT12221	577	AT-	28	10	18	7	3	4	5	3	2	0	0	0	0	0	0	16	4	12	7	3	4	0.25	0.3	0.222222	Indel	8	2	6	AA	1	0	1	None	0	0	0	9	yes	yes	0	no	no	7	yes	yes	0.380102	0.550832		CL8573CT12221	TRUE	577	[a/t/-]	gccagatagtctctggaaatttaacttcattgtctgagcaagagctgattgattgtgatagaactttcaataatggctgcaatgggggtctgatggattatgcatttgaattcattgtctccagtggtggactgcataaggaggaagactatccatatttaatgaaggaaggaacttgtgaagagcagaaggtaaattacattggcataatatgctttataccaaattcagttgtcagcaaaattttataacagaattattaattacacttgtttatttgtctccaggaagaaatkgagatggtgaaaattagtggttatcaagatgtgccacaaaatgatgaagaaagtcttttgaaagcattggcacaccaaccactgagtgtagctattgacgcctctgrtcgagactttcaattttatagtggggtaattaatatgatataayatataggaaaatgttaaaacagtraaaatgaatgtcattcttyatgrgttccaaytagcnntcaactgrtaaaathtttaatrrttgtrtaararatctgagrttcaatcctmctctckcaaaaaaaaa[a/t/-]nyccacttcaataacataataaatyaatatctaaattactttttttwwatgatgrsayatctatttatataatttaaatagtaaaaattttannatcactctawtmtatatatcmtctcatcaacgcacattcgtacacatttctactcctacagcttgttttccctawttatkcatagttttctaattawgaaaaaagagagttatgmatggttnnnttggcttggcagggaatattcaatggccattgtggaactgagctagatcatggagtaacagctgttggatatggktccttgaaggggtcmrattacatcattgtgaaraattcatggggaccaaartggggggagaaagggtacataaggatgaagagaaacactrgaaaacccgagggrctttgtggyatcaacaaaatggcttcatatcctaccaaaaagaactgatctactaattcccctcccatgtcaacttttctycattccatatttattcctttccaagattgataaangttttatttgtatgcccatgttcct
CL8573CT12221	578	AT-	24	10	14	8	6	2	2	2	0	0	0	0	0	0	0	14	2	12	8	6	2	0.333333	0.6	0.142857	Indel	7	1	6	AA	3	2	1	None	0	0	0	10	yes	yes	3	no	no	7	yes	yes	0.179354	0.304157		CL8573CT12221	TRUE	578	[a/t/-]	gccagatagtctctggaaatttaacttcattgtctgagcaagagctgattgattgtgatagaactttcaataatggctgcaatgggggtctgatggattatgcatttgaattcattgtctccagtggtggactgcataaggaggaagactatccatatttaatgaaggaaggaacttgtgaagagcagaaggtaaattacattggcataatatgctttataccaaattcagttgtcagcaaaattttataacagaattattaattacacttgtttatttgtctccaggaagaaatkgagatggtgaaaattagtggttatcaagatgtgccacaaaatgatgaagaaagtcttttgaaagcattggcacaccaaccactgagtgtagctattgacgcctctgrtcgagactttcaattttatagtggggtaattaatatgatataayatataggaaaatgttaaaacagtraaaatgaatgtcattcttyatgrgttccaaytagcnntcaactgrtaaaathtttaatrrttgtrtaararatctgagrttcaatcctmctctckcaaaaaaaaan[a/t/-]yccacttcaataacataataaatyaatatctaaattactttttttwwatgatgrsayatctatttatataatttaaatagtaaaaattttannatcactctawtmtatatatcmtctcatcaacgcacattcgtacacatttctactcctacagcttgttttccctawttatkcatagttttctaattawgaaaaaagagagttatgmatggttnnnttggcttggcagggaatattcaatggccattgtggaactgagctagatcatggagtaacagctgttggatatggktccttgaaggggtcmrattacatcattgtgaaraattcatggggaccaaartggggggagaaagggtacataaggatgaagagaaacactrgaaaacccgagggrctttgtggyatcaacaaaatggcttcatatcctaccaaaaagaactgatctactaattcccctcccatgtcaacttttctycattccatatttattcctttccaagattgataaangttttatttgtatgcccatgttcct
CL8573CT12221	579	TC	26	10	16	0	0	0	24	8	16	2	2	0	0	0	0	0	0	0	2	2	0	0.0769231	0.2	0	TT	11	3	8	CC	0	0	0	TC	2	2	0	0.0902778	no	no	0.3125	no	no	0	no	no	-0.126667	-0.290076		CL8573CT12221	TRUE	579	[c/t]	gccagatagtctctggaaatttaacttcattgtctgagcaagagctgattgattgtgatagaactttcaataatggctgcaatgggggtctgatggattatgcatttgaattcattgtctccagtggtggactgcataaggaggaagactatccatatttaatgaaggaaggaacttgtgaagagcagaaggtaaattacattggcataatatgctttataccaaattcagttgtcagcaaaattttataacagaattattaattacacttgtttatttgtctccaggaagaaatkgagatggtgaaaattagtggttatcaagatgtgccacaaaatgatgaagaaagtcttttgaaagcattggcacaccaaccactgagtgtagctattgacgcctctgrtcgagactttcaattttatagtggggtaattaatatgatataayatataggaaaatgttaaaacagtraaaatgaatgtcattcttyatgrgttccaaytagcnntcaactgrtaaaathtttaatrrttgtrtaararatctgagrttcaatcctmctctckcaaaaaaaaann[c/t]ccacttcaataacataataaatyaatatctaaattactttttttwwatgatgrsayatctatttatataatttaaatagtaaaaattttannatcactctawtmtatatatcmtctcatcaacgcacattcgtacacatttctactcctacagcttgttttccctawttatkcatagttttctaattawgaaaaaagagagttatgmatggttnnnttggcttggcagggaatattcaatggccattgtggaactgagctagatcatggagtaacagctgttggatatggktccttgaaggggtcmrattacatcattgtgaaraattcatggggaccaaartggggggagaaagggtacataaggatgaagagaaacactrgaaaacccgagggrctttgtggyatcaacaaaatggcttcatatcctaccaaaaagaactgatctactaattcccctcccatgtcaacttttctycattccatatttattcctttccaagattgataaangttttatttgtatgcccatgttcct
CL8573CT12221	602	TC	26	10	16	0	0	0	23	8	15	3	2	1	0	0	0	0	0	0	3	2	1	0.115385	0.2	0.0625	TT	10	3	7	CC	0	0	0	TC	3	2	1	0.221172	no	no	0.3125	no	no	0.0355556	no	no	-0.0707926	-0.152372		CL8573CT12221	TRUE	602	[c/t]	gccagatagtctctggaaatttaacttcattgtctgagcaagagctgattgattgtgatagaactttcaataatggctgcaatgggggtctgatggattatgcatttgaattcattgtctccagtggtggactgcataaggaggaagactatccatatttaatgaaggaaggaacttgtgaagagcagaaggtaaattacattggcataatatgctttataccaaattcagttgtcagcaaaattttataacagaattattaattacacttgtttatttgtctccaggaagaaatkgagatggtgaaaattagtggttatcaagatgtgccacaaaatgatgaagaaagtcttttgaaagcattggcacaccaaccactgagtgtagctattgacgcctctgrtcgagactttcaattttatagtggggtaattaatatgatataayatataggaaaatgttaaaacagtraaaatgaatgtcattcttyatgrgttccaaytagcnntcaactgrtaaaathtttaatrrttgtrtaararatctgagrttcaatcctmctctckcaaaaaaaaannyccacttcaataacataataaat[c/t]aatatctaaattactttttttwwatgatgrsayatctatttatataatttaaatagtaaaaattttannatcactctawtmtatatatcmtctcatcaacgcacattcgtacacatttctactcctacagcttgttttccctawttatkcatagttttctaattawgaaaaaagagagttatgmatggttnnnttggcttggcagggaatattcaatggccattgtggaactgagctagatcatggagtaacagctgttggatatggktccttgaaggggtcmrattacatcattgtgaaraattcatggggaccaaartggggggagaaagggtacataaggatgaagagaaacactrgaaaacccgagggrctttgtggyatcaacaaaatggcttcatatcctaccaaaaagaactgatctactaattcccctcccatgtcaacttttctycattccatatttattcctttccaagattgataaangttttatttgtatgcccatgttcct
CL8573CT12221	624	AT	26	10	16	2	2	0	24	8	16	0	0	0	0	0	0	0	0	0	2	2	0	0.0769231	0.2	0	TT	11	3	8	AA	0	0	0	AT	2	2	0	0.0902778	no	no	0.3125	no	no	0	no	no	-0.126667	-0.290076		CL8573CT12221	TRUE	624	[a/t]	gccagatagtctctggaaatttaacttcattgtctgagcaagagctgattgattgtgatagaactttcaataatggctgcaatgggggtctgatggattatgcatttgaattcattgtctccagtggtggactgcataaggaggaagactatccatatttaatgaaggaaggaacttgtgaagagcagaaggtaaattacattggcataatatgctttataccaaattcagttgtcagcaaaattttataacagaattattaattacacttgtttatttgtctccaggaagaaatkgagatggtgaaaattagtggttatcaagatgtgccacaaaatgatgaagaaagtcttttgaaagcattggcacaccaaccactgagtgtagctattgacgcctctgrtcgagactttcaattttatagtggggtaattaatatgatataayatataggaaaatgttaaaacagtraaaatgaatgtcattcttyatgrgttccaaytagcnntcaactgrtaaaathtttaatrrttgtrtaararatctgagrttcaatcctmctctckcaaaaaaaaannyccacttcaataacataataaatyaatatctaaattacttttttt[a/t]watgatgrsayatctatttatataatttaaatagtaaaaattttannatcactctawtmtatatatcmtctcatcaacgcacattcgtacacatttctactcctacagcttgttttccctawttatkcatagttttctaattawgaaaaaagagagttatgmatggttnnnttggcttggcagggaatattcaatggccattgtggaactgagctagatcatggagtaacagctgttggatatggktccttgaaggggtcmrattacatcattgtgaaraattcatggggaccaaartggggggagaaagggtacataaggatgaagagaaacactrgaaaacccgagggrctttgtggyatcaacaaaatggcttcatatcctaccaaaaagaactgatctactaattcccctcccatgtcaacttttctycattccatatttattcctttccaagattgataaangttttatttgtatgcccatgttcct
CL8573CT12221	625	AT	26	10	16	24	8	16	2	2	0	0	0	0	0	0	0	0	0	0	2	2	0	0.0769231	0.2	0	AA	11	3	8	TT	0	0	0	AT	2	2	0	0.0902778	no	no	0.3125	no	no	0	no	no	-0.126667	-0.290076		CL8573CT12221	TRUE	625	[a/t]	gccagatagtctctggaaatttaacttcattgtctgagcaagagctgattgattgtgatagaactttcaataatggctgcaatgggggtctgatggattatgcatttgaattcattgtctccagtggtggactgcataaggaggaagactatccatatttaatgaaggaaggaacttgtgaagagcagaaggtaaattacattggcataatatgctttataccaaattcagttgtcagcaaaattttataacagaattattaattacacttgtttatttgtctccaggaagaaatkgagatggtgaaaattagtggttatcaagatgtgccacaaaatgatgaagaaagtcttttgaaagcattggcacaccaaccactgagtgtagctattgacgcctctgrtcgagactttcaattttatagtggggtaattaatatgatataayatataggaaaatgttaaaacagtraaaatgaatgtcattcttyatgrgttccaaytagcnntcaactgrtaaaathtttaatrrttgtrtaararatctgagrttcaatcctmctctckcaaaaaaaaannyccacttcaataacataataaatyaatatctaaattactttttttw[a/t]atgatgrsayatctatttatataatttaaatagtaaaaattttannatcactctawtmtatatatcmtctcatcaacgcacattcgtacacatttctactcctacagcttgttttccctawttatkcatagttttctaattawgaaaaaagagagttatgmatggttnnnttggcttggcagggaatattcaatggccattgtggaactgagctagatcatggagtaacagctgttggatatggktccttgaaggggtcmrattacatcattgtgaaraattcatggggaccaaartggggggagaaagggtacataaggatgaagagaaacactrgaaaacccgagggrctttgtggyatcaacaaaatggcttcatatcctaccaaaaagaactgatctactaattcccctcccatgtcaacttttctycattccatatttattcctttccaagattgataaangttttatttgtatgcccatgttcct
CL8573CT12221	632	AG	26	10	16	24	9	15	0	0	0	0	0	0	2	1	1	0	0	0	2	1	1	0.0769231	0.1	0.0625	AA	11	4	7	GG	0	0	0	AG	2	1	1	0.0902778	no	no	0.0617284	no	no	0.0355556	no	no	-0.0463477	-0.0972003		CL8573CT12221	TRUE	632	[a/g]	gccagatagtctctggaaatttaacttcattgtctgagcaagagctgattgattgtgatagaactttcaataatggctgcaatgggggtctgatggattatgcatttgaattcattgtctccagtggtggactgcataaggaggaagactatccatatttaatgaaggaaggaacttgtgaagagcagaaggtaaattacattggcataatatgctttataccaaattcagttgtcagcaaaattttataacagaattattaattacacttgtttatttgtctccaggaagaaatkgagatggtgaaaattagtggttatcaagatgtgccacaaaatgatgaagaaagtcttttgaaagcattggcacaccaaccactgagtgtagctattgacgcctctgrtcgagactttcaattttatagtggggtaattaatatgatataayatataggaaaatgttaaaacagtraaaatgaatgtcattcttyatgrgttccaaytagcnntcaactgrtaaaathtttaatrrttgtrtaararatctgagrttcaatcctmctctckcaaaaaaaaannyccacttcaataacataataaatyaatatctaaattactttttttwwatgatg[a/g]sayatctatttatataatttaaatagtaaaaattttannatcactctawtmtatatatcmtctcatcaacgcacattcgtacacatttctactcctacagcttgttttccctawttatkcatagttttctaattawgaaaaaagagagttatgmatggttnnnttggcttggcagggaatattcaatggccattgtggaactgagctagatcatggagtaacagctgttggatatggktccttgaaggggtcmrattacatcattgtgaaraattcatggggaccaaartggggggagaaagggtacataaggatgaagagaaacactrgaaaacccgagggrctttgtggyatcaacaaaatggcttcatatcctaccaaaaagaactgatctactaattcccctcccatgtcaacttttctycattccatatttattcctttccaagattgataaangttttatttgtatgcccatgttcct
CL8573CT12221	633	CG	26	10	16	0	0	0	0	0	0	25	10	15	1	0	1	0	0	0	1	0	1	0.0384615	0	0.0625	CC	12	5	7	GG	0	0	0	CG	1	0	1	0.0208	no	no	0	no	no	0.0355556	no	no	0.207812	0.344114		CL8573CT12221	TRUE	633	[c/g]	gccagatagtctctggaaatttaacttcattgtctgagcaagagctgattgattgtgatagaactttcaataatggctgcaatgggggtctgatggattatgcatttgaattcattgtctccagtggtggactgcataaggaggaagactatccatatttaatgaaggaaggaacttgtgaagagcagaaggtaaattacattggcataatatgctttataccaaattcagttgtcagcaaaattttataacagaattattaattacacttgtttatttgtctccaggaagaaatkgagatggtgaaaattagtggttatcaagatgtgccacaaaatgatgaagaaagtcttttgaaagcattggcacaccaaccactgagtgtagctattgacgcctctgrtcgagactttcaattttatagtggggtaattaatatgatataayatataggaaaatgttaaaacagtraaaatgaatgtcattcttyatgrgttccaaytagcnntcaactgrtaaaathtttaatrrttgtrtaararatctgagrttcaatcctmctctckcaaaaaaaaannyccacttcaataacataataaatyaatatctaaattactttttttwwatgatgr[c/g]ayatctatttatataatttaaatagtaaaaattttannatcactctawtmtatatatcmtctcatcaacgcacattcgtacacatttctactcctacagcttgttttccctawttatkcatagttttctaattawgaaaaaagagagttatgmatggttnnnttggcttggcagggaatattcaatggccattgtggaactgagctagatcatggagtaacagctgttggatatggktccttgaaggggtcmrattacatcattgtgaaraattcatggggaccaaartggggggagaaagggtacataaggatgaagagaaacactrgaaaacccgagggrctttgtggyatcaacaaaatggcttcatatcctaccaaaaagaactgatctactaattcccctcccatgtcaacttttctycattccatatttattcctttccaagattgataaangttttatttgtatgcccatgttcct
CL8573CT12221	635	TC	26	10	16	0	0	0	2	1	1	24	9	15	0	0	0	0	0	0	2	1	1	0.0769231	0.1	0.0625	CC	11	4	7	TT	0	0	0	TC	2	1	1	0.0902778	no	no	0.0617284	no	no	0.0355556	no	no	-0.0463477	-0.0972003		CL8573CT12221	TRUE	635	[c/t]	gccagatagtctctggaaatttaacttcattgtctgagcaagagctgattgattgtgatagaactttcaataatggctgcaatgggggtctgatggattatgcatttgaattcattgtctccagtggtggactgcataaggaggaagactatccatatttaatgaaggaaggaacttgtgaagagcagaaggtaaattacattggcataatatgctttataccaaattcagttgtcagcaaaattttataacagaattattaattacacttgtttatttgtctccaggaagaaatkgagatggtgaaaattagtggttatcaagatgtgccacaaaatgatgaagaaagtcttttgaaagcattggcacaccaaccactgagtgtagctattgacgcctctgrtcgagactttcaattttatagtggggtaattaatatgatataayatataggaaaatgttaaaacagtraaaatgaatgtcattcttyatgrgttccaaytagcnntcaactgrtaaaathtttaatrrttgtrtaararatctgagrttcaatcctmctctckcaaaaaaaaannyccacttcaataacataataaatyaatatctaaattactttttttwwatgatgrsa[c/t]atctatttatataatttaaatagtaaaaattttannatcactctawtmtatatatcmtctcatcaacgcacattcgtacacatttctactcctacagcttgttttccctawttatkcatagttttctaattawgaaaaaagagagttatgmatggttnnnttggcttggcagggaatattcaatggccattgtggaactgagctagatcatggagtaacagctgttggatatggktccttgaaggggtcmrattacatcattgtgaaraattcatggggaccaaartggggggagaaagggtacataaggatgaagagaaacactrgaaaacccgagggrctttgtggyatcaacaaaatggcttcatatcctaccaaaaagaactgatctactaattcccctcccatgtcaacttttctycattccatatttattcctttccaagattgataaangttttatttgtatgcccatgttcct
CL8573CT12221	670	A-	26	10	16	12	8	4	0	0	0	0	0	0	0	0	0	14	2	12	12	8	4	0.461538	0.8	0.25	Indel	7	1	6	AA	6	4	2	None	0	0	0	13	yes	yes	5	yes	no	8	yes	yes	0.300863	0.462559		CL8573CT12221	TRUE	670	[a/-]	gccagatagtctctggaaatttaacttcattgtctgagcaagagctgattgattgtgatagaactttcaataatggctgcaatgggggtctgatggattatgcatttgaattcattgtctccagtggtggactgcataaggaggaagactatccatatttaatgaaggaaggaacttgtgaagagcagaaggtaaattacattggcataatatgctttataccaaattcagttgtcagcaaaattttataacagaattattaattacacttgtttatttgtctccaggaagaaatkgagatggtgaaaattagtggttatcaagatgtgccacaaaatgatgaagaaagtcttttgaaagcattggcacaccaaccactgagtgtagctattgacgcctctgrtcgagactttcaattttatagtggggtaattaatatgatataayatataggaaaatgttaaaacagtraaaatgaatgtcattcttyatgrgttccaaytagcnntcaactgrtaaaathtttaatrrttgtrtaararatctgagrttcaatcctmctctckcaaaaaaaaannyccacttcaataacataataaatyaatatctaaattactttttttwwatgatgrsayatctatttatataatttaaatagtaaaaatttta[a/-]natcactctawtmtatatatcmtctcatcaacgcacattcgtacacatttctactcctacagcttgttttccctawttatkcatagttttctaattawgaaaaaagagagttatgmatggttnnnttggcttggcagggaatattcaatggccattgtggaactgagctagatcatggagtaacagctgttggatatggktccttgaaggggtcmrattacatcattgtgaaraattcatggggaccaaartggggggagaaagggtacataaggatgaagagaaacactrgaaaacccgagggrctttgtggyatcaacaaaatggcttcatatcctaccaaaaagaactgatctactaattcccctcccatgtcaacttttctycattccatatttattcctttccaagattgataaangttttatttgtatgcccatgttcct
CL8573CT12221	671	T-	26	10	16	0	0	0	12	8	4	0	0	0	0	0	0	14	2	12	12	8	4	0.461538	0.8	0.25	Indel	7	1	6	TT	6	4	2	None	0	0	0	13	yes	yes	5	yes	no	8	yes	yes	0.300863	0.462559		CL8573CT12221	TRUE	671	[t/-]	gccagatagtctctggaaatttaacttcattgtctgagcaagagctgattgattgtgatagaactttcaataatggctgcaatgggggtctgatggattatgcatttgaattcattgtctccagtggtggactgcataaggaggaagactatccatatttaatgaaggaaggaacttgtgaagagcagaaggtaaattacattggcataatatgctttataccaaattcagttgtcagcaaaattttataacagaattattaattacacttgtttatttgtctccaggaagaaatkgagatggtgaaaattagtggttatcaagatgtgccacaaaatgatgaagaaagtcttttgaaagcattggcacaccaaccactgagtgtagctattgacgcctctgrtcgagactttcaattttatagtggggtaattaatatgatataayatataggaaaatgttaaaacagtraaaatgaatgtcattcttyatgrgttccaaytagcnntcaactgrtaaaathtttaatrrttgtrtaararatctgagrttcaatcctmctctckcaaaaaaaaannyccacttcaataacataataaatyaatatctaaattactttttttwwatgatgrsayatctatttatataatttaaatagtaaaaattttan[t/-]atcactctawtmtatatatcmtctcatcaacgcacattcgtacacatttctactcctacagcttgttttccctawttatkcatagttttctaattawgaaaaaagagagttatgmatggttnnnttggcttggcagggaatattcaatggccattgtggaactgagctagatcatggagtaacagctgttggatatggktccttgaaggggtcmrattacatcattgtgaaraattcatggggaccaaartggggggagaaagggtacataaggatgaagagaaacactrgaaaacccgagggrctttgtggyatcaacaaaatggcttcatatcctaccaaaaagaactgatctactaattcccctcccatgtcaacttttctycattccatatttattcctttccaagattgataaangttttatttgtatgcccatgttcct
CL8573CT12221	681	AT	26	10	16	25	9	16	1	1	0	0	0	0	0	0	0	0	0	0	1	1	0	0.0384615	0.1	0	AA	12	4	8	TT	0	0	0	AT	1	1	0	0.0208	no	no	0.0617284	no	no	0	no	no	-0.2168	-0.553626		CL8573CT12221	TRUE	681	[a/t]	gccagatagtctctggaaatttaacttcattgtctgagcaagagctgattgattgtgatagaactttcaataatggctgcaatgggggtctgatggattatgcatttgaattcattgtctccagtggtggactgcataaggaggaagactatccatatttaatgaaggaaggaacttgtgaagagcagaaggtaaattacattggcataatatgctttataccaaattcagttgtcagcaaaattttataacagaattattaattacacttgtttatttgtctccaggaagaaatkgagatggtgaaaattagtggttatcaagatgtgccacaaaatgatgaagaaagtcttttgaaagcattggcacaccaaccactgagtgtagctattgacgcctctgrtcgagactttcaattttatagtggggtaattaatatgatataayatataggaaaatgttaaaacagtraaaatgaatgtcattcttyatgrgttccaaytagcnntcaactgrtaaaathtttaatrrttgtrtaararatctgagrttcaatcctmctctckcaaaaaaaaannyccacttcaataacataataaatyaatatctaaattactttttttwwatgatgrsayatctatttatataatttaaatagtaaaaattttannatcactcta[a/t]tmtatatatcmtctcatcaacgcacattcgtacacatttctactcctacagcttgttttccctawttatkcatagttttctaattawgaaaaaagagagttatgmatggttnnnttggcttggcagggaatattcaatggccattgtggaactgagctagatcatggagtaacagctgttggatatggktccttgaaggggtcmrattacatcattgtgaaraattcatggggaccaaartggggggagaaagggtacataaggatgaagagaaacactrgaaaacccgagggrctttgtggyatcaacaaaatggcttcatatcctaccaaaaagaactgatctactaattcccctcccatgtcaacttttctycattccatatttattcctttccaagattgataaangttttatttgtatgcccatgttcct
CL8573CT12221	683	AC	26	10	16	25	9	16	0	0	0	1	1	0	0	0	0	0	0	0	1	1	0	0.0384615	0.1	0	AA	12	4	8	CC	0	0	0	AC	1	1	0	0.0208	no	no	0.0617284	no	no	0	no	no	-0.2168	-0.553626		CL8573CT12221	TRUE	683	[a/c]	gccagatagtctctggaaatttaacttcattgtctgagcaagagctgattgattgtgatagaactttcaataatggctgcaatgggggtctgatggattatgcatttgaattcattgtctccagtggtggactgcataaggaggaagactatccatatttaatgaaggaaggaacttgtgaagagcagaaggtaaattacattggcataatatgctttataccaaattcagttgtcagcaaaattttataacagaattattaattacacttgtttatttgtctccaggaagaaatkgagatggtgaaaattagtggttatcaagatgtgccacaaaatgatgaagaaagtcttttgaaagcattggcacaccaaccactgagtgtagctattgacgcctctgrtcgagactttcaattttatagtggggtaattaatatgatataayatataggaaaatgttaaaacagtraaaatgaatgtcattcttyatgrgttccaaytagcnntcaactgrtaaaathtttaatrrttgtrtaararatctgagrttcaatcctmctctckcaaaaaaaaannyccacttcaataacataataaatyaatatctaaattactttttttwwatgatgrsayatctatttatataatttaaatagtaaaaattttannatcactctawt[a/c]tatatatcmtctcatcaacgcacattcgtacacatttctactcctacagcttgttttccctawttatkcatagttttctaattawgaaaaaagagagttatgmatggttnnnttggcttggcagggaatattcaatggccattgtggaactgagctagatcatggagtaacagctgttggatatggktccttgaaggggtcmrattacatcattgtgaaraattcatggggaccaaartggggggagaaagggtacataaggatgaagagaaacactrgaaaacccgagggrctttgtggyatcaacaaaatggcttcatatcctaccaaaaagaactgatctactaattcccctcccatgtcaacttttctycattccatatttattcctttccaagattgataaangttttatttgtatgcccatgttcct
CL8573CT12221	692	AC	26	10	16	1	0	1	0	0	0	25	10	15	0	0	0	0	0	0	1	0	1	0.0384615	0	0.0625	CC	12	5	7	AA	0	0	0	AC	1	0	1	0.0208	no	no	0	no	no	0.0355556	no	no	0.207812	0.344114		CL8573CT12221	TRUE	692	[a/c]	gccagatagtctctggaaatttaacttcattgtctgagcaagagctgattgattgtgatagaactttcaataatggctgcaatgggggtctgatggattatgcatttgaattcattgtctccagtggtggactgcataaggaggaagactatccatatttaatgaaggaaggaacttgtgaagagcagaaggtaaattacattggcataatatgctttataccaaattcagttgtcagcaaaattttataacagaattattaattacacttgtttatttgtctccaggaagaaatkgagatggtgaaaattagtggttatcaagatgtgccacaaaatgatgaagaaagtcttttgaaagcattggcacaccaaccactgagtgtagctattgacgcctctgrtcgagactttcaattttatagtggggtaattaatatgatataayatataggaaaatgttaaaacagtraaaatgaatgtcattcttyatgrgttccaaytagcnntcaactgrtaaaathtttaatrrttgtrtaararatctgagrttcaatcctmctctckcaaaaaaaaannyccacttcaataacataataaatyaatatctaaattactttttttwwatgatgrsayatctatttatataatttaaatagtaaaaattttannatcactctawtmtatatatc[a/c]tctcatcaacgcacattcgtacacatttctactcctacagcttgttttccctawttatkcatagttttctaattawgaaaaaagagagttatgmatggttnnnttggcttggcagggaatattcaatggccattgtggaactgagctagatcatggagtaacagctgttggatatggktccttgaaggggtcmrattacatcattgtgaaraattcatggggaccaaartggggggagaaagggtacataaggatgaagagaaacactrgaaaacccgagggrctttgtggyatcaacaaaatggcttcatatcctaccaaaaagaactgatctactaattcccctcccatgtcaacttttctycattccatatttattcctttccaagattgataaangttttatttgtatgcccatgttcct
CL8573CT12221	746	AT	26	10	16	25	10	15	1	0	1	0	0	0	0	0	0	0	0	0	1	0	1	0.0384615	0	0.0625	AA	12	5	7	TT	0	0	0	AT	1	0	1	0.0208	no	no	0	no	no	0.0355556	no	no	0.207812	0.344114		CL8573CT12221	TRUE	746	[a/t]	gccagatagtctctggaaatttaacttcattgtctgagcaagagctgattgattgtgatagaactttcaataatggctgcaatgggggtctgatggattatgcatttgaattcattgtctccagtggtggactgcataaggaggaagactatccatatttaatgaaggaaggaacttgtgaagagcagaaggtaaattacattggcataatatgctttataccaaattcagttgtcagcaaaattttataacagaattattaattacacttgtttatttgtctccaggaagaaatkgagatggtgaaaattagtggttatcaagatgtgccacaaaatgatgaagaaagtcttttgaaagcattggcacaccaaccactgagtgtagctattgacgcctctgrtcgagactttcaattttatagtggggtaattaatatgatataayatataggaaaatgttaaaacagtraaaatgaatgtcattcttyatgrgttccaaytagcnntcaactgrtaaaathtttaatrrttgtrtaararatctgagrttcaatcctmctctckcaaaaaaaaannyccacttcaataacataataaatyaatatctaaattactttttttwwatgatgrsayatctatttatataatttaaatagtaaaaattttannatcactctawtmtatatatcmtctcatcaacgcacattcgtacacatttctactcctacagcttgttttcccta[a/t]ttatkcatagttttctaattawgaaaaaagagagttatgmatggttnnnttggcttggcagggaatattcaatggccattgtggaactgagctagatcatggagtaacagctgttggatatggktccttgaaggggtcmrattacatcattgtgaaraattcatggggaccaaartggggggagaaagggtacataaggatgaagagaaacactrgaaaacccgagggrctttgtggyatcaacaaaatggcttcatatcctaccaaaaagaactgatctactaattcccctcccatgtcaacttttctycattccatatttattcctttccaagattgataaangttttatttgtatgcccatgttcct
CL8573CT12221	751	TG	26	10	16	0	0	0	1	0	1	0	0	0	25	10	15	0	0	0	1	0	1	0.0384615	0	0.0625	GG	12	5	7	TT	0	0	0	TG	1	0	1	0.0208	no	no	0	no	no	0.0355556	no	no	0.207812	0.344114		CL8573CT12221	TRUE	751	[g/t]	gccagatagtctctggaaatttaacttcattgtctgagcaagagctgattgattgtgatagaactttcaataatggctgcaatgggggtctgatggattatgcatttgaattcattgtctccagtggtggactgcataaggaggaagactatccatatttaatgaaggaaggaacttgtgaagagcagaaggtaaattacattggcataatatgctttataccaaattcagttgtcagcaaaattttataacagaattattaattacacttgtttatttgtctccaggaagaaatkgagatggtgaaaattagtggttatcaagatgtgccacaaaatgatgaagaaagtcttttgaaagcattggcacaccaaccactgagtgtagctattgacgcctctgrtcgagactttcaattttatagtggggtaattaatatgatataayatataggaaaatgttaaaacagtraaaatgaatgtcattcttyatgrgttccaaytagcnntcaactgrtaaaathtttaatrrttgtrtaararatctgagrttcaatcctmctctckcaaaaaaaaannyccacttcaataacataataaatyaatatctaaattactttttttwwatgatgrsayatctatttatataatttaaatagtaaaaattttannatcactctawtmtatatatcmtctcatcaacgcacattcgtacacatttctactcctacagcttgttttccctawttat[g/t]catagttttctaattawgaaaaaagagagttatgmatggttnnnttggcttggcagggaatattcaatggccattgtggaactgagctagatcatggagtaacagctgttggatatggktccttgaaggggtcmrattacatcattgtgaaraattcatggggaccaaartggggggagaaagggtacataaggatgaagagaaacactrgaaaacccgagggrctttgtggyatcaacaaaatggcttcatatcctaccaaaaagaactgatctactaattcccctcccatgtcaacttttctycattccatatttattcctttccaagattgataaangttttatttgtatgcccatgttcct
CL8573CT12221	768	AT	24	10	14	22	8	14	2	2	0	0	0	0	0	0	0	0	0	0	2	2	0	0.0833333	0.2	0	AA	10	3	7	TT	0	0	0	AT	2	2	0	0.0991736	no	no	0.3125	no	no	0	no	no	-0.0472727	-0.0992366		CL8573CT12221	TRUE	768	[a/t]	gccagatagtctctggaaatttaacttcattgtctgagcaagagctgattgattgtgatagaactttcaataatggctgcaatgggggtctgatggattatgcatttgaattcattgtctccagtggtggactgcataaggaggaagactatccatatttaatgaaggaaggaacttgtgaagagcagaaggtaaattacattggcataatatgctttataccaaattcagttgtcagcaaaattttataacagaattattaattacacttgtttatttgtctccaggaagaaatkgagatggtgaaaattagtggttatcaagatgtgccacaaaatgatgaagaaagtcttttgaaagcattggcacaccaaccactgagtgtagctattgacgcctctgrtcgagactttcaattttatagtggggtaattaatatgatataayatataggaaaatgttaaaacagtraaaatgaatgtcattcttyatgrgttccaaytagcnntcaactgrtaaaathtttaatrrttgtrtaararatctgagrttcaatcctmctctckcaaaaaaaaannyccacttcaataacataataaatyaatatctaaattactttttttwwatgatgrsayatctatttatataatttaaatagtaaaaattttannatcactctawtmtatatatcmtctcatcaacgcacattcgtacacatttctactcctacagcttgttttccctawttatkcatagttttctaatta[a/t]gaaaaaagagagttatgmatggttnnnttggcttggcagggaatattcaatggccattgtggaactgagctagatcatggagtaacagctgttggatatggktccttgaaggggtcmrattacatcattgtgaaraattcatggggaccaaartggggggagaaagggtacataaggatgaagagaaacactrgaaaacccgagggrctttgtggyatcaacaaaatggcttcatatcctaccaaaaagaactgatctactaattcccctcccatgtcaacttttctycattccatatttattcctttccaagattgataaangttttatttgtatgcccatgttcct
CL8573CT12221	786	AC	24	10	14	2	2	0	0	0	0	22	8	14	0	0	0	0	0	0	2	2	0	0.0833333	0.2	0	CC	10	3	7	AA	0	0	0	AC	2	2	0	0.0991736	no	no	0.3125	no	no	0	no	no	-0.0472727	-0.0992366		CL8573CT12221	TRUE	786	[a/c]	gccagatagtctctggaaatttaacttcattgtctgagcaagagctgattgattgtgatagaactttcaataatggctgcaatgggggtctgatggattatgcatttgaattcattgtctccagtggtggactgcataaggaggaagactatccatatttaatgaaggaaggaacttgtgaagagcagaaggtaaattacattggcataatatgctttataccaaattcagttgtcagcaaaattttataacagaattattaattacacttgtttatttgtctccaggaagaaatkgagatggtgaaaattagtggttatcaagatgtgccacaaaatgatgaagaaagtcttttgaaagcattggcacaccaaccactgagtgtagctattgacgcctctgrtcgagactttcaattttatagtggggtaattaatatgatataayatataggaaaatgttaaaacagtraaaatgaatgtcattcttyatgrgttccaaytagcnntcaactgrtaaaathtttaatrrttgtrtaararatctgagrttcaatcctmctctckcaaaaaaaaannyccacttcaataacataataaatyaatatctaaattactttttttwwatgatgrsayatctatttatataatttaaatagtaaaaattttannatcactctawtmtatatatcmtctcatcaacgcacattcgtacacatttctactcctacagcttgttttccctawttatkcatagttttctaattawgaaaaaagagagttatg[a/c]atggttnnnttggcttggcagggaatattcaatggccattgtggaactgagctagatcatggagtaacagctgttggatatggktccttgaaggggtcmrattacatcattgtgaaraattcatggggaccaaartggggggagaaagggtacataaggatgaagagaaacactrgaaaacccgagggrctttgtggyatcaacaaaatggcttcatatcctaccaaaaagaactgatctactaattcccctcccatgtcaacttttctycattccatatttattcctttccaagattgataaangttttatttgtatgcccatgttcct
CL8573CT12221	793	TG-	36	16	20	0	0	0	18	5	13	0	0	0	6	3	3	12	8	4	12	8	4	0.333333	0.5	0.2	TT	6	1	5	Indel	6	4	2	None	0	0	0	12	yes	yes	5	yes	no	7	yes	yes	0.271837	0.427471		CL8573CT12221	TRUE	793	[g/t/-]	gccagatagtctctggaaatttaacttcattgtctgagcaagagctgattgattgtgatagaactttcaataatggctgcaatgggggtctgatggattatgcatttgaattcattgtctccagtggtggactgcataaggaggaagactatccatatttaatgaaggaaggaacttgtgaagagcagaaggtaaattacattggcataatatgctttataccaaattcagttgtcagcaaaattttataacagaattattaattacacttgtttatttgtctccaggaagaaatkgagatggtgaaaattagtggttatcaagatgtgccacaaaatgatgaagaaagtcttttgaaagcattggcacaccaaccactgagtgtagctattgacgcctctgrtcgagactttcaattttatagtggggtaattaatatgatataayatataggaaaatgttaaaacagtraaaatgaatgtcattcttyatgrgttccaaytagcnntcaactgrtaaaathtttaatrrttgtrtaararatctgagrttcaatcctmctctckcaaaaaaaaannyccacttcaataacataataaatyaatatctaaattactttttttwwatgatgrsayatctatttatataatttaaatagtaaaaattttannatcactctawtmtatatatcmtctcatcaacgcacattcgtacacatttctactcctacagcttgttttccctawttatkcatagttttctaattawgaaaaaagagagttatgmatggtt[g/t/-]nnttggcttggcagggaatattcaatggccattgtggaactgagctagatcatggagtaacagctgttggatatggktccttgaaggggtcmrattacatcattgtgaaraattcatggggaccaaartggggggagaaagggtacataaggatgaagagaaacactrgaaaacccgagggrctttgtggyatcaacaaaatggcttcatatcctaccaaaaagaactgatctactaattcccctcccatgtcaacttttctycattccatatttattcctttccaagattgataaangttttatttgtatgcccatgttcct
CL8573CT12221	794	T-	24	10	14	0	0	0	12	2	10	0	0	0	0	0	0	12	8	4	12	2	10	0.5	0.2	0.714286	Indel	6	4	2	TT	6	1	5	None	0	0	0	12	yes	yes	5	yes	no	7	yes	yes	0.271837	0.427471		CL8573CT12221	TRUE	794	[t/-]	gccagatagtctctggaaatttaacttcattgtctgagcaagagctgattgattgtgatagaactttcaataatggctgcaatgggggtctgatggattatgcatttgaattcattgtctccagtggtggactgcataaggaggaagactatccatatttaatgaaggaaggaacttgtgaagagcagaaggtaaattacattggcataatatgctttataccaaattcagttgtcagcaaaattttataacagaattattaattacacttgtttatttgtctccaggaagaaatkgagatggtgaaaattagtggttatcaagatgtgccacaaaatgatgaagaaagtcttttgaaagcattggcacaccaaccactgagtgtagctattgacgcctctgrtcgagactttcaattttatagtggggtaattaatatgatataayatataggaaaatgttaaaacagtraaaatgaatgtcattcttyatgrgttccaaytagcnntcaactgrtaaaathtttaatrrttgtrtaararatctgagrttcaatcctmctctckcaaaaaaaaannyccacttcaataacataataaatyaatatctaaattactttttttwwatgatgrsayatctatttatataatttaaatagtaaaaattttannatcactctawtmtatatatcmtctcatcaacgcacattcgtacacatttctactcctacagcttgttttccctawttatkcatagttttctaattawgaaaaaagagagttatgmatggttn[t/-]nttggcttggcagggaatattcaatggccattgtggaactgagctagatcatggagtaacagctgttggatatggktccttgaaggggtcmrattacatcattgtgaaraattcatggggaccaaartggggggagaaagggtacataaggatgaagagaaacactrgaaaacccgagggrctttgtggyatcaacaaaatggcttcatatcctaccaaaaagaactgatctactaattcccctcccatgtcaacttttctycattccatatttattcctttccaagattgataaangttttatttgtatgcccatgttcct
CL8573CT12221	795	G-	24	10	14	0	0	0	0	0	0	0	0	0	12	2	10	12	8	4	12	2	10	0.5	0.2	0.714286	Indel	6	4	2	GG	6	6	5	None	0	0	0	12	yes	yes	10	yes	yes	7	yes	yes	0.111837	0.201175		CL8573CT12221	TRUE	795	[g/-]	gccagatagtctctggaaatttaacttcattgtctgagcaagagctgattgattgtgatagaactttcaataatggctgcaatgggggtctgatggattatgcatttgaattcattgtctccagtggtggactgcataaggaggaagactatccatatttaatgaaggaaggaacttgtgaagagcagaaggtaaattacattggcataatatgctttataccaaattcagttgtcagcaaaattttataacagaattattaattacacttgtttatttgtctccaggaagaaatkgagatggtgaaaattagtggttatcaagatgtgccacaaaatgatgaagaaagtcttttgaaagcattggcacaccaaccactgagtgtagctattgacgcctctgrtcgagactttcaattttatagtggggtaattaatatgatataayatataggaaaatgttaaaacagtraaaatgaatgtcattcttyatgrgttccaaytagcnntcaactgrtaaaathtttaatrrttgtrtaararatctgagrttcaatcctmctctckcaaaaaaaaannyccacttcaataacataataaatyaatatctaaattactttttttwwatgatgrsayatctatttatataatttaaatagtaaaaattttannatcactctawtmtatatatcmtctcatcaacgcacattcgtacacatttctactcctacagcttgttttccctawttatkcatagttttctaattawgaaaaaagagagttatgmatggttnn[g/-]ttggcttggcagggaatattcaatggccattgtggaactgagctagatcatggagtaacagctgttggatatggktccttgaaggggtcmrattacatcattgtgaaraattcatggggaccaaartggggggagaaagggtacataaggatgaagagaaacactrgaaaacccgagggrctttgtggyatcaacaaaatggcttcatatcctaccaaaaagaactgatctactaattcccctcccatgtcaacttttctycattccatatttattcctttccaagattgataaangttttatttgtatgcccatgttcct
CL8573CT12221	870	TG	36	16	20	0	0	0	33	14	19	0	0	0	3	2	1	0	0	0	3	2	1	0.0833333	0.125	0.05	TT	15	6	9	GG	0	0	0	TC	0	0	0	0	no	no	0	no	no	0	no	no	0	0		CL8573CT12221	TRUE	870	[g/t]	gccagatagtctctggaaatttaacttcattgtctgagcaagagctgattgattgtgatagaactttcaataatggctgcaatgggggtctgatggattatgcatttgaattcattgtctccagtggtggactgcataaggaggaagactatccatatttaatgaaggaaggaacttgtgaagagcagaaggtaaattacattggcataatatgctttataccaaattcagttgtcagcaaaattttataacagaattattaattacacttgtttatttgtctccaggaagaaatkgagatggtgaaaattagtggttatcaagatgtgccacaaaatgatgaagaaagtcttttgaaagcattggcacaccaaccactgagtgtagctattgacgcctctgrtcgagactttcaattttatagtggggtaattaatatgatataayatataggaaaatgttaaaacagtraaaatgaatgtcattcttyatgrgttccaaytagcnntcaactgrtaaaathtttaatrrttgtrtaararatctgagrttcaatcctmctctckcaaaaaaaaannyccacttcaataacataataaatyaatatctaaattactttttttwwatgatgrsayatctatttatataatttaaatagtaaaaattttannatcactctawtmtatatatcmtctcatcaacgcacattcgtacacatttctactcctacagcttgttttccctawttatkcatagttttctaattawgaaaaaagagagttatgmatggttnnnttggcttggcagggaatattcaatggccattgtggaactgagctagatcatggagtaacagctgttggatatgg[g/t]tccttgaaggggtcmrattacatcattgtgaaraattcatggggaccaaartggggggagaaagggtacataaggatgaagagaaacactrgaaaacccgagggrctttgtggyatcaacaaaatggcttcatatcctaccaaaaagaactgatctactaattcccctcccatgtcaacttttctycattccatatttattcctttccaagattgataaangttttatttgtatgcccatgttcct
CL8573CT12221	885	AC	36	16	20	35	15	20	0	0	0	1	1	0	0	0	0	0	0	0	1	1	0	0.0277778	0.0625	0	AA	17	7	10	CC	0	0	0	AC	1	1	0	0.0146939	no	no	0.0355556	no	no	0	no	no	-0.0848214	-0.185366		CL8573CT12221	TRUE	885	[a/c]	gccagatagtctctggaaatttaacttcattgtctgagcaagagctgattgattgtgatagaactttcaataatggctgcaatgggggtctgatggattatgcatttgaattcattgtctccagtggtggactgcataaggaggaagactatccatatttaatgaaggaaggaacttgtgaagagcagaaggtaaattacattggcataatatgctttataccaaattcagttgtcagcaaaattttataacagaattattaattacacttgtttatttgtctccaggaagaaatkgagatggtgaaaattagtggttatcaagatgtgccacaaaatgatgaagaaagtcttttgaaagcattggcacaccaaccactgagtgtagctattgacgcctctgrtcgagactttcaattttatagtggggtaattaatatgatataayatataggaaaatgttaaaacagtraaaatgaatgtcattcttyatgrgttccaaytagcnntcaactgrtaaaathtttaatrrttgtrtaararatctgagrttcaatcctmctctckcaaaaaaaaannyccacttcaataacataataaatyaatatctaaattactttttttwwatgatgrsayatctatttatataatttaaatagtaaaaattttannatcactctawtmtatatatcmtctcatcaacgcacattcgtacacatttctactcctacagcttgttttccctawttatkcatagttttctaattawgaaaaaagagagttatgmatggttnnnttggcttggcagggaatattcaatggccattgtggaactgagctagatcatggagtaacagctgttggatatggktccttgaaggggtc[a/c]rattacatcattgtgaaraattcatggggaccaaartggggggagaaagggtacataaggatgaagagaaacactrgaaaacccgagggrctttgtggyatcaacaaaatggcttcatatcctaccaaaaagaactgatctactaattcccctcccatgtcaacttttctycattccatatttattcctttccaagattgataaangttttatttgtatgcccatgttcct
CL8573CT12221	886	AG	36	16	20	6	1	5	0	0	0	0	0	0	30	15	15	0	0	0	6	1	5	0.166667	0.0625	0.25	GG	12	7	5	AA	0	0	0	AG	6	1	5	0.72	no	no	0.0355556	no	no	1.11111	no	no	0.114062	0.204769		CL8573CT12221	TRUE	886	[a/g]	gccagatagtctctggaaatttaacttcattgtctgagcaagagctgattgattgtgatagaactttcaataatggctgcaatgggggtctgatggattatgcatttgaattcattgtctccagtggtggactgcataaggaggaagactatccatatttaatgaaggaaggaacttgtgaagagcagaaggtaaattacattggcataatatgctttataccaaattcagttgtcagcaaaattttataacagaattattaattacacttgtttatttgtctccaggaagaaatkgagatggtgaaaattagtggttatcaagatgtgccacaaaatgatgaagaaagtcttttgaaagcattggcacaccaaccactgagtgtagctattgacgcctctgrtcgagactttcaattttatagtggggtaattaatatgatataayatataggaaaatgttaaaacagtraaaatgaatgtcattcttyatgrgttccaaytagcnntcaactgrtaaaathtttaatrrttgtrtaararatctgagrttcaatcctmctctckcaaaaaaaaannyccacttcaataacataataaatyaatatctaaattactttttttwwatgatgrsayatctatttatataatttaaatagtaaaaattttannatcactctawtmtatatatcmtctcatcaacgcacattcgtacacatttctactcctacagcttgttttccctawttatkcatagttttctaattawgaaaaaagagagttatgmatggttnnnttggcttggcagggaatattcaatggccattgtggaactgagctagatcatggagtaacagctgttggatatggktccttgaaggggtcm[a/g]attacatcattgtgaaraattcatggggaccaaartggggggagaaagggtacataaggatgaagagaaacactrgaaaacccgagggrctttgtggyatcaacaaaatggcttcatatcctaccaaaaagaactgatctactaattcccctcccatgtcaacttttctycattccatatttattcctttccaagattgataaangttttatttgtatgcccatgttcct
CL8573CT12221	903	AG	34	16	18	1	0	1	0	0	0	0	0	0	33	16	17	0	0	0	1	0	1	0.0294118	0	0.0555556	GG	16	8	8	AA	0	0	0	AG	1	0	1	0.0156107	no	no	0	no	no	0.0311419	no	no	0.0809951	0.149853		CL8573CT12221	TRUE	903	[a/g]	gccagatagtctctggaaatttaacttcattgtctgagcaagagctgattgattgtgatagaactttcaataatggctgcaatgggggtctgatggattatgcatttgaattcattgtctccagtggtggactgcataaggaggaagactatccatatttaatgaaggaaggaacttgtgaagagcagaaggtaaattacattggcataatatgctttataccaaattcagttgtcagcaaaattttataacagaattattaattacacttgtttatttgtctccaggaagaaatkgagatggtgaaaattagtggttatcaagatgtgccacaaaatgatgaagaaagtcttttgaaagcattggcacaccaaccactgagtgtagctattgacgcctctgrtcgagactttcaattttatagtggggtaattaatatgatataayatataggaaaatgttaaaacagtraaaatgaatgtcattcttyatgrgttccaaytagcnntcaactgrtaaaathtttaatrrttgtrtaararatctgagrttcaatcctmctctckcaaaaaaaaannyccacttcaataacataataaatyaatatctaaattactttttttwwatgatgrsayatctatttatataatttaaatagtaaaaattttannatcactctawtmtatatatcmtctcatcaacgcacattcgtacacatttctactcctacagcttgttttccctawttatkcatagttttctaattawgaaaaaagagagttatgmatggttnnnttggcttggcagggaatattcaatggccattgtggaactgagctagatcatggagtaacagctgttggatatggktccttgaaggggtcmrattacatcattgtgaa[a/g]aattcatggggaccaaartggggggagaaagggtacataaggatgaagagaaacactrgaaaacccgagggrctttgtggyatcaacaaaatggcttcatatcctaccaaaaagaactgatctactaattcccctcccatgtcaacttttctycattccatatttattcctttccaagattgataaangttttatttgtatgcccatgttcct
CL8573CT12221	921	AG	36	16	20	1	0	1	0	0	0	0	0	0	35	16	19	0	0	0	1	0	1	0.0277778	0	0.05	GG	17	8	9	AA	0	0	0	AG	1	0	1	0.0146939	no	no	0	no	no	0.0277008	no	no	0.120571	0.215196		CL8573CT12221	TRUE	921	[a/g]	gccagatagtctctggaaatttaacttcattgtctgagcaagagctgattgattgtgatagaactttcaataatggctgcaatgggggtctgatggattatgcatttgaattcattgtctccagtggtggactgcataaggaggaagactatccatatttaatgaaggaaggaacttgtgaagagcagaaggtaaattacattggcataatatgctttataccaaattcagttgtcagcaaaattttataacagaattattaattacacttgtttatttgtctccaggaagaaatkgagatggtgaaaattagtggttatcaagatgtgccacaaaatgatgaagaaagtcttttgaaagcattggcacaccaaccactgagtgtagctattgacgcctctgrtcgagactttcaattttatagtggggtaattaatatgatataayatataggaaaatgttaaaacagtraaaatgaatgtcattcttyatgrgttccaaytagcnntcaactgrtaaaathtttaatrrttgtrtaararatctgagrttcaatcctmctctckcaaaaaaaaannyccacttcaataacataataaatyaatatctaaattactttttttwwatgatgrsayatctatttatataatttaaatagtaaaaattttannatcactctawtmtatatatcmtctcatcaacgcacattcgtacacatttctactcctacagcttgttttccctawttatkcatagttttctaattawgaaaaaagagagttatgmatggttnnnttggcttggcagggaatattcaatggccattgtggaactgagctagatcatggagtaacagctgttggatatggktccttgaaggggtcmrattacatcattgtgaaraattcatggggaccaaa[a/g]tggggggagaaagggtacataaggatgaagagaaacactrgaaaacccgagggrctttgtggyatcaacaaaatggcttcatatcctaccaaaaagaactgatctactaattcccctcccatgtcaacttttctycattccatatttattcctttccaagattgataaangttttatttgtatgcccatgttcct
CL8573CT12221	961	AG	36	16	20	1	0	1	0	0	0	0	0	0	35	16	19	0	0	0	1	0	1	0.0277778	0	0.05	GG	17	8	9	AA	0	0	0	AG	1	0	1	0.0146939	no	no	0	no	no	0.0277008	no	no	0.120571	0.215196		CL8573CT12221	TRUE	961	[a/g]	gccagatagtctctggaaatttaacttcattgtctgagcaagagctgattgattgtgatagaactttcaataatggctgcaatgggggtctgatggattatgcatttgaattcattgtctccagtggtggactgcataaggaggaagactatccatatttaatgaaggaaggaacttgtgaagagcagaaggtaaattacattggcataatatgctttataccaaattcagttgtcagcaaaattttataacagaattattaattacacttgtttatttgtctccaggaagaaatkgagatggtgaaaattagtggttatcaagatgtgccacaaaatgatgaagaaagtcttttgaaagcattggcacaccaaccactgagtgtagctattgacgcctctgrtcgagactttcaattttatagtggggtaattaatatgatataayatataggaaaatgttaaaacagtraaaatgaatgtcattcttyatgrgttccaaytagcnntcaactgrtaaaathtttaatrrttgtrtaararatctgagrttcaatcctmctctckcaaaaaaaaannyccacttcaataacataataaatyaatatctaaattactttttttwwatgatgrsayatctatttatataatttaaatagtaaaaattttannatcactctawtmtatatatcmtctcatcaacgcacattcgtacacatttctactcctacagcttgttttccctawttatkcatagttttctaattawgaaaaaagagagttatgmatggttnnnttggcttggcagggaatattcaatggccattgtggaactgagctagatcatggagtaacagctgttggatatggktccttgaaggggtcmrattacatcattgtgaaraattcatggggaccaaartggggggagaaagggtacataaggatgaagagaaacact[a/g]gaaaacccgagggrctttgtggyatcaacaaaatggcttcatatcctaccaaaaagaactgatctactaattcccctcccatgtcaacttttctycattccatatttattcctttccaagattgataaangttttatttgtatgcccatgttcct
CL8573CT12221	975	AG	36	16	20	18	5	13	0	0	0	0	0	0	18	11	7	0	0	0	18	5	13	0.5	0.3125	0.65	GG	6	4	2	AA	6	1	5	AG	6	3	3	2	no	no	0.129587	no	no	1.16049	no	no	0.115312	0.206781		CL8573CT12221	TRUE	975	[a/g]	gccagatagtctctggaaatttaacttcattgtctgagcaagagctgattgattgtgatagaactttcaataatggctgcaatgggggtctgatggattatgcatttgaattcattgtctccagtggtggactgcataaggaggaagactatccatatttaatgaaggaaggaacttgtgaagagcagaaggtaaattacattggcataatatgctttataccaaattcagttgtcagcaaaattttataacagaattattaattacacttgtttatttgtctccaggaagaaatkgagatggtgaaaattagtggttatcaagatgtgccacaaaatgatgaagaaagtcttttgaaagcattggcacaccaaccactgagtgtagctattgacgcctctgrtcgagactttcaattttatagtggggtaattaatatgatataayatataggaaaatgttaaaacagtraaaatgaatgtcattcttyatgrgttccaaytagcnntcaactgrtaaaathtttaatrrttgtrtaararatctgagrttcaatcctmctctckcaaaaaaaaannyccacttcaataacataataaatyaatatctaaattactttttttwwatgatgrsayatctatttatataatttaaatagtaaaaattttannatcactctawtmtatatatcmtctcatcaacgcacattcgtacacatttctactcctacagcttgttttccctawttatkcatagttttctaattawgaaaaaagagagttatgmatggttnnnttggcttggcagggaatattcaatggccattgtggaactgagctagatcatggagtaacagctgttggatatggktccttgaaggggtcmrattacatcattgtgaaraattcatggggaccaaartggggggagaaagggtacataaggatgaagagaaacactrgaaaacccgaggg[a/g]ctttgtggyatcaacaaaatggcttcatatcctaccaaaaagaactgatctactaattcccctcccatgtcaacttttctycattccatatttattcctttccaagattgataaangttttatttgtatgcccatgttcct
CL8573CT12221	984	TC	36	16	20	0	0	0	35	15	20	1	1	0	0	0	0	0	0	0	1	1	0	0.0277778	0.0625	0	TT	17	7	10	CC	0	0	0	TC	1	1	0	0.0146939	no	no	0.0355556	no	no	0	no	no	-0.0848214	-0.185366		CL8573CT12221	TRUE	984	[c/t]	gccagatagtctctggaaatttaacttcattgtctgagcaagagctgattgattgtgatagaactttcaataatggctgcaatgggggtctgatggattatgcatttgaattcattgtctccagtggtggactgcataaggaggaagactatccatatttaatgaaggaaggaacttgtgaagagcagaaggtaaattacattggcataatatgctttataccaaattcagttgtcagcaaaattttataacagaattattaattacacttgtttatttgtctccaggaagaaatkgagatggtgaaaattagtggttatcaagatgtgccacaaaatgatgaagaaagtcttttgaaagcattggcacaccaaccactgagtgtagctattgacgcctctgrtcgagactttcaattttatagtggggtaattaatatgatataayatataggaaaatgttaaaacagtraaaatgaatgtcattcttyatgrgttccaaytagcnntcaactgrtaaaathtttaatrrttgtrtaararatctgagrttcaatcctmctctckcaaaaaaaaannyccacttcaataacataataaatyaatatctaaattactttttttwwatgatgrsayatctatttatataatttaaatagtaaaaattttannatcactctawtmtatatatcmtctcatcaacgcacattcgtacacatttctactcctacagcttgttttccctawttatkcatagttttctaattawgaaaaaagagagttatgmatggttnnnttggcttggcagggaatattcaatggccattgtggaactgagctagatcatggagtaacagctgttggatatggktccttgaaggggtcmrattacatcattgtgaaraattcatggggaccaaartggggggagaaagggtacataaggatgaagagaaacactrgaaaacccgagggrctttgtgg[c/t]atcaacaaaatggcttcatatcctaccaaaaagaactgatctactaattcccctcccatgtcaacttttctycattccatatttattcctttccaagattgataaangttttatttgtatgcccatgttcct
CL8573CT12221	1056	TC	30	12	18	0	0	0	17	5	12	13	7	6	0	0	0	0	0	0	13	7	6	0.433333	0.583333	0.333333	TT	6	1	5	CC	4	2	2	TC	5	3	2	1.54819	no	no	0.00489796	no	no	2.25	no	no	0.0526018	0.0999463		CL8573CT12221	TRUE	1056	[c/t]	gccagatagtctctggaaatttaacttcattgtctgagcaagagctgattgattgtgatagaactttcaataatggctgcaatgggggtctgatggattatgcatttgaattcattgtctccagtggtggactgcataaggaggaagactatccatatttaatgaaggaaggaacttgtgaagagcagaaggtaaattacattggcataatatgctttataccaaattcagttgtcagcaaaattttataacagaattattaattacacttgtttatttgtctccaggaagaaatkgagatggtgaaaattagtggttatcaagatgtgccacaaaatgatgaagaaagtcttttgaaagcattggcacaccaaccactgagtgtagctattgacgcctctgrtcgagactttcaattttatagtggggtaattaatatgatataayatataggaaaatgttaaaacagtraaaatgaatgtcattcttyatgrgttccaaytagcnntcaactgrtaaaathtttaatrrttgtrtaararatctgagrttcaatcctmctctckcaaaaaaaaannyccacttcaataacataataaatyaatatctaaattactttttttwwatgatgrsayatctatttatataatttaaatagtaaaaattttannatcactctawtmtatatatcmtctcatcaacgcacattcgtacacatttctactcctacagcttgttttccctawttatkcatagttttctaattawgaaaaaagagagttatgmatggttnnnttggcttggcagggaatattcaatggccattgtggaactgagctagatcatggagtaacagctgttggatatggktccttgaaggggtcmrattacatcattgtgaaraattcatggggaccaaartggggggagaaagggtacataaggatgaagagaaacactrgaaaacccgagggrctttgtggyatcaacaaaatggcttcatatcctaccaaaaagaactgatctactaattcccctcccatgtcaacttttct[c/t]cattccatatttattcctttccaagattgataaangttttatttgtatgcccatgttcct
CL8573CT12221	1091	A-	10	2	8	4	2	2	0	0	0	0	0	0	0	0	0	6	0	6	4	2	2	0.4	1	0.25	Indel	3	0	3	AA	2	1	1	None	0	0	0	5	yes	no	0	no	no	4	yes	no	0.609375	0.757282		CL8573CT12221	TRUE	1091	[a/-]	gccagatagtctctggaaatttaacttcattgtctgagcaagagctgattgattgtgatagaactttcaataatggctgcaatgggggtctgatggattatgcatttgaattcattgtctccagtggtggactgcataaggaggaagactatccatatttaatgaaggaaggaacttgtgaagagcagaaggtaaattacattggcataatatgctttataccaaattcagttgtcagcaaaattttataacagaattattaattacacttgtttatttgtctccaggaagaaatkgagatggtgaaaattagtggttatcaagatgtgccacaaaatgatgaagaaagtcttttgaaagcattggcacaccaaccactgagtgtagctattgacgcctctgrtcgagactttcaattttatagtggggtaattaatatgatataayatataggaaaatgttaaaacagtraaaatgaatgtcattcttyatgrgttccaaytagcnntcaactgrtaaaathtttaatrrttgtrtaararatctgagrttcaatcctmctctckcaaaaaaaaannyccacttcaataacataataaatyaatatctaaattactttttttwwatgatgrsayatctatttatataatttaaatagtaaaaattttannatcactctawtmtatatatcmtctcatcaacgcacattcgtacacatttctactcctacagcttgttttccctawttatkcatagttttctaattawgaaaaaagagagttatgmatggttnnnttggcttggcagggaatattcaatggccattgtggaactgagctagatcatggagtaacagctgttggatatggktccttgaaggggtcmrattacatcattgtgaaraattcatggggaccaaartggggggagaaagggtacataaggatgaagagaaacactrgaaaacccgagggrctttgtggyatcaacaaaatggcttcatatcctaccaaaaagaactgatctactaattcccctcccatgtcaacttttctycattccatatttattcctttccaagattgataaa[a/-]gttttatttgtatgcccatgttcct
CL8578CT9892	85	TC	20	12	8	0	0	0	1	0	1	19	12	7	0	0	0	0	0	0	1	0	1	0.05	0	0.125	CC	9	6	3	TT	0	0	0	TC	1	0	1	0.0277008	no	no	0	no	no	0.0816327	no	no	-0.151316	-0.356589		CL8578CT9892	TRUE	85	[c/t]	caaacaggacatggtgatcaagctaaaggaagagcttctcatgaattcatataagacaattgatggtcgtggtgcaaatgtgca[c/t]attgctggcggtccatgcattactatacaatatgtgtccaacattattatccacggcctaaatatacatgactgcaagcaaggtgggaatgcttatgtgagggactcgcctgatcaytatgggtggaggactatatcggatggtgatggggtttcaatttttggaggaagtcacatttgggtggatcattgttctttagctaaatgtmatgatgggctgattgatgccattcatggatccacagccatcaccatctctaacaattacatgacccaccataacaaagtcatgctcttgggtcatagtgactcatacacacaagacaaattcatgcaagtcactatagctttcaatcattttggagaagggcttgtgcagaggatgccaaggtataattaagttctcaaaatgagcnnnnnnnnnnnnnnnnnnnnnnnnnnnnnnnnctacaatagggccayggttttgattcatattgaatttgctststgtttaacccataattgcagatgtagacatggctatttccatgtggtgaacaatgactactctcattgggaaatgtatgcaattggtggcagtgcagctcctactatyaatagccaaggraatagattccttgctcccaatgacaattataacaaggaggtaatgayttttttttnycaaccatacttgatgwaatggtttttccattgtattgtagcttannnnatcmtgcamcattagctatgatatgagtttgtagcactcatacaagratgtgacatgaccagattactaaacatg
CL8578CT9892	202	TC	22	12	10	0	0	0	16	8	8	6	4	2	0	0	0	0	0	0	6	4	2	0.272727	0.333333	0.2	TT	7	3	4	CC	2	1	1	TC	2	2	0	3.22743	no	no	0.375	no	no	5	yes	no	0.0364815	0.0703949		CL8578CT9892	TRUE	202	[c/t]	caaacaggacatggtgatcaagctaaaggaagagcttctcatgaattcatataagacaattgatggtcgtggtgcaaatgtgcayattgctggcggtccatgcattactatacaatatgtgtccaacattattatccacggcctaaatatacatgactgcaagcaaggtgggaatgcttatgtgagggactcgcctgatca[c/t]tatgggtggaggactatatcggatggtgatggggtttcaatttttggaggaagtcacatttgggtggatcattgttctttagctaaatgtmatgatgggctgattgatgccattcatggatccacagccatcaccatctctaacaattacatgacccaccataacaaagtcatgctcttgggtcatagtgactcatacacacaagacaaattcatgcaagtcactatagctttcaatcattttggagaagggcttgtgcagaggatgccaaggtataattaagttctcaaaatgagcnnnnnnnnnnnnnnnnnnnnnnnnnnnnnnnnctacaatagggccayggttttgattcatattgaatttgctststgtttaacccataattgcagatgtagacatggctatttccatgtggtgaacaatgactactctcattgggaaatgtatgcaattggtggcagtgcagctcctactatyaatagccaaggraatagattccttgctcccaatgacaattataacaaggaggtaatgayttttttttnycaaccatacttgatgwaatggtttttccattgtattgtagcttannnnatcmtgcamcattagctatgatatgagtttgtagcactcatacaagratgtgacatgaccagattactaaacatg
CL8578CT9892	293	AC	26	10	16	2	2	0	0	0	0	24	8	16	0	0	0	0	0	0	2	2	0	0.0769231	0.2	0	CC	11	3	8	AA	0	0	0	AC	2	2	0	0.0902778	no	no	0.3125	no	no	0	no	no	-0.126667	-0.290076		CL8578CT9892	TRUE	293	[a/c]	caaacaggacatggtgatcaagctaaaggaagagcttctcatgaattcatataagacaattgatggtcgtggtgcaaatgtgcayattgctggcggtccatgcattactatacaatatgtgtccaacattattatccacggcctaaatatacatgactgcaagcaaggtgggaatgcttatgtgagggactcgcctgatcaytatgggtggaggactatatcggatggtgatggggtttcaatttttggaggaagtcacatttgggtggatcattgttctttagctaaatgt[a/c]atgatgggctgattgatgccattcatggatccacagccatcaccatctctaacaattacatgacccaccataacaaagtcatgctcttgggtcatagtgactcatacacacaagacaaattcatgcaagtcactatagctttcaatcattttggagaagggcttgtgcagaggatgccaaggtataattaagttctcaaaatgagcnnnnnnnnnnnnnnnnnnnnnnnnnnnnnnnnctacaatagggccayggttttgattcatattgaatttgctststgtttaacccataattgcagatgtagacatggctatttccatgtggtgaacaatgactactctcattgggaaatgtatgcaattggtggcagtgcagctcctactatyaatagccaaggraatagattccttgctcccaatgacaattataacaaggaggtaatgayttttttttnycaaccatacttgatgwaatggtttttccattgtattgtagcttannnnatcmtgcamcattagctatgatatgagtttgtagcactcatacaagratgtgacatgaccagattactaaacatg
CL8578CT9892	500	TC-	42	18	24	0	0	0	32	17	15	8	1	7	0	0	0	2	0	2	8	1	7	0.190476	0.0555556	0.291667	TT	12	8	4	CC	0	0	0	TC	8	1	7	1.25	no	no	0.0311419	no	no	2.39556	no	no	0.15809	0.273018		CL8578CT9892	TRUE	500	[c/t/-]	caaacaggacatggtgatcaagctaaaggaagagcttctcatgaattcatataagacaattgatggtcgtggtgcaaatgtgcayattgctggcggtccatgcattactatacaatatgtgtccaacattattatccacggcctaaatatacatgactgcaagcaaggtgggaatgcttatgtgagggactcgcctgatcaytatgggtggaggactatatcggatggtgatggggtttcaatttttggaggaagtcacatttgggtggatcattgttctttagctaaatgtmatgatgggctgattgatgccattcatggatccacagccatcaccatctctaacaattacatgacccaccataacaaagtcatgctcttgggtcatagtgactcatacacacaagacaaattcatgcaagtcactatagctttcaatcattttggagaagggcttgtgcagaggatgccaaggtataattaagttctcaaaatgagc[c/t/-]nnnnnnnnnnnnnnnnnnnnnnnnnnnnnnnctacaatagggccayggttttgattcatattgaatttgctststgtttaacccataattgcagatgtagacatggctatttccatgtggtgaacaatgactactctcattgggaaatgtatgcaattggtggcagtgcagctcctactatyaatagccaaggraatagattccttgctcccaatgacaattataacaaggaggtaatgayttttttttnycaaccatacttgatgwaatggtttttccattgtattgtagcttannnnatcmtgcamcattagctatgatatgagtttgtagcactcatacaagratgtgacatgaccagattactaaacatg
CL8578CT9892	501	T-	26	16	10	0	0	0	24	16	8	0	0	0	0	0	0	2	0	2	2	0	2	0.0769231	0	0.2	TT	12	8	4	Indel	1	0	1	None	0	0	0	13	yes	yes	0	no	no	5	yes	no	-0.126667	-0.290076		CL8578CT9892	TRUE	501	[t/-]	caaacaggacatggtgatcaagctaaaggaagagcttctcatgaattcatataagacaattgatggtcgtggtgcaaatgtgcayattgctggcggtccatgcattactatacaatatgtgtccaacattattatccacggcctaaatatacatgactgcaagcaaggtgggaatgcttatgtgagggactcgcctgatcaytatgggtggaggactatatcggatggtgatggggtttcaatttttggaggaagtcacatttgggtggatcattgttctttagctaaatgtmatgatgggctgattgatgccattcatggatccacagccatcaccatctctaacaattacatgacccaccataacaaagtcatgctcttgggtcatagtgactcatacacacaagacaaattcatgcaagtcactatagctttcaatcattttggagaagggcttgtgcagaggatgccaaggtataattaagttctcaaaatgagcn[t/-]nnnnnnnnnnnnnnnnnnnnnnnnnnnnnnctacaatagggccayggttttgattcatattgaatttgctststgtttaacccataattgcagatgtagacatggctatttccatgtggtgaacaatgactactctcattgggaaatgtatgcaattggtggcagtgcagctcctactatyaatagccaaggraatagattccttgctcccaatgacaattataacaaggaggtaatgayttttttttnycaaccatacttgatgwaatggtttttccattgtattgtagcttannnnatcmtgcamcattagctatgatatgagtttgtagcactcatacaagratgtgacatgaccagattactaaacatg
CL8578CT9892	502	A-	26	16	10	24	16	8	0	0	0	0	0	0	0	0	0	2	0	2	2	0	2	0.0769231	0	0.2	AA	12	8	4	Indel	1	0	1	None	0	0	0	13	yes	yes	0	no	no	5	yes	no	-0.126667	-0.290076		CL8578CT9892	TRUE	502	[a/-]	caaacaggacatggtgatcaagctaaaggaagagcttctcatgaattcatataagacaattgatggtcgtggtgcaaatgtgcayattgctggcggtccatgcattactatacaatatgtgtccaacattattatccacggcctaaatatacatgactgcaagcaaggtgggaatgcttatgtgagggactcgcctgatcaytatgggtggaggactatatcggatggtgatggggtttcaatttttggaggaagtcacatttgggtggatcattgttctttagctaaatgtmatgatgggctgattgatgccattcatggatccacagccatcaccatctctaacaattacatgacccaccataacaaagtcatgctcttgggtcatagtgactcatacacacaagacaaattcatgcaagtcactatagctttcaatcattttggagaagggcttgtgcagaggatgccaaggtataattaagttctcaaaatgagcnn[a/-]nnnnnnnnnnnnnnnnnnnnnnnnnnnnnctacaatagggccayggttttgattcatattgaatttgctststgtttaacccataattgcagatgtagacatggctatttccatgtggtgaacaatgactactctcattgggaaatgtatgcaattggtggcagtgcagctcctactatyaatagccaaggraatagattccttgctcccaatgacaattataacaaggaggtaatgayttttttttnycaaccatacttgatgwaatggtttttccattgtattgtagcttannnnatcmtgcamcattagctatgatatgagtttgtagcactcatacaagratgtgacatgaccagattactaaacatg
CL8578CT9892	503	T-	26	16	10	0	0	0	24	16	8	0	0	0	0	0	0	2	0	2	2	0	2	0.0769231	0	0.2	TT	12	8	4	Indel	1	0	1	None	0	0	0	13	yes	yes	0	no	no	5	yes	no	-0.126667	-0.290076		CL8578CT9892	TRUE	503	[t/-]	caaacaggacatggtgatcaagctaaaggaagagcttctcatgaattcatataagacaattgatggtcgtggtgcaaatgtgcayattgctggcggtccatgcattactatacaatatgtgtccaacattattatccacggcctaaatatacatgactgcaagcaaggtgggaatgcttatgtgagggactcgcctgatcaytatgggtggaggactatatcggatggtgatggggtttcaatttttggaggaagtcacatttgggtggatcattgttctttagctaaatgtmatgatgggctgattgatgccattcatggatccacagccatcaccatctctaacaattacatgacccaccataacaaagtcatgctcttgggtcatagtgactcatacacacaagacaaattcatgcaagtcactatagctttcaatcattttggagaagggcttgtgcagaggatgccaaggtataattaagttctcaaaatgagcnnn[t/-]nnnnnnnnnnnnnnnnnnnnnnnnnnnnctacaatagggccayggttttgattcatattgaatttgctststgtttaacccataattgcagatgtagacatggctatttccatgtggtgaacaatgactactctcattgggaaatgtatgcaattggtggcagtgcagctcctactatyaatagccaaggraatagattccttgctcccaatgacaattataacaaggaggtaatgayttttttttnycaaccatacttgatgwaatggtttttccattgtattgtagcttannnnatcmtgcamcattagctatgatatgagtttgtagcactcatacaagratgtgacatgaccagattactaaacatg
CL8578CT9892	504	T-	26	16	10	0	0	0	24	16	8	0	0	0	0	0	0	2	0	2	2	0	2	0.0769231	0	0.2	TT	12	8	4	Indel	1	0	1	None	0	0	0	13	yes	yes	0	no	no	5	yes	no	-0.126667	-0.290076		CL8578CT9892	TRUE	504	[t/-]	caaacaggacatggtgatcaagctaaaggaagagcttctcatgaattcatataagacaattgatggtcgtggtgcaaatgtgcayattgctggcggtccatgcattactatacaatatgtgtccaacattattatccacggcctaaatatacatgactgcaagcaaggtgggaatgcttatgtgagggactcgcctgatcaytatgggtggaggactatatcggatggtgatggggtttcaatttttggaggaagtcacatttgggtggatcattgttctttagctaaatgtmatgatgggctgattgatgccattcatggatccacagccatcaccatctctaacaattacatgacccaccataacaaagtcatgctcttgggtcatagtgactcatacacacaagacaaattcatgcaagtcactatagctttcaatcattttggagaagggcttgtgcagaggatgccaaggtataattaagttctcaaaatgagcnnnn[t/-]nnnnnnnnnnnnnnnnnnnnnnnnnnnctacaatagggccayggttttgattcatattgaatttgctststgtttaacccataattgcagatgtagacatggctatttccatgtggtgaacaatgactactctcattgggaaatgtatgcaattggtggcagtgcagctcctactatyaatagccaaggraatagattccttgctcccaatgacaattataacaaggaggtaatgayttttttttnycaaccatacttgatgwaatggtttttccattgtattgtagcttannnnatcmtgcamcattagctatgatatgagtttgtagcactcatacaagratgtgacatgaccagattactaaacatg
CL8578CT9892	505	T-	26	16	10	0	0	0	24	16	8	0	0	0	0	0	0	2	0	2	2	0	2	0.0769231	0	0.2	TT	12	8	4	Indel	1	0	1	None	0	0	0	13	yes	yes	0	no	no	5	yes	no	-0.126667	-0.290076		CL8578CT9892	TRUE	505	[t/-]	caaacaggacatggtgatcaagctaaaggaagagcttctcatgaattcatataagacaattgatggtcgtggtgcaaatgtgcayattgctggcggtccatgcattactatacaatatgtgtccaacattattatccacggcctaaatatacatgactgcaagcaaggtgggaatgcttatgtgagggactcgcctgatcaytatgggtggaggactatatcggatggtgatggggtttcaatttttggaggaagtcacatttgggtggatcattgttctttagctaaatgtmatgatgggctgattgatgccattcatggatccacagccatcaccatctctaacaattacatgacccaccataacaaagtcatgctcttgggtcatagtgactcatacacacaagacaaattcatgcaagtcactatagctttcaatcattttggagaagggcttgtgcagaggatgccaaggtataattaagttctcaaaatgagcnnnnn[t/-]nnnnnnnnnnnnnnnnnnnnnnnnnnctacaatagggccayggttttgattcatattgaatttgctststgtttaacccataattgcagatgtagacatggctatttccatgtggtgaacaatgactactctcattgggaaatgtatgcaattggtggcagtgcagctcctactatyaatagccaaggraatagattccttgctcccaatgacaattataacaaggaggtaatgayttttttttnycaaccatacttgatgwaatggtttttccattgtattgtagcttannnnatcmtgcamcattagctatgatatgagtttgtagcactcatacaagratgtgacatgaccagattactaaacatg
CL8578CT9892	506	T-	26	16	10	0	0	0	24	16	8	0	0	0	0	0	0	2	0	2	2	0	2	0.0769231	0	0.2	TT	12	8	4	Indel	1	0	1	None	0	0	0	13	yes	yes	0	no	no	5	yes	no	-0.126667	-0.290076		CL8578CT9892	TRUE	506	[t/-]	caaacaggacatggtgatcaagctaaaggaagagcttctcatgaattcatataagacaattgatggtcgtggtgcaaatgtgcayattgctggcggtccatgcattactatacaatatgtgtccaacattattatccacggcctaaatatacatgactgcaagcaaggtgggaatgcttatgtgagggactcgcctgatcaytatgggtggaggactatatcggatggtgatggggtttcaatttttggaggaagtcacatttgggtggatcattgttctttagctaaatgtmatgatgggctgattgatgccattcatggatccacagccatcaccatctctaacaattacatgacccaccataacaaagtcatgctcttgggtcatagtgactcatacacacaagacaaattcatgcaagtcactatagctttcaatcattttggagaagggcttgtgcagaggatgccaaggtataattaagttctcaaaatgagcnnnnnn[t/-]nnnnnnnnnnnnnnnnnnnnnnnnnctacaatagggccayggttttgattcatattgaatttgctststgtttaacccataattgcagatgtagacatggctatttccatgtggtgaacaatgactactctcattgggaaatgtatgcaattggtggcagtgcagctcctactatyaatagccaaggraatagattccttgctcccaatgacaattataacaaggaggtaatgayttttttttnycaaccatacttgatgwaatggtttttccattgtattgtagcttannnnatcmtgcamcattagctatgatatgagtttgtagcactcatacaagratgtgacatgaccagattactaaacatg
CL8578CT9892	507	T-	26	16	10	0	0	0	24	16	8	0	0	0	0	0	0	2	0	2	2	0	2	0.0769231	0	0.2	TT	12	8	4	Indel	1	0	1	None	0	0	0	13	yes	yes	0	no	no	5	yes	no	-0.126667	-0.290076		CL8578CT9892	TRUE	507	[t/-]	caaacaggacatggtgatcaagctaaaggaagagcttctcatgaattcatataagacaattgatggtcgtggtgcaaatgtgcayattgctggcggtccatgcattactatacaatatgtgtccaacattattatccacggcctaaatatacatgactgcaagcaaggtgggaatgcttatgtgagggactcgcctgatcaytatgggtggaggactatatcggatggtgatggggtttcaatttttggaggaagtcacatttgggtggatcattgttctttagctaaatgtmatgatgggctgattgatgccattcatggatccacagccatcaccatctctaacaattacatgacccaccataacaaagtcatgctcttgggtcatagtgactcatacacacaagacaaattcatgcaagtcactatagctttcaatcattttggagaagggcttgtgcagaggatgccaaggtataattaagttctcaaaatgagcnnnnnnn[t/-]nnnnnnnnnnnnnnnnnnnnnnnnctacaatagggccayggttttgattcatattgaatttgctststgtttaacccataattgcagatgtagacatggctatttccatgtggtgaacaatgactactctcattgggaaatgtatgcaattggtggcagtgcagctcctactatyaatagccaaggraatagattccttgctcccaatgacaattataacaaggaggtaatgayttttttttnycaaccatacttgatgwaatggtttttccattgtattgtagcttannnnatcmtgcamcattagctatgatatgagtttgtagcactcatacaagratgtgacatgaccagattactaaacatg
CL8578CT9892	508	G-	26	16	10	0	0	0	0	0	0	0	0	0	24	16	8	2	0	2	2	0	2	0.0769231	0	0.2	GG	12	8	4	Indel	1	0	1	None	0	0	0	13	yes	yes	0	no	no	5	yes	no	-0.126667	-0.290076		CL8578CT9892	TRUE	508	[g/-]	caaacaggacatggtgatcaagctaaaggaagagcttctcatgaattcatataagacaattgatggtcgtggtgcaaatgtgcayattgctggcggtccatgcattactatacaatatgtgtccaacattattatccacggcctaaatatacatgactgcaagcaaggtgggaatgcttatgtgagggactcgcctgatcaytatgggtggaggactatatcggatggtgatggggtttcaatttttggaggaagtcacatttgggtggatcattgttctttagctaaatgtmatgatgggctgattgatgccattcatggatccacagccatcaccatctctaacaattacatgacccaccataacaaagtcatgctcttgggtcatagtgactcatacacacaagacaaattcatgcaagtcactatagctttcaatcattttggagaagggcttgtgcagaggatgccaaggtataattaagttctcaaaatgagcnnnnnnnn[g/-]nnnnnnnnnnnnnnnnnnnnnnnctacaatagggccayggttttgattcatattgaatttgctststgtttaacccataattgcagatgtagacatggctatttccatgtggtgaacaatgactactctcattgggaaatgtatgcaattggtggcagtgcagctcctactatyaatagccaaggraatagattccttgctcccaatgacaattataacaaggaggtaatgayttttttttnycaaccatacttgatgwaatggtttttccattgtattgtagcttannnnatcmtgcamcattagctatgatatgagtttgtagcactcatacaagratgtgacatgaccagattactaaacatg
CL8578CT9892	509	T-	26	16	10	0	0	0	24	16	8	0	0	0	0	0	0	2	0	2	2	0	2	0.0769231	0	0.2	TT	12	8	4	Indel	1	0	1	None	0	0	0	13	yes	yes	0	no	no	5	yes	no	-0.126667	-0.290076		CL8578CT9892	TRUE	509	[t/-]	caaacaggacatggtgatcaagctaaaggaagagcttctcatgaattcatataagacaattgatggtcgtggtgcaaatgtgcayattgctggcggtccatgcattactatacaatatgtgtccaacattattatccacggcctaaatatacatgactgcaagcaaggtgggaatgcttatgtgagggactcgcctgatcaytatgggtggaggactatatcggatggtgatggggtttcaatttttggaggaagtcacatttgggtggatcattgttctttagctaaatgtmatgatgggctgattgatgccattcatggatccacagccatcaccatctctaacaattacatgacccaccataacaaagtcatgctcttgggtcatagtgactcatacacacaagacaaattcatgcaagtcactatagctttcaatcattttggagaagggcttgtgcagaggatgccaaggtataattaagttctcaaaatgagcnnnnnnnnn[t/-]nnnnnnnnnnnnnnnnnnnnnnctacaatagggccayggttttgattcatattgaatttgctststgtttaacccataattgcagatgtagacatggctatttccatgtggtgaacaatgactactctcattgggaaatgtatgcaattggtggcagtgcagctcctactatyaatagccaaggraatagattccttgctcccaatgacaattataacaaggaggtaatgayttttttttnycaaccatacttgatgwaatggtttttccattgtattgtagcttannnnatcmtgcamcattagctatgatatgagtttgtagcactcatacaagratgtgacatgaccagattactaaacatg
CL8578CT9892	510	T-	26	16	10	0	0	0	24	16	8	0	0	0	0	0	0	2	0	2	2	0	2	0.0769231	0	0.2	TT	12	8	4	Indel	1	0	1	None	0	0	0	13	yes	yes	0	no	no	5	yes	no	-0.126667	-0.290076		CL8578CT9892	TRUE	510	[t/-]	caaacaggacatggtgatcaagctaaaggaagagcttctcatgaattcatataagacaattgatggtcgtggtgcaaatgtgcayattgctggcggtccatgcattactatacaatatgtgtccaacattattatccacggcctaaatatacatgactgcaagcaaggtgggaatgcttatgtgagggactcgcctgatcaytatgggtggaggactatatcggatggtgatggggtttcaatttttggaggaagtcacatttgggtggatcattgttctttagctaaatgtmatgatgggctgattgatgccattcatggatccacagccatcaccatctctaacaattacatgacccaccataacaaagtcatgctcttgggtcatagtgactcatacacacaagacaaattcatgcaagtcactatagctttcaatcattttggagaagggcttgtgcagaggatgccaaggtataattaagttctcaaaatgagcnnnnnnnnnn[t/-]nnnnnnnnnnnnnnnnnnnnnctacaatagggccayggttttgattcatattgaatttgctststgtttaacccataattgcagatgtagacatggctatttccatgtggtgaacaatgactactctcattgggaaatgtatgcaattggtggcagtgcagctcctactatyaatagccaaggraatagattccttgctcccaatgacaattataacaaggaggtaatgayttttttttnycaaccatacttgatgwaatggtttttccattgtattgtagcttannnnatcmtgcamcattagctatgatatgagtttgtagcactcatacaagratgtgacatgaccagattactaaacatg
CL8578CT9892	511	T-	26	16	10	0	0	0	24	16	8	0	0	0	0	0	0	2	0	2	2	0	2	0.0769231	0	0.2	TT	12	8	4	Indel	1	0	1	None	0	0	0	13	yes	yes	0	no	no	5	yes	no	-0.126667	-0.290076		CL8578CT9892	TRUE	511	[t/-]	caaacaggacatggtgatcaagctaaaggaagagcttctcatgaattcatataagacaattgatggtcgtggtgcaaatgtgcayattgctggcggtccatgcattactatacaatatgtgtccaacattattatccacggcctaaatatacatgactgcaagcaaggtgggaatgcttatgtgagggactcgcctgatcaytatgggtggaggactatatcggatggtgatggggtttcaatttttggaggaagtcacatttgggtggatcattgttctttagctaaatgtmatgatgggctgattgatgccattcatggatccacagccatcaccatctctaacaattacatgacccaccataacaaagtcatgctcttgggtcatagtgactcatacacacaagacaaattcatgcaagtcactatagctttcaatcattttggagaagggcttgtgcagaggatgccaaggtataattaagttctcaaaatgagcnnnnnnnnnnn[t/-]nnnnnnnnnnnnnnnnnnnnctacaatagggccayggttttgattcatattgaatttgctststgtttaacccataattgcagatgtagacatggctatttccatgtggtgaacaatgactactctcattgggaaatgtatgcaattggtggcagtgcagctcctactatyaatagccaaggraatagattccttgctcccaatgacaattataacaaggaggtaatgayttttttttnycaaccatacttgatgwaatggtttttccattgtattgtagcttannnnatcmtgcamcattagctatgatatgagtttgtagcactcatacaagratgtgacatgaccagattactaaacatg
CL8578CT9892	512	T-	26	16	10	0	0	0	24	16	8	0	0	0	0	0	0	2	0	2	2	0	2	0.0769231	0	0.2	TT	12	8	4	Indel	1	0	1	None	0	0	0	13	yes	yes	0	no	no	5	yes	no	-0.126667	-0.290076		CL8578CT9892	TRUE	512	[t/-]	caaacaggacatggtgatcaagctaaaggaagagcttctcatgaattcatataagacaattgatggtcgtggtgcaaatgtgcayattgctggcggtccatgcattactatacaatatgtgtccaacattattatccacggcctaaatatacatgactgcaagcaaggtgggaatgcttatgtgagggactcgcctgatcaytatgggtggaggactatatcggatggtgatggggtttcaatttttggaggaagtcacatttgggtggatcattgttctttagctaaatgtmatgatgggctgattgatgccattcatggatccacagccatcaccatctctaacaattacatgacccaccataacaaagtcatgctcttgggtcatagtgactcatacacacaagacaaattcatgcaagtcactatagctttcaatcattttggagaagggcttgtgcagaggatgccaaggtataattaagttctcaaaatgagcnnnnnnnnnnnn[t/-]nnnnnnnnnnnnnnnnnnnctacaatagggccayggttttgattcatattgaatttgctststgtttaacccataattgcagatgtagacatggctatttccatgtggtgaacaatgactactctcattgggaaatgtatgcaattggtggcagtgcagctcctactatyaatagccaaggraatagattccttgctcccaatgacaattataacaaggaggtaatgayttttttttnycaaccatacttgatgwaatggtttttccattgtattgtagcttannnnatcmtgcamcattagctatgatatgagtttgtagcactcatacaagratgtgacatgaccagattactaaacatg
CL8578CT9892	513	C-	26	16	10	0	0	0	0	0	0	24	16	8	0	0	0	2	0	2	2	0	2	0.0769231	0	0.2	CC	12	8	4	Indel	1	0	1	None	0	0	0	13	yes	yes	0	no	no	5	yes	no	-0.126667	-0.290076		CL8578CT9892	TRUE	513	[c/-]	caaacaggacatggtgatcaagctaaaggaagagcttctcatgaattcatataagacaattgatggtcgtggtgcaaatgtgcayattgctggcggtccatgcattactatacaatatgtgtccaacattattatccacggcctaaatatacatgactgcaagcaaggtgggaatgcttatgtgagggactcgcctgatcaytatgggtggaggactatatcggatggtgatggggtttcaatttttggaggaagtcacatttgggtggatcattgttctttagctaaatgtmatgatgggctgattgatgccattcatggatccacagccatcaccatctctaacaattacatgacccaccataacaaagtcatgctcttgggtcatagtgactcatacacacaagacaaattcatgcaagtcactatagctttcaatcattttggagaagggcttgtgcagaggatgccaaggtataattaagttctcaaaatgagcnnnnnnnnnnnnn[c/-]nnnnnnnnnnnnnnnnnnctacaatagggccayggttttgattcatattgaatttgctststgtttaacccataattgcagatgtagacatggctatttccatgtggtgaacaatgactactctcattgggaaatgtatgcaattggtggcagtgcagctcctactatyaatagccaaggraatagattccttgctcccaatgacaattataacaaggaggtaatgayttttttttnycaaccatacttgatgwaatggtttttccattgtattgtagcttannnnatcmtgcamcattagctatgatatgagtttgtagcactcatacaagratgtgacatgaccagattactaaacatg
CL8578CT9892	514	T-	26	16	10	0	0	0	24	16	8	0	0	0	0	0	0	2	0	2	2	0	2	0.0769231	0	0.2	TT	12	8	4	Indel	1	0	1	None	0	0	0	13	yes	yes	0	no	no	5	yes	no	-0.126667	-0.290076		CL8578CT9892	TRUE	514	[t/-]	caaacaggacatggtgatcaagctaaaggaagagcttctcatgaattcatataagacaattgatggtcgtggtgcaaatgtgcayattgctggcggtccatgcattactatacaatatgtgtccaacattattatccacggcctaaatatacatgactgcaagcaaggtgggaatgcttatgtgagggactcgcctgatcaytatgggtggaggactatatcggatggtgatggggtttcaatttttggaggaagtcacatttgggtggatcattgttctttagctaaatgtmatgatgggctgattgatgccattcatggatccacagccatcaccatctctaacaattacatgacccaccataacaaagtcatgctcttgggtcatagtgactcatacacacaagacaaattcatgcaagtcactatagctttcaatcattttggagaagggcttgtgcagaggatgccaaggtataattaagttctcaaaatgagcnnnnnnnnnnnnnn[t/-]nnnnnnnnnnnnnnnnnctacaatagggccayggttttgattcatattgaatttgctststgtttaacccataattgcagatgtagacatggctatttccatgtggtgaacaatgactactctcattgggaaatgtatgcaattggtggcagtgcagctcctactatyaatagccaaggraatagattccttgctcccaatgacaattataacaaggaggtaatgayttttttttnycaaccatacttgatgwaatggtttttccattgtattgtagcttannnnatcmtgcamcattagctatgatatgagtttgtagcactcatacaagratgtgacatgaccagattactaaacatg
CL8578CT9892	515	G-	26	16	10	0	0	0	0	0	0	0	0	0	24	16	8	2	0	2	2	0	2	0.0769231	0	0.2	GG	12	8	4	Indel	1	0	1	None	0	0	0	13	yes	yes	0	no	no	5	yes	no	-0.126667	-0.290076		CL8578CT9892	TRUE	515	[g/-]	caaacaggacatggtgatcaagctaaaggaagagcttctcatgaattcatataagacaattgatggtcgtggtgcaaatgtgcayattgctggcggtccatgcattactatacaatatgtgtccaacattattatccacggcctaaatatacatgactgcaagcaaggtgggaatgcttatgtgagggactcgcctgatcaytatgggtggaggactatatcggatggtgatggggtttcaatttttggaggaagtcacatttgggtggatcattgttctttagctaaatgtmatgatgggctgattgatgccattcatggatccacagccatcaccatctctaacaattacatgacccaccataacaaagtcatgctcttgggtcatagtgactcatacacacaagacaaattcatgcaagtcactatagctttcaatcattttggagaagggcttgtgcagaggatgccaaggtataattaagttctcaaaatgagcnnnnnnnnnnnnnnn[g/-]nnnnnnnnnnnnnnnnctacaatagggccayggttttgattcatattgaatttgctststgtttaacccataattgcagatgtagacatggctatttccatgtggtgaacaatgactactctcattgggaaatgtatgcaattggtggcagtgcagctcctactatyaatagccaaggraatagattccttgctcccaatgacaattataacaaggaggtaatgayttttttttnycaaccatacttgatgwaatggtttttccattgtattgtagcttannnnatcmtgcamcattagctatgatatgagtttgtagcactcatacaagratgtgacatgaccagattactaaacatg
CL8578CT9892	516	A-	26	16	10	24	16	8	0	0	0	0	0	0	0	0	0	2	0	2	2	0	2	0.0769231	0	0.2	AA	12	8	4	Indel	1	0	1	None	0	0	0	13	yes	yes	0	no	no	5	yes	no	-0.126667	-0.290076		CL8578CT9892	TRUE	516	[a/-]	caaacaggacatggtgatcaagctaaaggaagagcttctcatgaattcatataagacaattgatggtcgtggtgcaaatgtgcayattgctggcggtccatgcattactatacaatatgtgtccaacattattatccacggcctaaatatacatgactgcaagcaaggtgggaatgcttatgtgagggactcgcctgatcaytatgggtggaggactatatcggatggtgatggggtttcaatttttggaggaagtcacatttgggtggatcattgttctttagctaaatgtmatgatgggctgattgatgccattcatggatccacagccatcaccatctctaacaattacatgacccaccataacaaagtcatgctcttgggtcatagtgactcatacacacaagacaaattcatgcaagtcactatagctttcaatcattttggagaagggcttgtgcagaggatgccaaggtataattaagttctcaaaatgagcnnnnnnnnnnnnnnnn[a/-]nnnnnnnnnnnnnnnctacaatagggccayggttttgattcatattgaatttgctststgtttaacccataattgcagatgtagacatggctatttccatgtggtgaacaatgactactctcattgggaaatgtatgcaattggtggcagtgcagctcctactatyaatagccaaggraatagattccttgctcccaatgacaattataacaaggaggtaatgayttttttttnycaaccatacttgatgwaatggtttttccattgtattgtagcttannnnatcmtgcamcattagctatgatatgagtttgtagcactcatacaagratgtgacatgaccagattactaaacatg
CL8578CT9892	517	T-	26	16	10	0	0	0	24	16	8	0	0	0	0	0	0	2	0	2	2	0	2	0.0769231	0	0.2	TT	12	8	4	Indel	1	0	1	None	0	0	0	13	yes	yes	0	no	no	5	yes	no	-0.126667	-0.290076		CL8578CT9892	TRUE	517	[t/-]	caaacaggacatggtgatcaagctaaaggaagagcttctcatgaattcatataagacaattgatggtcgtggtgcaaatgtgcayattgctggcggtccatgcattactatacaatatgtgtccaacattattatccacggcctaaatatacatgactgcaagcaaggtgggaatgcttatgtgagggactcgcctgatcaytatgggtggaggactatatcggatggtgatggggtttcaatttttggaggaagtcacatttgggtggatcattgttctttagctaaatgtmatgatgggctgattgatgccattcatggatccacagccatcaccatctctaacaattacatgacccaccataacaaagtcatgctcttgggtcatagtgactcatacacacaagacaaattcatgcaagtcactatagctttcaatcattttggagaagggcttgtgcagaggatgccaaggtataattaagttctcaaaatgagcnnnnnnnnnnnnnnnnn[t/-]nnnnnnnnnnnnnnctacaatagggccayggttttgattcatattgaatttgctststgtttaacccataattgcagatgtagacatggctatttccatgtggtgaacaatgactactctcattgggaaatgtatgcaattggtggcagtgcagctcctactatyaatagccaaggraatagattccttgctcccaatgacaattataacaaggaggtaatgayttttttttnycaaccatacttgatgwaatggtttttccattgtattgtagcttannnnatcmtgcamcattagctatgatatgagtttgtagcactcatacaagratgtgacatgaccagattactaaacatg
CL8578CT9892	518	C-	26	16	10	0	0	0	0	0	0	24	16	8	0	0	0	2	0	2	2	0	2	0.0769231	0	0.2	CC	12	8	4	Indel	1	0	1	None	0	0	0	13	yes	yes	0	no	no	5	yes	no	-0.126667	-0.290076		CL8578CT9892	TRUE	518	[c/-]	caaacaggacatggtgatcaagctaaaggaagagcttctcatgaattcatataagacaattgatggtcgtggtgcaaatgtgcayattgctggcggtccatgcattactatacaatatgtgtccaacattattatccacggcctaaatatacatgactgcaagcaaggtgggaatgcttatgtgagggactcgcctgatcaytatgggtggaggactatatcggatggtgatggggtttcaatttttggaggaagtcacatttgggtggatcattgttctttagctaaatgtmatgatgggctgattgatgccattcatggatccacagccatcaccatctctaacaattacatgacccaccataacaaagtcatgctcttgggtcatagtgactcatacacacaagacaaattcatgcaagtcactatagctttcaatcattttggagaagggcttgtgcagaggatgccaaggtataattaagttctcaaaatgagcnnnnnnnnnnnnnnnnnn[c/-]nnnnnnnnnnnnnctacaatagggccayggttttgattcatattgaatttgctststgtttaacccataattgcagatgtagacatggctatttccatgtggtgaacaatgactactctcattgggaaatgtatgcaattggtggcagtgcagctcctactatyaatagccaaggraatagattccttgctcccaatgacaattataacaaggaggtaatgayttttttttnycaaccatacttgatgwaatggtttttccattgtattgtagcttannnnatcmtgcamcattagctatgatatgagtttgtagcactcatacaagratgtgacatgaccagattactaaacatg
CL8578CT9892	519	A-	26	16	10	24	16	8	0	0	0	0	0	0	0	0	0	2	0	2	2	0	2	0.0769231	0	0.2	AA	12	8	4	Indel	1	0	1	None	0	0	0	13	yes	yes	0	no	no	5	yes	no	-0.126667	-0.290076		CL8578CT9892	TRUE	519	[a/-]	caaacaggacatggtgatcaagctaaaggaagagcttctcatgaattcatataagacaattgatggtcgtggtgcaaatgtgcayattgctggcggtccatgcattactatacaatatgtgtccaacattattatccacggcctaaatatacatgactgcaagcaaggtgggaatgcttatgtgagggactcgcctgatcaytatgggtggaggactatatcggatggtgatggggtttcaatttttggaggaagtcacatttgggtggatcattgttctttagctaaatgtmatgatgggctgattgatgccattcatggatccacagccatcaccatctctaacaattacatgacccaccataacaaagtcatgctcttgggtcatagtgactcatacacacaagacaaattcatgcaagtcactatagctttcaatcattttggagaagggcttgtgcagaggatgccaaggtataattaagttctcaaaatgagcnnnnnnnnnnnnnnnnnnn[a/-]nnnnnnnnnnnnctacaatagggccayggttttgattcatattgaatttgctststgtttaacccataattgcagatgtagacatggctatttccatgtggtgaacaatgactactctcattgggaaatgtatgcaattggtggcagtgcagctcctactatyaatagccaaggraatagattccttgctcccaatgacaattataacaaggaggtaatgayttttttttnycaaccatacttgatgwaatggtttttccattgtattgtagcttannnnatcmtgcamcattagctatgatatgagtttgtagcactcatacaagratgtgacatgaccagattactaaacatg
CL8578CT9892	520	G-	26	16	10	0	0	0	0	0	0	0	0	0	24	16	8	2	0	2	2	0	2	0.0769231	0	0.2	GG	12	8	4	Indel	1	0	1	None	0	0	0	13	yes	yes	0	no	no	5	yes	no	-0.126667	-0.290076		CL8578CT9892	TRUE	520	[g/-]	caaacaggacatggtgatcaagctaaaggaagagcttctcatgaattcatataagacaattgatggtcgtggtgcaaatgtgcayattgctggcggtccatgcattactatacaatatgtgtccaacattattatccacggcctaaatatacatgactgcaagcaaggtgggaatgcttatgtgagggactcgcctgatcaytatgggtggaggactatatcggatggtgatggggtttcaatttttggaggaagtcacatttgggtggatcattgttctttagctaaatgtmatgatgggctgattgatgccattcatggatccacagccatcaccatctctaacaattacatgacccaccataacaaagtcatgctcttgggtcatagtgactcatacacacaagacaaattcatgcaagtcactatagctttcaatcattttggagaagggcttgtgcagaggatgccaaggtataattaagttctcaaaatgagcnnnnnnnnnnnnnnnnnnnn[g/-]nnnnnnnnnnnctacaatagggccayggttttgattcatattgaatttgctststgtttaacccataattgcagatgtagacatggctatttccatgtggtgaacaatgactactctcattgggaaatgtatgcaattggtggcagtgcagctcctactatyaatagccaaggraatagattccttgctcccaatgacaattataacaaggaggtaatgayttttttttnycaaccatacttgatgwaatggtttttccattgtattgtagcttannnnatcmtgcamcattagctatgatatgagtttgtagcactcatacaagratgtgacatgaccagattactaaacatg
CL8578CT9892	521	G-	26	16	10	0	0	0	0	0	0	0	0	0	24	16	8	2	0	2	2	0	2	0.0769231	0	0.2	GG	12	8	4	Indel	1	0	1	None	0	0	0	13	yes	yes	0	no	no	5	yes	no	-0.126667	-0.290076		CL8578CT9892	TRUE	521	[g/-]	caaacaggacatggtgatcaagctaaaggaagagcttctcatgaattcatataagacaattgatggtcgtggtgcaaatgtgcayattgctggcggtccatgcattactatacaatatgtgtccaacattattatccacggcctaaatatacatgactgcaagcaaggtgggaatgcttatgtgagggactcgcctgatcaytatgggtggaggactatatcggatggtgatggggtttcaatttttggaggaagtcacatttgggtggatcattgttctttagctaaatgtmatgatgggctgattgatgccattcatggatccacagccatcaccatctctaacaattacatgacccaccataacaaagtcatgctcttgggtcatagtgactcatacacacaagacaaattcatgcaagtcactatagctttcaatcattttggagaagggcttgtgcagaggatgccaaggtataattaagttctcaaaatgagcnnnnnnnnnnnnnnnnnnnnn[g/-]nnnnnnnnnnctacaatagggccayggttttgattcatattgaatttgctststgtttaacccataattgcagatgtagacatggctatttccatgtggtgaacaatgactactctcattgggaaatgtatgcaattggtggcagtgcagctcctactatyaatagccaaggraatagattccttgctcccaatgacaattataacaaggaggtaatgayttttttttnycaaccatacttgatgwaatggtttttccattgtattgtagcttannnnatcmtgcamcattagctatgatatgagtttgtagcactcatacaagratgtgacatgaccagattactaaacatg
CL8578CT9892	522	T-	26	16	10	0	0	0	24	16	8	0	0	0	0	0	0	2	0	2	2	0	2	0.0769231	0	0.2	TT	12	8	4	Indel	1	0	1	None	0	0	0	13	yes	yes	0	no	no	5	yes	no	-0.126667	-0.290076		CL8578CT9892	TRUE	522	[t/-]	caaacaggacatggtgatcaagctaaaggaagagcttctcatgaattcatataagacaattgatggtcgtggtgcaaatgtgcayattgctggcggtccatgcattactatacaatatgtgtccaacattattatccacggcctaaatatacatgactgcaagcaaggtgggaatgcttatgtgagggactcgcctgatcaytatgggtggaggactatatcggatggtgatggggtttcaatttttggaggaagtcacatttgggtggatcattgttctttagctaaatgtmatgatgggctgattgatgccattcatggatccacagccatcaccatctctaacaattacatgacccaccataacaaagtcatgctcttgggtcatagtgactcatacacacaagacaaattcatgcaagtcactatagctttcaatcattttggagaagggcttgtgcagaggatgccaaggtataattaagttctcaaaatgagcnnnnnnnnnnnnnnnnnnnnnn[t/-]nnnnnnnnnctacaatagggccayggttttgattcatattgaatttgctststgtttaacccataattgcagatgtagacatggctatttccatgtggtgaacaatgactactctcattgggaaatgtatgcaattggtggcagtgcagctcctactatyaatagccaaggraatagattccttgctcccaatgacaattataacaaggaggtaatgayttttttttnycaaccatacttgatgwaatggtttttccattgtattgtagcttannnnatcmtgcamcattagctatgatatgagtttgtagcactcatacaagratgtgacatgaccagattactaaacatg
CL8578CT9892	523	C-	26	16	10	0	0	0	0	0	0	24	16	8	0	0	0	2	0	2	2	0	2	0.0769231	0	0.2	CC	12	8	4	Indel	1	0	1	None	0	0	0	13	yes	yes	0	no	no	5	yes	no	-0.126667	-0.290076		CL8578CT9892	TRUE	523	[c/-]	caaacaggacatggtgatcaagctaaaggaagagcttctcatgaattcatataagacaattgatggtcgtggtgcaaatgtgcayattgctggcggtccatgcattactatacaatatgtgtccaacattattatccacggcctaaatatacatgactgcaagcaaggtgggaatgcttatgtgagggactcgcctgatcaytatgggtggaggactatatcggatggtgatggggtttcaatttttggaggaagtcacatttgggtggatcattgttctttagctaaatgtmatgatgggctgattgatgccattcatggatccacagccatcaccatctctaacaattacatgacccaccataacaaagtcatgctcttgggtcatagtgactcatacacacaagacaaattcatgcaagtcactatagctttcaatcattttggagaagggcttgtgcagaggatgccaaggtataattaagttctcaaaatgagcnnnnnnnnnnnnnnnnnnnnnnn[c/-]nnnnnnnnctacaatagggccayggttttgattcatattgaatttgctststgtttaacccataattgcagatgtagacatggctatttccatgtggtgaacaatgactactctcattgggaaatgtatgcaattggtggcagtgcagctcctactatyaatagccaaggraatagattccttgctcccaatgacaattataacaaggaggtaatgayttttttttnycaaccatacttgatgwaatggtttttccattgtattgtagcttannnnatcmtgcamcattagctatgatatgagtttgtagcactcatacaagratgtgacatgaccagattactaaacatg
CL8578CT9892	524	A-	26	16	10	24	16	8	0	0	0	0	0	0	0	0	0	2	0	2	2	0	2	0.0769231	0	0.2	AA	12	8	4	Indel	1	0	1	None	0	0	0	13	yes	yes	0	no	no	5	yes	no	-0.126667	-0.290076		CL8578CT9892	TRUE	524	[a/-]	caaacaggacatggtgatcaagctaaaggaagagcttctcatgaattcatataagacaattgatggtcgtggtgcaaatgtgcayattgctggcggtccatgcattactatacaatatgtgtccaacattattatccacggcctaaatatacatgactgcaagcaaggtgggaatgcttatgtgagggactcgcctgatcaytatgggtggaggactatatcggatggtgatggggtttcaatttttggaggaagtcacatttgggtggatcattgttctttagctaaatgtmatgatgggctgattgatgccattcatggatccacagccatcaccatctctaacaattacatgacccaccataacaaagtcatgctcttgggtcatagtgactcatacacacaagacaaattcatgcaagtcactatagctttcaatcattttggagaagggcttgtgcagaggatgccaaggtataattaagttctcaaaatgagcnnnnnnnnnnnnnnnnnnnnnnnn[a/-]nnnnnnnctacaatagggccayggttttgattcatattgaatttgctststgtttaacccataattgcagatgtagacatggctatttccatgtggtgaacaatgactactctcattgggaaatgtatgcaattggtggcagtgcagctcctactatyaatagccaaggraatagattccttgctcccaatgacaattataacaaggaggtaatgayttttttttnycaaccatacttgatgwaatggtttttccattgtattgtagcttannnnatcmtgcamcattagctatgatatgagtttgtagcactcatacaagratgtgacatgaccagattactaaacatg
CL8578CT9892	525	T-	26	16	10	0	0	0	24	16	8	0	0	0	0	0	0	2	0	2	2	0	2	0.0769231	0	0.2	TT	12	8	4	Indel	1	0	1	None	0	0	0	13	yes	yes	0	no	no	5	yes	no	-0.126667	-0.290076		CL8578CT9892	TRUE	525	[t/-]	caaacaggacatggtgatcaagctaaaggaagagcttctcatgaattcatataagacaattgatggtcgtggtgcaaatgtgcayattgctggcggtccatgcattactatacaatatgtgtccaacattattatccacggcctaaatatacatgactgcaagcaaggtgggaatgcttatgtgagggactcgcctgatcaytatgggtggaggactatatcggatggtgatggggtttcaatttttggaggaagtcacatttgggtggatcattgttctttagctaaatgtmatgatgggctgattgatgccattcatggatccacagccatcaccatctctaacaattacatgacccaccataacaaagtcatgctcttgggtcatagtgactcatacacacaagacaaattcatgcaagtcactatagctttcaatcattttggagaagggcttgtgcagaggatgccaaggtataattaagttctcaaaatgagcnnnnnnnnnnnnnnnnnnnnnnnnn[t/-]nnnnnnctacaatagggccayggttttgattcatattgaatttgctststgtttaacccataattgcagatgtagacatggctatttccatgtggtgaacaatgactactctcattgggaaatgtatgcaattggtggcagtgcagctcctactatyaatagccaaggraatagattccttgctcccaatgacaattataacaaggaggtaatgayttttttttnycaaccatacttgatgwaatggtttttccattgtattgtagcttannnnatcmtgcamcattagctatgatatgagtttgtagcactcatacaagratgtgacatgaccagattactaaacatg
CL8578CT9892	526	T-	26	16	10	0	0	0	24	16	8	0	0	0	0	0	0	2	0	2	2	0	2	0.0769231	0	0.2	TT	12	8	4	Indel	1	0	1	None	0	0	0	13	yes	yes	0	no	no	5	yes	no	-0.126667	-0.290076		CL8578CT9892	TRUE	526	[t/-]	caaacaggacatggtgatcaagctaaaggaagagcttctcatgaattcatataagacaattgatggtcgtggtgcaaatgtgcayattgctggcggtccatgcattactatacaatatgtgtccaacattattatccacggcctaaatatacatgactgcaagcaaggtgggaatgcttatgtgagggactcgcctgatcaytatgggtggaggactatatcggatggtgatggggtttcaatttttggaggaagtcacatttgggtggatcattgttctttagctaaatgtmatgatgggctgattgatgccattcatggatccacagccatcaccatctctaacaattacatgacccaccataacaaagtcatgctcttgggtcatagtgactcatacacacaagacaaattcatgcaagtcactatagctttcaatcattttggagaagggcttgtgcagaggatgccaaggtataattaagttctcaaaatgagcnnnnnnnnnnnnnnnnnnnnnnnnnn[t/-]nnnnnctacaatagggccayggttttgattcatattgaatttgctststgtttaacccataattgcagatgtagacatggctatttccatgtggtgaacaatgactactctcattgggaaatgtatgcaattggtggcagtgcagctcctactatyaatagccaaggraatagattccttgctcccaatgacaattataacaaggaggtaatgayttttttttnycaaccatacttgatgwaatggtttttccattgtattgtagcttannnnatcmtgcamcattagctatgatatgagtttgtagcactcatacaagratgtgacatgaccagattactaaacatg
CL8578CT9892	527	G-	26	16	10	0	0	0	0	0	0	0	0	0	24	16	8	2	0	2	2	0	2	0.0769231	0	0.2	GG	12	8	4	Indel	1	0	1	None	0	0	0	13	yes	yes	0	no	no	5	yes	no	-0.126667	-0.290076		CL8578CT9892	TRUE	527	[g/-]	caaacaggacatggtgatcaagctaaaggaagagcttctcatgaattcatataagacaattgatggtcgtggtgcaaatgtgcayattgctggcggtccatgcattactatacaatatgtgtccaacattattatccacggcctaaatatacatgactgcaagcaaggtgggaatgcttatgtgagggactcgcctgatcaytatgggtggaggactatatcggatggtgatggggtttcaatttttggaggaagtcacatttgggtggatcattgttctttagctaaatgtmatgatgggctgattgatgccattcatggatccacagccatcaccatctctaacaattacatgacccaccataacaaagtcatgctcttgggtcatagtgactcatacacacaagacaaattcatgcaagtcactatagctttcaatcattttggagaagggcttgtgcagaggatgccaaggtataattaagttctcaaaatgagcnnnnnnnnnnnnnnnnnnnnnnnnnnn[g/-]nnnnctacaatagggccayggttttgattcatattgaatttgctststgtttaacccataattgcagatgtagacatggctatttccatgtggtgaacaatgactactctcattgggaaatgtatgcaattggtggcagtgcagctcctactatyaatagccaaggraatagattccttgctcccaatgacaattataacaaggaggtaatgayttttttttnycaaccatacttgatgwaatggtttttccattgtattgtagcttannnnatcmtgcamcattagctatgatatgagtttgtagcactcatacaagratgtgacatgaccagattactaaacatg
CL8578CT9892	528	A-	26	16	10	24	16	8	0	0	0	0	0	0	0	0	0	2	0	2	2	0	2	0.0769231	0	0.2	AA	12	8	4	Indel	1	0	1	None	0	0	0	13	yes	yes	0	no	no	5	yes	no	-0.126667	-0.290076		CL8578CT9892	TRUE	528	[a/-]	caaacaggacatggtgatcaagctaaaggaagagcttctcatgaattcatataagacaattgatggtcgtggtgcaaatgtgcayattgctggcggtccatgcattactatacaatatgtgtccaacattattatccacggcctaaatatacatgactgcaagcaaggtgggaatgcttatgtgagggactcgcctgatcaytatgggtggaggactatatcggatggtgatggggtttcaatttttggaggaagtcacatttgggtggatcattgttctttagctaaatgtmatgatgggctgattgatgccattcatggatccacagccatcaccatctctaacaattacatgacccaccataacaaagtcatgctcttgggtcatagtgactcatacacacaagacaaattcatgcaagtcactatagctttcaatcattttggagaagggcttgtgcagaggatgccaaggtataattaagttctcaaaatgagcnnnnnnnnnnnnnnnnnnnnnnnnnnnn[a/-]nnnctacaatagggccayggttttgattcatattgaatttgctststgtttaacccataattgcagatgtagacatggctatttccatgtggtgaacaatgactactctcattgggaaatgtatgcaattggtggcagtgcagctcctactatyaatagccaaggraatagattccttgctcccaatgacaattataacaaggaggtaatgayttttttttnycaaccatacttgatgwaatggtttttccattgtattgtagcttannnnatcmtgcamcattagctatgatatgagtttgtagcactcatacaagratgtgacatgaccagattactaaacatg
CL8578CT9892	529	AT-	26	16	10	23	15	8	1	1	0	0	0	0	0	0	0	2	0	2	2	0	2	0.0769231	0	0.2	AA	11	7	4	Indel	1	0	1	None	0	0	0	12	yes	yes	0	no	no	5	yes	no	-0.0472727	-0.0992366		CL8578CT9892	TRUE	529	[a/t/-]	caaacaggacatggtgatcaagctaaaggaagagcttctcatgaattcatataagacaattgatggtcgtggtgcaaatgtgcayattgctggcggtccatgcattactatacaatatgtgtccaacattattatccacggcctaaatatacatgactgcaagcaaggtgggaatgcttatgtgagggactcgcctgatcaytatgggtggaggactatatcggatggtgatggggtttcaatttttggaggaagtcacatttgggtggatcattgttctttagctaaatgtmatgatgggctgattgatgccattcatggatccacagccatcaccatctctaacaattacatgacccaccataacaaagtcatgctcttgggtcatagtgactcatacacacaagacaaattcatgcaagtcactatagctttcaatcattttggagaagggcttgtgcagaggatgccaaggtataattaagttctcaaaatgagcnnnnnnnnnnnnnnnnnnnnnnnnnnnnn[a/t/-]nnctacaatagggccayggttttgattcatattgaatttgctststgtttaacccataattgcagatgtagacatggctatttccatgtggtgaacaatgactactctcattgggaaatgtatgcaattggtggcagtgcagctcctactatyaatagccaaggraatagattccttgctcccaatgacaattataacaaggaggtaatgayttttttttnycaaccatacttgatgwaatggtttttccattgtattgtagcttannnnatcmtgcamcattagctatgatatgagtttgtagcactcatacaagratgtgacatgaccagattactaaacatg
CL8578CT9892	530	A-	26	16	10	24	16	8	0	0	0	0	0	0	0	0	0	2	0	2	2	0	2	0.0769231	0	0.2	AA	12	8	4	Indel	1	0	1	None	0	0	0	13	yes	yes	0	no	no	5	yes	no	-0.126667	-0.290076		CL8578CT9892	TRUE	530	[a/-]	caaacaggacatggtgatcaagctaaaggaagagcttctcatgaattcatataagacaattgatggtcgtggtgcaaatgtgcayattgctggcggtccatgcattactatacaatatgtgtccaacattattatccacggcctaaatatacatgactgcaagcaaggtgggaatgcttatgtgagggactcgcctgatcaytatgggtggaggactatatcggatggtgatggggtttcaatttttggaggaagtcacatttgggtggatcattgttctttagctaaatgtmatgatgggctgattgatgccattcatggatccacagccatcaccatctctaacaattacatgacccaccataacaaagtcatgctcttgggtcatagtgactcatacacacaagacaaattcatgcaagtcactatagctttcaatcattttggagaagggcttgtgcagaggatgccaaggtataattaagttctcaaaatgagcnnnnnnnnnnnnnnnnnnnnnnnnnnnnnn[a/-]nctacaatagggccayggttttgattcatattgaatttgctststgtttaacccataattgcagatgtagacatggctatttccatgtggtgaacaatgactactctcattgggaaatgtatgcaattggtggcagtgcagctcctactatyaatagccaaggraatagattccttgctcccaatgacaattataacaaggaggtaatgayttttttttnycaaccatacttgatgwaatggtttttccattgtattgtagcttannnnatcmtgcamcattagctatgatatgagtttgtagcactcatacaagratgtgacatgaccagattactaaacatg
CL8578CT9892	531	T-	26	16	10	0	0	0	24	16	8	0	0	0	0	0	0	2	0	2	2	0	2	0.0769231	0	0.2	TT	12	8	4	Indel	1	0	1	None	0	0	0	13	yes	yes	0	no	no	5	yes	no	-0.126667	-0.290076		CL8578CT9892	TRUE	531	[t/-]	caaacaggacatggtgatcaagctaaaggaagagcttctcatgaattcatataagacaattgatggtcgtggtgcaaatgtgcayattgctggcggtccatgcattactatacaatatgtgtccaacattattatccacggcctaaatatacatgactgcaagcaaggtgggaatgcttatgtgagggactcgcctgatcaytatgggtggaggactatatcggatggtgatggggtttcaatttttggaggaagtcacatttgggtggatcattgttctttagctaaatgtmatgatgggctgattgatgccattcatggatccacagccatcaccatctctaacaattacatgacccaccataacaaagtcatgctcttgggtcatagtgactcatacacacaagacaaattcatgcaagtcactatagctttcaatcattttggagaagggcttgtgcagaggatgccaaggtataattaagttctcaaaatgagcnnnnnnnnnnnnnnnnnnnnnnnnnnnnnnn[t/-]ctacaatagggccayggttttgattcatattgaatttgctststgtttaacccataattgcagatgtagacatggctatttccatgtggtgaacaatgactactctcattgggaaatgtatgcaattggtggcagtgcagctcctactatyaatagccaaggraatagattccttgctcccaatgacaattataacaaggaggtaatgayttttttttnycaaccatacttgatgwaatggtttttccattgtattgtagcttannnnatcmtgcamcattagctatgatatgagtttgtagcactcatacaagratgtgacatgaccagattactaaacatg
CL8578CT9892	546	TC	26	16	10	0	0	0	2	0	2	24	16	8	0	0	0	0	0	0	2	0	2	0.0769231	0	0.2	CC	12	8	4	TT	1	0	1	TC	0	0	0	13	yes	yes	0	no	no	5	yes	no	-0.126667	-0.290076		CL8578CT9892	TRUE	546	[c/t]	caaacaggacatggtgatcaagctaaaggaagagcttctcatgaattcatataagacaattgatggtcgtggtgcaaatgtgcayattgctggcggtccatgcattactatacaatatgtgtccaacattattatccacggcctaaatatacatgactgcaagcaaggtgggaatgcttatgtgagggactcgcctgatcaytatgggtggaggactatatcggatggtgatggggtttcaatttttggaggaagtcacatttgggtggatcattgttctttagctaaatgtmatgatgggctgattgatgccattcatggatccacagccatcaccatctctaacaattacatgacccaccataacaaagtcatgctcttgggtcatagtgactcatacacacaagacaaattcatgcaagtcactatagctttcaatcattttggagaagggcttgtgcagaggatgccaaggtataattaagttctcaaaatgagcnnnnnnnnnnnnnnnnnnnnnnnnnnnnnnnnctacaatagggcca[c/t]ggttttgattcatattgaatttgctststgtttaacccataattgcagatgtagacatggctatttccatgtggtgaacaatgactactctcattgggaaatgtatgcaattggtggcagtgcagctcctactatyaatagccaaggraatagattccttgctcccaatgacaattataacaaggaggtaatgayttttttttnycaaccatacttgatgwaatggtttttccattgtattgtagcttannnnatcmtgcamcattagctatgatatgagtttgtagcactcatacaagratgtgacatgaccagattactaaacatg
CL8578CT9892	572	CG	26	16	10	0	0	0	0	0	0	25	15	10	1	1	0	0	0	0	1	1	0	0.0384615	0.0625	0	CC	12	7	5	GG	0	0	0	CG	1	1	0	0.0208	no	no	0.0355556	no	no	0	no	no	0.207812	0.344114		CL8578CT9892	TRUE	572	[c/g]	caaacaggacatggtgatcaagctaaaggaagagcttctcatgaattcatataagacaattgatggtcgtggtgcaaatgtgcayattgctggcggtccatgcattactatacaatatgtgtccaacattattatccacggcctaaatatacatgactgcaagcaaggtgggaatgcttatgtgagggactcgcctgatcaytatgggtggaggactatatcggatggtgatggggtttcaatttttggaggaagtcacatttgggtggatcattgttctttagctaaatgtmatgatgggctgattgatgccattcatggatccacagccatcaccatctctaacaattacatgacccaccataacaaagtcatgctcttgggtcatagtgactcatacacacaagacaaattcatgcaagtcactatagctttcaatcattttggagaagggcttgtgcagaggatgccaaggtataattaagttctcaaaatgagcnnnnnnnnnnnnnnnnnnnnnnnnnnnnnnnnctacaatagggccayggttttgattcatattgaatttgct[c/g]tstgtttaacccataattgcagatgtagacatggctatttccatgtggtgaacaatgactactctcattgggaaatgtatgcaattggtggcagtgcagctcctactatyaatagccaaggraatagattccttgctcccaatgacaattataacaaggaggtaatgayttttttttnycaaccatacttgatgwaatggtttttccattgtattgtagcttannnnatcmtgcamcattagctatgatatgagtttgtagcactcatacaagratgtgacatgaccagattactaaacatg
CL8578CT9892	574	CG	28	16	12	0	0	0	0	0	0	24	15	9	4	1	3	0	0	0	4	1	3	0.142857	0.0625	0.25	CC	11	7	4	GG	1	0	1	CG	2	1	1	2.43056	no	no	0.0355556	no	no	1.85185	no	no	-0.00488281	-0.00981354		CL8578CT9892	TRUE	574	[c/g]	caaacaggacatggtgatcaagctaaaggaagagcttctcatgaattcatataagacaattgatggtcgtggtgcaaatgtgcayattgctggcggtccatgcattactatacaatatgtgtccaacattattatccacggcctaaatatacatgactgcaagcaaggtgggaatgcttatgtgagggactcgcctgatcaytatgggtggaggactatatcggatggtgatggggtttcaatttttggaggaagtcacatttgggtggatcattgttctttagctaaatgtmatgatgggctgattgatgccattcatggatccacagccatcaccatctctaacaattacatgacccaccataacaaagtcatgctcttgggtcatagtgactcatacacacaagacaaattcatgcaagtcactatagctttcaatcattttggagaagggcttgtgcagaggatgccaaggtataattaagttctcaaaatgagcnnnnnnnnnnnnnnnnnnnnnnnnnnnnnnnnctacaatagggccayggttttgattcatattgaatttgctst[c/g]tgtttaacccataattgcagatgtagacatggctatttccatgtggtgaacaatgactactctcattgggaaatgtatgcaattggtggcagtgcagctcctactatyaatagccaaggraatagattccttgctcccaatgacaattataacaaggaggtaatgayttttttttnycaaccatacttgatgwaatggtttttccattgtattgtagcttannnnatcmtgcamcattagctatgatatgagtttgtagcactcatacaagratgtgacatgaccagattactaaacatg
CL8578CT9892	682	TC	28	16	12	0	0	0	22	15	7	6	1	5	0	0	0	0	0	0	6	1	5	0.214286	0.0625	0.416667	TT	9	7	2	CC	1	0	1	TC	4	1	3	0.321396	no	no	0.0355556	no	no	0.00489796	no	no	0.104193	0.188722		CL8578CT9892	TRUE	682	[c/t]	caaacaggacatggtgatcaagctaaaggaagagcttctcatgaattcatataagacaattgatggtcgtggtgcaaatgtgcayattgctggcggtccatgcattactatacaatatgtgtccaacattattatccacggcctaaatatacatgactgcaagcaaggtgggaatgcttatgtgagggactcgcctgatcaytatgggtggaggactatatcggatggtgatggggtttcaatttttggaggaagtcacatttgggtggatcattgttctttagctaaatgtmatgatgggctgattgatgccattcatggatccacagccatcaccatctctaacaattacatgacccaccataacaaagtcatgctcttgggtcatagtgactcatacacacaagacaaattcatgcaagtcactatagctttcaatcattttggagaagggcttgtgcagaggatgccaaggtataattaagttctcaaaatgagcnnnnnnnnnnnnnnnnnnnnnnnnnnnnnnnnctacaatagggccayggttttgattcatattgaatttgctststgtttaacccataattgcagatgtagacatggctatttccatgtggtgaacaatgactactctcattgggaaatgtatgcaattggtggcagtgcagctcctactat[c/t]aatagccaaggraatagattccttgctcccaatgacaattataacaaggaggtaatgayttttttttnycaaccatacttgatgwaatggtttttccattgtattgtagcttannnnatcmtgcamcattagctatgatatgagtttgtagcactcatacaagratgtgacatgaccagattactaaacatg
CL8578CT9892	694	AG	28	16	12	1	1	0	0	0	0	0	0	0	27	15	12	0	0	0	1	1	0	0.0357143	0.0625	0	GG	13	7	6	AA	0	0	0	AG	1	1	0	0.0192044	no	no	0.0355556	no	no	0	no	no	0.149306	0.259819		CL8578CT9892	TRUE	694	[a/g]	caaacaggacatggtgatcaagctaaaggaagagcttctcatgaattcatataagacaattgatggtcgtggtgcaaatgtgcayattgctggcggtccatgcattactatacaatatgtgtccaacattattatccacggcctaaatatacatgactgcaagcaaggtgggaatgcttatgtgagggactcgcctgatcaytatgggtggaggactatatcggatggtgatggggtttcaatttttggaggaagtcacatttgggtggatcattgttctttagctaaatgtmatgatgggctgattgatgccattcatggatccacagccatcaccatctctaacaattacatgacccaccataacaaagtcatgctcttgggtcatagtgactcatacacacaagacaaattcatgcaagtcactatagctttcaatcattttggagaagggcttgtgcagaggatgccaaggtataattaagttctcaaaatgagcnnnnnnnnnnnnnnnnnnnnnnnnnnnnnnnnctacaatagggccayggttttgattcatattgaatttgctststgtttaacccataattgcagatgtagacatggctatttccatgtggtgaacaatgactactctcattgggaaatgtatgcaattggtggcagtgcagctcctactatyaatagccaagg[a/g]aatagattccttgctcccaatgacaattataacaaggaggtaatgayttttttttnycaaccatacttgatgwaatggtttttccattgtattgtagcttannnnatcmtgcamcattagctatgatatgagtttgtagcactcatacaagratgtgacatgaccagattactaaacatg
CL8578CT9892	741	TC	28	16	12	0	0	0	8	2	6	20	14	6	0	0	0	0	0	0	8	2	6	0.285714	0.125	0.5	CC	7	6	1	TT	1	0	1	TC	6	2	4	0.035	no	no	0.163265	no	no	0.666667	no	no	0.119531	0.213538		CL8578CT9892	TRUE	741	[c/t]	caaacaggacatggtgatcaagctaaaggaagagcttctcatgaattcatataagacaattgatggtcgtggtgcaaatgtgcayattgctggcggtccatgcattactatacaatatgtgtccaacattattatccacggcctaaatatacatgactgcaagcaaggtgggaatgcttatgtgagggactcgcctgatcaytatgggtggaggactatatcggatggtgatggggtttcaatttttggaggaagtcacatttgggtggatcattgttctttagctaaatgtmatgatgggctgattgatgccattcatggatccacagccatcaccatctctaacaattacatgacccaccataacaaagtcatgctcttgggtcatagtgactcatacacacaagacaaattcatgcaagtcactatagctttcaatcattttggagaagggcttgtgcagaggatgccaaggtataattaagttctcaaaatgagcnnnnnnnnnnnnnnnnnnnnnnnnnnnnnnnnctacaatagggccayggttttgattcatattgaatttgctststgtttaacccataattgcagatgtagacatggctatttccatgtggtgaacaatgactactctcattgggaaatgtatgcaattggtggcagtgcagctcctactatyaatagccaaggraatagattccttgctcccaatgacaattataacaaggaggtaatga[c/t]ttttttttnycaaccatacttgatgwaatggtttttccattgtattgtagcttannnnatcmtgcamcattagctatgatatgagtttgtagcactcatacaagratgtgacatgaccagattactaaacatg
CL8578CT9892	750	TC-	28	16	12	0	0	0	11	7	4	7	5	2	0	0	0	10	4	6	10	4	6	0.357143	0.25	0.5	TT	2	1	1	Indel	5	2	3	None	0	0	0	7	yes	yes	3	no	no	4	yes	no	-0.00381944	-0.00766818		CL8578CT9892	TRUE	750	[c/t/-]	caaacaggacatggtgatcaagctaaaggaagagcttctcatgaattcatataagacaattgatggtcgtggtgcaaatgtgcayattgctggcggtccatgcattactatacaatatgtgtccaacattattatccacggcctaaatatacatgactgcaagcaaggtgggaatgcttatgtgagggactcgcctgatcaytatgggtggaggactatatcggatggtgatggggtttcaatttttggaggaagtcacatttgggtggatcattgttctttagctaaatgtmatgatgggctgattgatgccattcatggatccacagccatcaccatctctaacaattacatgacccaccataacaaagtcatgctcttgggtcatagtgactcatacacacaagacaaattcatgcaagtcactatagctttcaatcattttggagaagggcttgtgcagaggatgccaaggtataattaagttctcaaaatgagcnnnnnnnnnnnnnnnnnnnnnnnnnnnnnnnnctacaatagggccayggttttgattcatattgaatttgctststgtttaacccataattgcagatgtagacatggctatttccatgtggtgaacaatgactactctcattgggaaatgtatgcaattggtggcagtgcagctcctactatyaatagccaaggraatagattccttgctcccaatgacaattataacaaggaggtaatgaytttttttt[c/t/-]ycaaccatacttgatgwaatggtttttccattgtattgtagcttannnnatcmtgcamcattagctatgatatgagtttgtagcactcatacaagratgtgacatgaccagattactaaacatg
CL8578CT9892	751	TC	14	6	8	0	0	0	3	0	3	11	6	5	0	0	0	0	0	0	3	0	3	0.214286	0	0.375	CC	5	3	2	TT	1	0	1	TC	1	0	1	2.32048	no	no	0	no	no	0.871111	no	no	0.303977	0.466231		CL8578CT9892	TRUE	751	[c/t]	caaacaggacatggtgatcaagctaaaggaagagcttctcatgaattcatataagacaattgatggtcgtggtgcaaatgtgcayattgctggcggtccatgcattactatacaatatgtgtccaacattattatccacggcctaaatatacatgactgcaagcaaggtgggaatgcttatgtgagggactcgcctgatcaytatgggtggaggactatatcggatggtgatggggtttcaatttttggaggaagtcacatttgggtggatcattgttctttagctaaatgtmatgatgggctgattgatgccattcatggatccacagccatcaccatctctaacaattacatgacccaccataacaaagtcatgctcttgggtcatagtgactcatacacacaagacaaattcatgcaagtcactatagctttcaatcattttggagaagggcttgtgcagaggatgccaaggtataattaagttctcaaaatgagcnnnnnnnnnnnnnnnnnnnnnnnnnnnnnnnnctacaatagggccayggttttgattcatattgaatttgctststgtttaacccataattgcagatgtagacatggctatttccatgtggtgaacaatgactactctcattgggaaatgtatgcaattggtggcagtgcagctcctactatyaatagccaaggraatagattccttgctcccaatgacaattataacaaggaggtaatgayttttttttn[c/t]caaccatacttgatgwaatggtttttccattgtattgtagcttannnnatcmtgcamcattagctatgatatgagtttgtagcactcatacaagratgtgacatgaccagattactaaacatg
CL8578CT9892	767	AT	16	8	8	8	2	6	8	6	2	0	0	0	0	0	0	0	0	0	8	2	6	0.5	0.25	0.75	TT	3	2	1	AA	3	0	3	AT	2	2	0	2	no	no	0.444444	no	no	4	yes	no	0.25	0.4		CL8578CT9892	TRUE	767	[a/t]	caaacaggacatggtgatcaagctaaaggaagagcttctcatgaattcatataagacaattgatggtcgtggtgcaaatgtgcayattgctggcggtccatgcattactatacaatatgtgtccaacattattatccacggcctaaatatacatgactgcaagcaaggtgggaatgcttatgtgagggactcgcctgatcaytatgggtggaggactatatcggatggtgatggggtttcaatttttggaggaagtcacatttgggtggatcattgttctttagctaaatgtmatgatgggctgattgatgccattcatggatccacagccatcaccatctctaacaattacatgacccaccataacaaagtcatgctcttgggtcatagtgactcatacacacaagacaaattcatgcaagtcactatagctttcaatcattttggagaagggcttgtgcagaggatgccaaggtataattaagttctcaaaatgagcnnnnnnnnnnnnnnnnnnnnnnnnnnnnnnnnctacaatagggccayggttttgattcatattgaatttgctststgtttaacccataattgcagatgtagacatggctatttccatgtggtgaacaatgactactctcattgggaaatgtatgcaattggtggcagtgcagctcctactatyaatagccaaggraatagattccttgctcccaatgacaattataacaaggaggtaatgayttttttttnycaaccatacttgatg[a/t]aatggtttttccattgtattgtagcttannnnatcmtgcamcattagctatgatatgagtttgtagcactcatacaagratgtgacatgaccagattactaaacatg
CL8578CT9892	796	AC-	16	8	8	2	2	0	0	0	0	8	2	6	0	0	0	6	4	2	6	4	2	0.375	0.5	0.25	CC	3	0	3	Indel	3	2	1	None	0	0	0	6	yes	no	0	no	no	4	yes	no	0.625	0.769231		CL8578CT9892	TRUE	796	[a/c/-]	caaacaggacatggtgatcaagctaaaggaagagcttctcatgaattcatataagacaattgatggtcgtggtgcaaatgtgcayattgctggcggtccatgcattactatacaatatgtgtccaacattattatccacggcctaaatatacatgactgcaagcaaggtgggaatgcttatgtgagggactcgcctgatcaytatgggtggaggactatatcggatggtgatggggtttcaatttttggaggaagtcacatttgggtggatcattgttctttagctaaatgtmatgatgggctgattgatgccattcatggatccacagccatcaccatctctaacaattacatgacccaccataacaaagtcatgctcttgggtcatagtgactcatacacacaagacaaattcatgcaagtcactatagctttcaatcattttggagaagggcttgtgcagaggatgccaaggtataattaagttctcaaaatgagcnnnnnnnnnnnnnnnnnnnnnnnnnnnnnnnnctacaatagggccayggttttgattcatattgaatttgctststgtttaacccataattgcagatgtagacatggctatttccatgtggtgaacaatgactactctcattgggaaatgtatgcaattggtggcagtgcagctcctactatyaatagccaaggraatagattccttgctcccaatgacaattataacaaggaggtaatgayttttttttnycaaccatacttgatgwaatggtttttccattgtattgtagctta[a/c/-]nnnatcmtgcamcattagctatgatatgagtttgtagcactcatacaagratgtgacatgaccagattactaaacatg
CL8578CT9892	797	T-	12	4	8	0	0	0	6	0	6	0	0	0	0	0	0	6	4	2	6	0	6	0.5	0	0.75	Indel	3	2	1	TT	3	0	3	None	0	0	0	6	yes	no	0	no	no	4	yes	no	0.625	0.769231		CL8578CT9892	TRUE	797	[t/-]	caaacaggacatggtgatcaagctaaaggaagagcttctcatgaattcatataagacaattgatggtcgtggtgcaaatgtgcayattgctggcggtccatgcattactatacaatatgtgtccaacattattatccacggcctaaatatacatgactgcaagcaaggtgggaatgcttatgtgagggactcgcctgatcaytatgggtggaggactatatcggatggtgatggggtttcaatttttggaggaagtcacatttgggtggatcattgttctttagctaaatgtmatgatgggctgattgatgccattcatggatccacagccatcaccatctctaacaattacatgacccaccataacaaagtcatgctcttgggtcatagtgactcatacacacaagacaaattcatgcaagtcactatagctttcaatcattttggagaagggcttgtgcagaggatgccaaggtataattaagttctcaaaatgagcnnnnnnnnnnnnnnnnnnnnnnnnnnnnnnnnctacaatagggccayggttttgattcatattgaatttgctststgtttaacccataattgcagatgtagacatggctatttccatgtggtgaacaatgactactctcattgggaaatgtatgcaattggtggcagtgcagctcctactatyaatagccaaggraatagattccttgctcccaatgacaattataacaaggaggtaatgayttttttttnycaaccatacttgatgwaatggtttttccattgtattgtagcttan[t/-]nnatcmtgcamcattagctatgatatgagtttgtagcactcatacaagratgtgacatgaccagattactaaacatg
CL8578CT9892	798	T-	12	4	8	0	0	0	6	0	6	0	0	0	0	0	0	6	4	2	6	0	6	0.5	0	0.75	Indel	3	2	1	TT	3	0	3	None	0	0	0	6	yes	no	0	no	no	4	yes	no	0.625	0.769231		CL8578CT9892	TRUE	798	[t/-]	caaacaggacatggtgatcaagctaaaggaagagcttctcatgaattcatataagacaattgatggtcgtggtgcaaatgtgcayattgctggcggtccatgcattactatacaatatgtgtccaacattattatccacggcctaaatatacatgactgcaagcaaggtgggaatgcttatgtgagggactcgcctgatcaytatgggtggaggactatatcggatggtgatggggtttcaatttttggaggaagtcacatttgggtggatcattgttctttagctaaatgtmatgatgggctgattgatgccattcatggatccacagccatcaccatctctaacaattacatgacccaccataacaaagtcatgctcttgggtcatagtgactcatacacacaagacaaattcatgcaagtcactatagctttcaatcattttggagaagggcttgtgcagaggatgccaaggtataattaagttctcaaaatgagcnnnnnnnnnnnnnnnnnnnnnnnnnnnnnnnnctacaatagggccayggttttgattcatattgaatttgctststgtttaacccataattgcagatgtagacatggctatttccatgtggtgaacaatgactactctcattgggaaatgtatgcaattggtggcagtgcagctcctactatyaatagccaaggraatagattccttgctcccaatgacaattataacaaggaggtaatgayttttttttnycaaccatacttgatgwaatggtttttccattgtattgtagcttann[t/-]natcmtgcamcattagctatgatatgagtttgtagcactcatacaagratgtgacatgaccagattactaaacatg
CL8578CT9892	799	A-	12	4	8	6	0	6	0	0	0	0	0	0	0	0	0	6	4	2	6	0	6	0.5	0	0.75	Indel	3	2	1	AA	3	0	3	None	0	0	0	6	yes	no	0	no	no	4	yes	no	0.625	0.769231		CL8578CT9892	TRUE	799	[a/-]	caaacaggacatggtgatcaagctaaaggaagagcttctcatgaattcatataagacaattgatggtcgtggtgcaaatgtgcayattgctggcggtccatgcattactatacaatatgtgtccaacattattatccacggcctaaatatacatgactgcaagcaaggtgggaatgcttatgtgagggactcgcctgatcaytatgggtggaggactatatcggatggtgatggggtttcaatttttggaggaagtcacatttgggtggatcattgttctttagctaaatgtmatgatgggctgattgatgccattcatggatccacagccatcaccatctctaacaattacatgacccaccataacaaagtcatgctcttgggtcatagtgactcatacacacaagacaaattcatgcaagtcactatagctttcaatcattttggagaagggcttgtgcagaggatgccaaggtataattaagttctcaaaatgagcnnnnnnnnnnnnnnnnnnnnnnnnnnnnnnnnctacaatagggccayggttttgattcatattgaatttgctststgtttaacccataattgcagatgtagacatggctatttccatgtggtgaacaatgactactctcattgggaaatgtatgcaattggtggcagtgcagctcctactatyaatagccaaggraatagattccttgctcccaatgacaattataacaaggaggtaatgayttttttttnycaaccatacttgatgwaatggtttttccattgtattgtagcttannn[a/-]atcmtgcamcattagctatgatatgagtttgtagcactcatacaagratgtgacatgaccagattactaaacatg
CL8578CT9892	803	AC	12	4	8	9	4	5	0	0	0	3	0	3	0	0	0	0	0	0	3	0	3	0.25	0	0.375	AA	4	2	2	CC	1	0	1	AC	1	0	1	1.85185	no	no	0	no	no	0.871111	no	no	0.375	0.545455		CL8578CT9892	TRUE	803	[a/c]	caaacaggacatggtgatcaagctaaaggaagagcttctcatgaattcatataagacaattgatggtcgtggtgcaaatgtgcayattgctggcggtccatgcattactatacaatatgtgtccaacattattatccacggcctaaatatacatgactgcaagcaaggtgggaatgcttatgtgagggactcgcctgatcaytatgggtggaggactatatcggatggtgatggggtttcaatttttggaggaagtcacatttgggtggatcattgttctttagctaaatgtmatgatgggctgattgatgccattcatggatccacagccatcaccatctctaacaattacatgacccaccataacaaagtcatgctcttgggtcatagtgactcatacacacaagacaaattcatgcaagtcactatagctttcaatcattttggagaagggcttgtgcagaggatgccaaggtataattaagttctcaaaatgagcnnnnnnnnnnnnnnnnnnnnnnnnnnnnnnnnctacaatagggccayggttttgattcatattgaatttgctststgtttaacccataattgcagatgtagacatggctatttccatgtggtgaacaatgactactctcattgggaaatgtatgcaattggtggcagtgcagctcctactatyaatagccaaggraatagattccttgctcccaatgacaattataacaaggaggtaatgayttttttttnycaaccatacttgatgwaatggtttttccattgtattgtagcttannnnatc[a/c]tgcamcattagctatgatatgagtttgtagcactcatacaagratgtgacatgaccagattactaaacatg
CL8578CT9892	808	AC	12	4	8	1	0	1	0	0	0	11	4	7	0	0	0	0	0	0	1	0	1	0.0833333	0	0.125	CC	5	2	3	AA	0	0	0	AC	1	0	1	0.0495868	no	no	0	no	no	0.0816327	no	no	0.284091	0.442478		CL8578CT9892	TRUE	808	[a/c]	caaacaggacatggtgatcaagctaaaggaagagcttctcatgaattcatataagacaattgatggtcgtggtgcaaatgtgcayattgctggcggtccatgcattactatacaatatgtgtccaacattattatccacggcctaaatatacatgactgcaagcaaggtgggaatgcttatgtgagggactcgcctgatcaytatgggtggaggactatatcggatggtgatggggtttcaatttttggaggaagtcacatttgggtggatcattgttctttagctaaatgtmatgatgggctgattgatgccattcatggatccacagccatcaccatctctaacaattacatgacccaccataacaaagtcatgctcttgggtcatagtgactcatacacacaagacaaattcatgcaagtcactatagctttcaatcattttggagaagggcttgtgcagaggatgccaaggtataattaagttctcaaaatgagcnnnnnnnnnnnnnnnnnnnnnnnnnnnnnnnnctacaatagggccayggttttgattcatattgaatttgctststgtttaacccataattgcagatgtagacatggctatttccatgtggtgaacaatgactactctcattgggaaatgtatgcaattggtggcagtgcagctcctactatyaatagccaaggraatagattccttgctcccaatgacaattataacaaggaggtaatgayttttttttnycaaccatacttgatgwaatggtttttccattgtattgtagcttannnnatcmtgca[a/c]cattagctatgatatgagtttgtagcactcatacaagratgtgacatgaccagattactaaacatg
CL8578CT9892	846	AG	6	0	6	5	0	5	0	0	0	0	0	0	1	0	1	0	0	0	1	0	1	0.166667	0	0.166667	AA	2	0	2	GG	0	0	0	AG	1	0	1	0.12	no	no	0	no	no	0.12	no	no	0.5	0.666667		CL8578CT9892	TRUE	846	[a/g]	caaacaggacatggtgatcaagctaaaggaagagcttctcatgaattcatataagacaattgatggtcgtggtgcaaatgtgcayattgctggcggtccatgcattactatacaatatgtgtccaacattattatccacggcctaaatatacatgactgcaagcaaggtgggaatgcttatgtgagggactcgcctgatcaytatgggtggaggactatatcggatggtgatggggtttcaatttttggaggaagtcacatttgggtggatcattgttctttagctaaatgtmatgatgggctgattgatgccattcatggatccacagccatcaccatctctaacaattacatgacccaccataacaaagtcatgctcttgggtcatagtgactcatacacacaagacaaattcatgcaagtcactatagctttcaatcattttggagaagggcttgtgcagaggatgccaaggtataattaagttctcaaaatgagcnnnnnnnnnnnnnnnnnnnnnnnnnnnnnnnnctacaatagggccayggttttgattcatattgaatttgctststgtttaacccataattgcagatgtagacatggctatttccatgtggtgaacaatgactactctcattgggaaatgtatgcaattggtggcagtgcagctcctactatyaatagccaaggraatagattccttgctcccaatgacaattataacaaggaggtaatgayttttttttnycaaccatacttgatgwaatggtttttccattgtattgtagcttannnnatcmtgcamcattagctatgatatgagtttgtagcactcatacaag[a/g]atgtgacatgaccagattactaaacatg
CL8581CT9895_01	68	AT	40	18	22	3	2	1	37	16	21	0	0	0	0	0	0	0	0	0	3	2	1	0.075	0.111111	0.0454545	TT	17	7	10	AA	0	0	0	AT	3	2	1	0.131483	no	no	0.140625	no	no	0.0249433	no	no	-0.0245323	-0.0502986		CL8581CT9895_01	TRUE	68	[a/t]	gaaggctgagtaataaggccaatgatgacttgtgagcattggccaaagtttgtgagttgtgactttg[a/t]cttagtgggtatctttagattgcattgtcragtacttcratgaggcwcttctctwgctgtttagtggtctaatarggwtgacttagstatggatgtatgacccrcttggatctcacaaatacccacttgccacgtggctgacatgcatcggctcctgtagctagctaggagaaaaatgyttgacggatgatgaagtttgctacgtggggagtgtrgttgtgggttccaagcagggtgatgaatcctatttatatatatgtaaggtttatgtatgttcattacaagatgcaattggtttg
CL8581CT9895_01	98	AG	40	18	22	38	17	21	0	0	0	0	0	0	2	1	1	0	0	0	2	1	1	0.05	0.0555556	0.0454545	AA	18	8	10	GG	0	0	0	AG	2	1	1	0.0554017	no	no	0.0311419	no	no	0.0249433	no	no	-0.00902701	-0.0182185		CL8581CT9895_01	TRUE	98	[a/g]	gaaggctgagtaataaggccaatgatgacttgtgagcattggccaaagtttgtgagttgtgactttgwcttagtgggtatctttagattgcattgtc[a/g]agtacttcratgaggcwcttctctwgctgtttagtggtctaatarggwtgacttagstatggatgtatgacccrcttggatctcacaaatacccacttgccacgtggctgacatgcatcggctcctgtagctagctaggagaaaaatgyttgacggatgatgaagtttgctacgtggggagtgtrgttgtgggttccaagcagggtgatgaatcctatttatatatatgtaaggtttatgtatgttcattacaagatgcaattggtttg
CL8581CT9895_01	107	AG	40	18	22	38	16	22	0	0	0	0	0	0	2	2	0	0	0	0	2	2	0	0.05	0.111111	0	AA	18	7	11	GG	0	0	0	AG	2	2	0	0.0554017	no	no	0.140625	no	no	0	no	no	-0.0396361	-0.082544		CL8581CT9895_01	TRUE	107	[a/g]	gaaggctgagtaataaggccaatgatgacttgtgagcattggccaaagtttgtgagttgtgactttgwcttagtgggtatctttagattgcattgtcragtacttc[a/g]atgaggcwcttctctwgctgtttagtggtctaatarggwtgacttagstatggatgtatgacccrcttggatctcacaaatacccacttgccacgtggctgacatgcatcggctcctgtagctagctaggagaaaaatgyttgacggatgatgaagtttgctacgtggggagtgtrgttgtgggttccaagcagggtgatgaatcctatttatatatatgtaaggtttatgtatgttcattacaagatgcaattggtttg
CL8581CT9895_01	115	AT	40	18	22	3	2	1	37	16	21	0	0	0	0	0	0	0	0	0	3	2	1	0.075	0.111111	0.0454545	TT	17	7	10	AA	0	0	0	AT	3	2	1	0.131483	no	no	0.140625	no	no	0.0249433	no	no	-0.0245323	-0.0502986		CL8581CT9895_01	TRUE	115	[a/t]	gaaggctgagtaataaggccaatgatgacttgtgagcattggccaaagtttgtgagttgtgactttgwcttagtgggtatctttagattgcattgtcragtacttcratgaggc[a/t]cttctctwgctgtttagtggtctaatarggwtgacttagstatggatgtatgacccrcttggatctcacaaatacccacttgccacgtggctgacatgcatcggctcctgtagctagctaggagaaaaatgyttgacggatgatgaagtttgctacgtggggagtgtrgttgtgggttccaagcagggtgatgaatcctatttatatatatgtaaggtttatgtatgttcattacaagatgcaattggtttg
CL8581CT9895_01	123	AT	40	18	22	2	2	0	38	16	22	0	0	0	0	0	0	0	0	0	2	2	0	0.05	0.111111	0	TT	18	7	11	AA	0	0	0	AT	2	2	0	0.0554017	no	no	0.140625	no	no	0	no	no	-0.0396361	-0.082544		CL8581CT9895_01	TRUE	123	[a/t]	gaaggctgagtaataaggccaatgatgacttgtgagcattggccaaagtttgtgagttgtgactttgwcttagtgggtatctttagattgcattgtcragtacttcratgaggcwcttctct[a/t]gctgtttagtggtctaatarggwtgacttagstatggatgtatgacccrcttggatctcacaaatacccacttgccacgtggctgacatgcatcggctcctgtagctagctaggagaaaaatgyttgacggatgatgaagtttgctacgtggggagtgtrgttgtgggttccaagcagggtgatgaatcctatttatatatatgtaaggtttatgtatgttcattacaagatgcaattggtttg
CL8581CT9895_01	143	AG	40	18	22	39	17	22	0	0	0	0	0	0	1	1	0	0	0	0	1	1	0	0.025	0.0555556	0	AA	19	8	11	GG	0	0	0	AG	1	1	0	0.0131492	no	no	0.0311419	no	no	0	no	no	-0.07629	-0.165182		CL8581CT9895_01	TRUE	143	[a/g]	gaaggctgagtaataaggccaatgatgacttgtgagcattggccaaagtttgtgagttgtgactttgwcttagtgggtatctttagattgcattgtcragtacttcratgaggcwcttctctwgctgtttagtggtctaata[a/g]ggwtgacttagstatggatgtatgacccrcttggatctcacaaatacccacttgccacgtggctgacatgcatcggctcctgtagctagctaggagaaaaatgyttgacggatgatgaagtttgctacgtggggagtgtrgttgtgggttccaagcagggtgatgaatcctatttatatatatgtaaggtttatgtatgttcattacaagatgcaattggtttg
CL8581CT9895_01	146	AT	40	18	22	36	18	18	4	0	4	0	0	0	0	0	0	0	0	0	4	0	4	0.1	0	0.181818	AA	16	9	7	TT	0	0	0	AT	4	0	4	0.246914	no	no	0	no	no	0.54321	no	no	0.173554	0.295775		CL8581CT9895_01	TRUE	146	[a/t]	gaaggctgagtaataaggccaatgatgacttgtgagcattggccaaagtttgtgagttgtgactttgwcttagtgggtatctttagattgcattgtcragtacttcratgaggcwcttctctwgctgtttagtggtctaatargg[a/t]tgacttagstatggatgtatgacccrcttggatctcacaaatacccacttgccacgtggctgacatgcatcggctcctgtagctagctaggagaaaaatgyttgacggatgatgaagtttgctacgtggggagtgtrgttgtgggttccaagcagggtgatgaatcctatttatatatatgtaaggtttatgtatgttcattacaagatgcaattggtttg
CL8581CT9895_01	155	CG	42	18	24	0	0	0	0	0	0	4	0	4	38	18	20	0	0	0	4	0	4	0.0952381	0	0.166667	GG	17	9	8	CC	0	0	0	CG	4	0	4	0.232687	no	no	0	no	no	0.48	no	no	0.194079	0.325069		CL8581CT9895_01	TRUE	155	[c/g]	gaaggctgagtaataaggccaatgatgacttgtgagcattggccaaagtttgtgagttgtgactttgwcttagtgggtatctttagattgcattgtcragtacttcratgaggcwcttctctwgctgtttagtggtctaatarggwtgacttag[c/g]tatggatgtatgacccrcttggatctcacaaatacccacttgccacgtggctgacatgcatcggctcctgtagctagctaggagaaaaatgyttgacggatgatgaagtttgctacgtggggagtgtrgttgtgggttccaagcagggtgatgaatcctatttatatatatgtaaggtttatgtatgttcattacaagatgcaattggtttg
CL8581CT9895_01	172	AG	42	18	24	37	13	24	0	0	0	0	0	0	5	5	0	0	0	0	5	5	0	0.119048	0.277778	0	AA	16	4	12	GG	0	0	0	AG	5	5	0	0.383492	no	no	1.33136	no	no	0	no	no	0.0435435	0.0834532		CL8581CT9895_01	TRUE	172	[a/g]	gaaggctgagtaataaggccaatgatgacttgtgagcattggccaaagtttgtgagttgtgactttgwcttagtgggtatctttagattgcattgtcragtacttcratgaggcwcttctctwgctgtttagtggtctaatarggwtgacttagstatggatgtatgaccc[a/g]cttggatctcacaaatacccacttgccacgtggctgacatgcatcggctcctgtagctagctaggagaaaaatgyttgacggatgatgaagtttgctacgtggggagtgtrgttgtgggttccaagcagggtgatgaatcctatttatatatatgtaaggtttatgtatgttcattacaagatgcaattggtttg
CL8581CT9895_01	247	TC	42	18	24	0	0	0	41	18	23	1	0	1	0	0	0	0	0	0	1	0	1	0.0238095	0	0.0416667	TT	20	9	11	CC	0	0	0	TC	1	0	1	0.0124926	no	no	0	no	no	0.0226843	no	no	0.141006	0.247161		CL8581CT9895_01	TRUE	247	[c/t]	gaaggctgagtaataaggccaatgatgacttgtgagcattggccaaagtttgtgagttgtgactttgwcttagtgggtatctttagattgcattgtcragtacttcratgaggcwcttctctwgctgtttagtggtctaatarggwtgacttagstatggatgtatgacccrcttggatctcacaaatacccacttgccacgtggctgacatgcatcggctcctgtagctagctaggagaaaaatg[c/t]ttgacggatgatgaagtttgctacgtggggagtgtrgttgtgggttccaagcagggtgatgaatcctatttatatatatgtaaggtttatgtatgttcattacaagatgcaattggtttg
CL8581CT9895_01	283	AG	40	18	22	10	8	2	0	0	0	0	0	0	30	10	20	0	0	0	10	8	2	0.25	0.444444	0.0909091	GG	11	2	9	AA	1	1	0	AG	8	6	2	0.0888889	no	no	1.1025	no	no	0.11	no	no	0.121178	0.216162		CL8581CT9895_01	TRUE	283	[a/g]	gaaggctgagtaataaggccaatgatgacttgtgagcattggccaaagtttgtgagttgtgactttgwcttagtgggtatctttagattgcattgtcragtacttcratgaggcwcttctctwgctgtttagtggtctaatarggwtgacttagstatggatgtatgacccrcttggatctcacaaatacccacttgccacgtggctgacatgcatcggctcctgtagctagctaggagaaaaatgyttgacggatgatgaagtttgctacgtggggagtgt[a/g]gttgtgggttccaagcagggtgatgaatcctatttatatatatgtaaggtttatgtatgttcattacaagatgcaattggtttg
CL8593CT9910_03	36	C-	10	2	8	0	0	0	0	0	0	8	0	8	0	0	0	2	2	0	2	2	0	0.2	1	0	CC	4	0	4	Indel	1	1	0	None	0	0	0	5	yes	no	0	no	no	0	no	no	1	1		CL8593CT9910_03	TRUE	36	[c/-]	aaacgacggccagtgaactttgccactttgtcttc[c/-]nnncctgtttctcygccactwwttaagtcgcggtccattttcggamaagcacgggcacccaatattgatttcaactttgaagaaagacayaaatatattcatacacacacatacatattcgttkacagaaacagaaagaaagagagagatggagcaggttgakcgsagagttggggtggccgtggacttctcggcrtgtagcctgaaggcgctgaaatgggctgtggacaacgttstccgtgatggggatagcctaatcctcgttgccgtwcgccccgaagggca
CL8593CT9910_03	37	T-	10	2	8	0	0	0	8	0	8	0	0	0	0	0	0	2	2	0	2	2	0	0.2	1	0	TT	4	0	4	Indel	1	1	0	None	0	0	0	5	yes	no	0	no	no	0	no	no	1	1		CL8593CT9910_03	TRUE	37	[t/-]	aaacgacggccagtgaactttgccactttgtcttcn[t/-]nncctgtttctcygccactwwttaagtcgcggtccattttcggamaagcacgggcacccaatattgatttcaactttgaagaaagacayaaatatattcatacacacacatacatattcgttkacagaaacagaaagaaagagagagatggagcaggttgakcgsagagttggggtggccgtggacttctcggcrtgtagcctgaaggcgctgaaatgggctgtggacaacgttstccgtgatggggatagcctaatcctcgttgccgtwcgccccgaagggca
CL8593CT9910_03	38	T-	10	2	8	0	0	0	8	0	8	0	0	0	0	0	0	2	2	0	2	2	0	0.2	1	0	TT	4	0	4	Indel	1	1	0	None	0	0	0	5	yes	no	0	no	no	0	no	no	1	1		CL8593CT9910_03	TRUE	38	[t/-]	aaacgacggccagtgaactttgccactttgtcttcnn[t/-]ncctgtttctcygccactwwttaagtcgcggtccattttcggamaagcacgggcacccaatattgatttcaactttgaagaaagacayaaatatattcatacacacacatacatattcgttkacagaaacagaaagaaagagagagatggagcaggttgakcgsagagttggggtggccgtggacttctcggcrtgtagcctgaaggcgctgaaatgggctgtggacaacgttstccgtgatggggatagcctaatcctcgttgccgtwcgccccgaagggca
CL8593CT9910_03	39	TC-	38	12	26	0	0	0	14	5	9	22	5	17	0	0	0	2	2	0	14	5	9	0.368421	0.416667	0.346154	CC	4	0	4	TT	0	0	0	TC	14	5	9	7.28926	yes	yes	5	yes	no	3.6436	no	no	-0.00215169	-0.00431267		CL8593CT9910_03	TRUE	39	[c/t/-]	aaacgacggccagtgaactttgccactttgtcttcnnn[c/t/-]cctgtttctcygccactwwttaagtcgcggtccattttcggamaagcacgggcacccaatattgatttcaactttgaagaaagacayaaatatattcatacacacacatacatattcgttkacagaaacagaaagaaagagagagatggagcaggttgakcgsagagttggggtggccgtggacttctcggcrtgtagcctgaaggcgctgaaatgggctgtggacaacgttstccgtgatggggatagcctaatcctcgttgccgtwcgccccgaagggca
CL8593CT9910_03	50	TC	38	12	26	0	0	0	16	5	11	22	7	15	0	0	0	0	0	0	16	5	11	0.421053	0.416667	0.423077	CC	8	2	6	TT	5	1	4	TC	6	3	3	2.35783	no	no	0.00489796	no	no	3.61421	no	no	0.000812722	0.00162412		CL8593CT9910_03	TRUE	50	[c/t]	aaacgacggccagtgaactttgccactttgtcttcnnnncctgtttctc[c/t]gccactwwttaagtcgcggtccattttcggamaagcacgggcacccaatattgatttcaactttgaagaaagacayaaatatattcatacacacacatacatattcgttkacagaaacagaaagaaagagagagatggagcaggttgakcgsagagttggggtggccgtggacttctcggcrtgtagcctgaaggcgctgaaatgggctgtggacaacgttstccgtgatggggatagcctaatcctcgttgccgtwcgccccgaagggca
CL8593CT9910_03	57	AT	38	12	26	13	2	11	25	10	15	0	0	0	0	0	0	0	0	0	13	2	11	0.342105	0.166667	0.423077	TT	10	4	6	AA	4	0	4	AT	5	2	3	3.27834	no	no	0.24	no	no	3.61421	no	no	0.149214	0.259679		CL8593CT9910_03	TRUE	57	[a/t]	aaacgacggccagtgaactttgccactttgtcttcnnnncctgtttctcygccact[a/t]wttaagtcgcggtccattttcggamaagcacgggcacccaatattgatttcaactttgaagaaagacayaaatatattcatacacacacatacatattcgttkacagaaacagaaagaaagagagagatggagcaggttgakcgsagagttggggtggccgtggacttctcggcrtgtagcctgaaggcgctgaaatgggctgtggacaacgttstccgtgatggggatagcctaatcctcgttgccgtwcgccccgaagggca
CL8593CT9910_03	58	AT	38	12	26	25	10	15	13	2	11	0	0	0	0	0	0	0	0	0	13	2	11	0.342105	0.166667	0.423077	AA	10	4	6	TT	4	0	4	AT	5	2	3	3.27834	no	no	0.24	no	no	3.61421	no	no	0.149214	0.259679		CL8593CT9910_03	TRUE	58	[a/t]	aaacgacggccagtgaactttgccactttgtcttcnnnncctgtttctcygccactw[a/t]ttaagtcgcggtccattttcggamaagcacgggcacccaatattgatttcaactttgaagaaagacayaaatatattcatacacacacatacatattcgttkacagaaacagaaagaaagagagagatggagcaggttgakcgsagagttggggtggccgtggacttctcggcrtgtagcctgaaggcgctgaaatgggctgtggacaacgttstccgtgatggggatagcctaatcctcgttgccgtwcgccccgaagggca
CL8593CT9910_03	82	AC	38	12	26	14	1	13	0	0	0	24	11	13	0	0	0	0	0	0	14	1	13	0.368421	0.0833333	0.5	CC	10	5	5	AA	5	0	5	AC	4	1	3	5.69785	yes	no	0.0495868	no	no	3.76923	no	no	0.298652	0.459942		CL8593CT9910_03	TRUE	82	[a/c]	aaacgacggccagtgaactttgccactttgtcttcnnnncctgtttctcygccactwwttaagtcgcggtccattttcgga[a/c]aagcacgggcacccaatattgatttcaactttgaagaaagacayaaatatattcatacacacacatacatattcgttkacagaaacagaaagaaagagagagatggagcaggttgakcgsagagttggggtggccgtggacttctcggcrtgtagcctgaaggcgctgaaatgggctgtggacaacgttstccgtgatggggatagcctaatcctcgttgccgtwcgccccgaagggca
CL8593CT9910_03	126	TC	44	18	26	0	0	0	41	15	26	3	3	0	0	0	0	0	0	0	3	3	0	0.0681818	0.166667	0	TT	19	6	13	CC	0	0	0	TC	3	3	0	0.117787	no	no	0.36	no	no	0	no	no	-0.0930443	-0.205179		CL8593CT9910_03	TRUE	126	[c/t]	aaacgacggccagtgaactttgccactttgtcttcnnnncctgtttctcygccactwwttaagtcgcggtccattttcggamaagcacgggcacccaatattgatttcaactttgaagaaagaca[c/t]aaatatattcatacacacacatacatattcgttkacagaaacagaaagaaagagagagatggagcaggttgakcgsagagttggggtggccgtggacttctcggcrtgtagcctgaaggcgctgaaatgggctgtggacaacgttstccgtgatggggatagcctaatcctcgttgccgtwcgccccgaagggca
CL8593CT9910_03	160	TG	44	18	26	0	0	0	39	13	26	0	0	0	5	5	0	0	0	0	5	5	0	0.113636	0.277778	0	TT	18	5	13	GG	1	1	0	TC	0	0	0	19	yes	yes	6	yes	no	0	no	no	-0.392747	-1.29352		CL8593CT9910_03	TRUE	160	[g/t]	aaacgacggccagtgaactttgccactttgtcttcnnnncctgtttctcygccactwwttaagtcgcggtccattttcggamaagcacgggcacccaatattgatttcaactttgaagaaagacayaaatatattcatacacacacatacatattcgtt[g/t]acagaaacagaaagaaagagagagatggagcaggttgakcgsagagttggggtggccgtggacttctcggcrtgtagcctgaaggcgctgaaatgggctgtggacaacgttstccgtgatggggatagcctaatcctcgttgccgtwcgccccgaagggca
CL8593CT9910_03	199	TG	44	18	26	0	0	0	42	16	26	0	0	0	2	2	0	0	0	0	2	2	0	0.0454545	0.111111	0	TT	20	7	13	GG	0	0	0	TC	0	0	0	0	no	no	0	no	no	0	no	no	0	0		CL8593CT9910_03	TRUE	199	[g/t]	aaacgacggccagtgaactttgccactttgtcttcnnnncctgtttctcygccactwwttaagtcgcggtccattttcggamaagcacgggcacccaatattgatttcaactttgaagaaagacayaaatatattcatacacacacatacatattcgttkacagaaacagaaagaaagagagagatggagcaggttga[g/t]cgsagagttggggtggccgtggacttctcggcrtgtagcctgaaggcgctgaaatgggctgtggacaacgttstccgtgatggggatagcctaatcctcgttgccgtwcgccccgaagggca
CL8593CT9910_03	202	CG	44	18	26	0	0	0	0	0	0	18	7	11	26	11	15	0	0	0	18	7	11	0.409091	0.388889	0.423077	GG	9	3	6	CC	5	1	4	CG	8	5	3	1.3516	no	no	0.256536	no	no	3.61421	no	no	0.00358638	0.00714714		CL8593CT9910_03	TRUE	202	[c/g]	aaacgacggccagtgaactttgccactttgtcttcnnnncctgtttctcygccactwwttaagtcgcggtccattttcggamaagcacgggcacccaatattgatttcaactttgaagaaagacayaaatatattcatacacacacatacatattcgttkacagaaacagaaagaaagagagagatggagcaggttgakcg[c/g]agagttggggtggccgtggacttctcggcrtgtagcctgaaggcgctgaaatgggctgtggacaacgttstccgtgatggggatagcctaatcctcgttgccgtwcgccccgaagggca
CL8593CT9910_03	232	AG	44	18	26	31	16	15	0	0	0	0	0	0	13	2	11	0	0	0	13	2	11	0.295455	0.111111	0.423077	AA	13	7	6	GG	4	0	4	AG	5	2	3	4.53644	yes	no	0.140625	no	no	3.61421	no	no	0.176484	0.300019		CL8593CT9910_03	TRUE	232	[a/g]	aaacgacggccagtgaactttgccactttgtcttcnnnncctgtttctcygccactwwttaagtcgcggtccattttcggamaagcacgggcacccaatattgatttcaactttgaagaaagacayaaatatattcatacacacacatacatattcgttkacagaaacagaaagaaagagagagatggagcaggttgakcgsagagttggggtggccgtggacttctcggc[a/g]tgtagcctgaaggcgctgaaatgggctgtggacaacgttstccgtgatggggatagcctaatcctcgttgccgtwcgccccgaagggca
CL8593CT9910_03	272	CG	42	18	24	0	0	0	0	0	0	18	7	11	24	11	13	0	0	0	18	7	11	0.428571	0.388889	0.458333	GG	9	4	5	CC	6	2	4	CG	6	3	3	3.64583	no	no	0.803002	no	no	2.95819	no	no	0.00791699	0.0157096		CL8593CT9910_03	TRUE	272	[c/g]	aaacgacggccagtgaactttgccactttgtcttcnnnncctgtttctcygccactwwttaagtcgcggtccattttcggamaagcacgggcacccaatattgatttcaactttgaagaaagacayaaatatattcatacacacacatacatattcgttkacagaaacagaaagaaagagagagatggagcaggttgakcgsagagttggggtggccgtggacttctcggcrtgtagcctgaaggcgctgaaatgggctgtggacaacgtt[c/g]tccgtgatggggatagcctaatcctcgttgccgtwcgccccgaagggca
CL8593CT9910_03	307	AT	38	14	24	36	14	22	2	0	2	0	0	0	0	0	0	0	0	0	2	0	2	0.0526316	0	0.0833333	AA	17	7	10	TT	0	0	0	AT	2	0	2	0.058642	no	no	0	no	no	0.0991736	no	no	0.233989	0.37924		CL8593CT9910_03	TRUE	307	[a/t]	aaacgacggccagtgaactttgccactttgtcttcnnnncctgtttctcygccactwwttaagtcgcggtccattttcggamaagcacgggcacccaatattgatttcaactttgaagaaagacayaaatatattcatacacacacatacatattcgttkacagaaacagaaagaaagagagagatggagcaggttgakcgsagagttggggtggccgtggacttctcggcrtgtagcctgaaggcgctgaaatgggctgtggacaacgttstccgtgatggggatagcctaatcctcgttgccgt[a/t]cgccccgaagggca
CL859CT1053_01	27	AT	36	16	20	4	1	3	32	15	17	0	0	0	0	0	0	0	0	0	4	1	3	0.111111	0.0625	0.15	TT	14	7	7	AA	0	0	0	AT	4	1	3	0.28125	no	no	0.0355556	no	no	0.311419	no	no	0.0579004	0.109463		CL859CT1053_01	TRUE	27	[a/t]	gagcgtttgaagaagatcaggtatgc[a/t]cttatttcttttctttcttttccaactttacataatctgttacccatcatgttgttgtgagctttgtcttccttaakattgaaagtttgtctcaatttttatgttgaattagccaatgagttctagatcatctggtacctcatccccttataaattctstgtggatggtgaggtcgttggttcaagacccacagcatttgtaatgttcyaacagatatatatgtryatrtatatatawawawadawadaaayrttttctgcacragtcaaatctcsttggccaggttgtaaattggatggatgagctctaagtcagttrttattgaatamcagtactcaaattagttratgacgactctgcctrttcagctacccttctccttgttttcactcttcttcttctttttatgaggttacwtatgagtgtttagcctcctagaagcttttgatataatgaagcatttataagcatgtaaacttgtttgacattgtrwatggcattakttttaataattagttcccatagcaactgcaaattaatttttamactwgaaactgctgycgtaactgatgaamtttaccatctgatttgtgttttggcatgccttgtacattgtatgsccatgtattttcatctcttcacaaatatttytttctgactggtaaacaataacttttgttsctaggaaccaccgtggtctgcgacactactggggtctccgagtgcgtggacagcacactaagacaactggycgccgtggaaagactgttggtgtctcaaagaagcgttgagtttgtttctccytttttgggatgtttgcraattttgtttggccttttagaatrtcttgggtttagtattgtacttttctttttggcagactcgtgcagtatcatttagctgtctttatgtgttct
CL859CT1053_01	104	TG	38	16	22	0	0	0	5	2	3	0	0	0	33	14	19	0	0	0	5	2	3	0.131579	0.125	0.136364	GG	14	6	8	TT	0	0	0	TG	5	2	3	0.43618	no	no	0.163265	no	no	0.274238	no	no	0.00607469	0.012076		CL859CT1053_01	TRUE	104	[g/t]	gagcgtttgaagaagatcaggtatgcwcttatttcttttctttcttttccaactttacataatctgttacccatcatgttgttgtgagctttgtcttccttaa[g/t]attgaaagtttgtctcaatttttatgttgaattagccaatgagttctagatcatctggtacctcatccccttataaattctstgtggatggtgaggtcgttggttcaagacccacagcatttgtaatgttcyaacagatatatatgtryatrtatatatawawawadawadaaayrttttctgcacragtcaaatctcsttggccaggttgtaaattggatggatgagctctaagtcagttrttattgaatamcagtactcaaattagttratgacgactctgcctrttcagctacccttctccttgttttcactcttcttcttctttttatgaggttacwtatgagtgtttagcctcctagaagcttttgatataatgaagcatttataagcatgtaaacttgtttgacattgtrwatggcattakttttaataattagttcccatagcaactgcaaattaatttttamactwgaaactgctgycgtaactgatgaamtttaccatctgatttgtgttttggcatgccttgtacattgtatgsccatgtattttcatctcttcacaaatatttytttctgactggtaaacaataacttttgttsctaggaaccaccgtggtctgcgacactactggggtctccgagtgcgtggacagcacactaagacaactggycgccgtggaaagactgttggtgtctcaaagaagcgttgagtttgtttctccytttttgggatgtttgcraattttgtttggccttttagaatrtcttgggtttagtattgtacttttctttttggcagactcgtgcagtatcatttagctgtctttatgtgttct
CL859CT1053_01	186	CG	40	16	24	0	0	0	0	0	0	39	16	23	1	0	1	0	0	0	1	0	1	0.025	0	0.0416667	CC	19	8	11	GG	0	0	0	CG	1	0	1	0.0131492	no	no	0	no	no	0.0226843	no	no	0.180912	0.306393		CL859CT1053_01	TRUE	186	[c/g]	gagcgtttgaagaagatcaggtatgcwcttatttcttttctttcttttccaactttacataatctgttacccatcatgttgttgtgagctttgtcttccttaakattgaaagtttgtctcaatttttatgttgaattagccaatgagttctagatcatctggtacctcatccccttataaattct[c/g]tgtggatggtgaggtcgttggttcaagacccacagcatttgtaatgttcyaacagatatatatgtryatrtatatatawawawadawadaaayrttttctgcacragtcaaatctcsttggccaggttgtaaattggatggatgagctctaagtcagttrttattgaatamcagtactcaaattagttratgacgactctgcctrttcagctacccttctccttgttttcactcttcttcttctttttatgaggttacwtatgagtgtttagcctcctagaagcttttgatataatgaagcatttataagcatgtaaacttgtttgacattgtrwatggcattakttttaataattagttcccatagcaactgcaaattaatttttamactwgaaactgctgycgtaactgatgaamtttaccatctgatttgtgttttggcatgccttgtacattgtatgsccatgtattttcatctcttcacaaatatttytttctgactggtaaacaataacttttgttsctaggaaccaccgtggtctgcgacactactggggtctccgagtgcgtggacagcacactaagacaactggycgccgtggaaagactgttggtgtctcaaagaagcgttgagtttgtttctccytttttgggatgtttgcraattttgtttggccttttagaatrtcttgggtttagtattgtacttttctttttggcagactcgtgcagtatcatttagctgtctttatgtgttct
CL859CT1053_01	236	TC	38	16	22	0	0	0	2	2	0	36	14	22	0	0	0	0	0	0	2	2	0	0.0526316	0.125	0	CC	17	6	11	TT	0	0	0	TC	2	2	0	0.058642	no	no	0.163265	no	no	0	no	no	-0.0967882	-0.21432		CL859CT1053_01	TRUE	236	[c/t]	gagcgtttgaagaagatcaggtatgcwcttatttcttttctttcttttccaactttacataatctgttacccatcatgttgttgtgagctttgtcttccttaakattgaaagtttgtctcaatttttatgttgaattagccaatgagttctagatcatctggtacctcatccccttataaattctstgtggatggtgaggtcgttggttcaagacccacagcatttgtaatgttc[c/t]aacagatatatatgtryatrtatatatawawawadawadaaayrttttctgcacragtcaaatctcsttggccaggttgtaaattggatggatgagctctaagtcagttrttattgaatamcagtactcaaattagttratgacgactctgcctrttcagctacccttctccttgttttcactcttcttcttctttttatgaggttacwtatgagtgtttagcctcctagaagcttttgatataatgaagcatttataagcatgtaaacttgtttgacattgtrwatggcattakttttaataattagttcccatagcaactgcaaattaatttttamactwgaaactgctgycgtaactgatgaamtttaccatctgatttgtgttttggcatgccttgtacattgtatgsccatgtattttcatctcttcacaaatatttytttctgactggtaaacaataacttttgttsctaggaaccaccgtggtctgcgacactactggggtctccgagtgcgtggacagcacactaagacaactggycgccgtggaaagactgttggtgtctcaaagaagcgttgagtttgtttctccytttttgggatgtttgcraattttgtttggccttttagaatrtcttgggtttagtattgtacttttctttttggcagactcgtgcagtatcatttagctgtctttatgtgttct
CL859CT1053_01	252	AG	40	16	24	29	14	15	0	0	0	0	0	0	11	2	9	0	0	0	11	2	9	0.275	0.125	0.375	AA	9	6	3	GG	0	0	0	AG	11	2	9	2.87753	no	no	0.163265	no	no	4.32	yes	no	0.137931	0.242424		CL859CT1053_01	TRUE	252	[a/g]	gagcgtttgaagaagatcaggtatgcwcttatttcttttctttcttttccaactttacataatctgttacccatcatgttgttgtgagctttgtcttccttaakattgaaagtttgtctcaatttttatgttgaattagccaatgagttctagatcatctggtacctcatccccttataaattctstgtggatggtgaggtcgttggttcaagacccacagcatttgtaatgttcyaacagatatatatgt[a/g]yatrtatatatawawawadawadaaayrttttctgcacragtcaaatctcsttggccaggttgtaaattggatggatgagctctaagtcagttrttattgaatamcagtactcaaattagttratgacgactctgcctrttcagctacccttctccttgttttcactcttcttcttctttttatgaggttacwtatgagtgtttagcctcctagaagcttttgatataatgaagcatttataagcatgtaaacttgtttgacattgtrwatggcattakttttaataattagttcccatagcaactgcaaattaatttttamactwgaaactgctgycgtaactgatgaamtttaccatctgatttgtgttttggcatgccttgtacattgtatgsccatgtattttcatctcttcacaaatatttytttctgactggtaaacaataacttttgttsctaggaaccaccgtggtctgcgacactactggggtctccgagtgcgtggacagcacactaagacaactggycgccgtggaaagactgttggtgtctcaaagaagcgttgagtttgtttctccytttttgggatgtttgcraattttgtttggccttttagaatrtcttgggtttagtattgtacttttctttttggcagactcgtgcagtatcatttagctgtctttatgtgttct
CL859CT1053_01	253	TC	40	16	24	0	0	0	39	15	24	1	1	0	0	0	0	0	0	0	1	1	0	0.025	0.0625	0	TT	19	7	12	CC	0	0	0	TC	1	1	0	0.0131492	no	no	0.0355556	no	no	0	no	no	-0.201923	-0.506024		CL859CT1053_01	TRUE	253	[c/t]	gagcgtttgaagaagatcaggtatgcwcttatttcttttctttcttttccaactttacataatctgttacccatcatgttgttgtgagctttgtcttccttaakattgaaagtttgtctcaatttttatgttgaattagccaatgagttctagatcatctggtacctcatccccttataaattctstgtggatggtgaggtcgttggttcaagacccacagcatttgtaatgttcyaacagatatatatgtr[c/t]atrtatatatawawawadawadaaayrttttctgcacragtcaaatctcsttggccaggttgtaaattggatggatgagctctaagtcagttrttattgaatamcagtactcaaattagttratgacgactctgcctrttcagctacccttctccttgttttcactcttcttcttctttttatgaggttacwtatgagtgtttagcctcctagaagcttttgatataatgaagcatttataagcatgtaaacttgtttgacattgtrwatggcattakttttaataattagttcccatagcaactgcaaattaatttttamactwgaaactgctgycgtaactgatgaamtttaccatctgatttgtgttttggcatgccttgtacattgtatgsccatgtattttcatctcttcacaaatatttytttctgactggtaaacaataacttttgttsctaggaaccaccgtggtctgcgacactactggggtctccgagtgcgtggacagcacactaagacaactggycgccgtggaaagactgttggtgtctcaaagaagcgttgagtttgtttctccytttttgggatgtttgcraattttgtttggccttttagaatrtcttgggtttagtattgtacttttctttttggcagactcgtgcagtatcatttagctgtctttatgtgttct
CL859CT1053_01	256	AG	40	16	24	39	16	23	0	0	0	0	0	0	1	0	1	0	0	0	1	0	1	0.025	0	0.0416667	AA	19	8	11	GG	0	0	0	AG	1	0	1	0.0131492	no	no	0	no	no	0.0226843	no	no	0.180912	0.306393		CL859CT1053_01	TRUE	256	[a/g]	gagcgtttgaagaagatcaggtatgcwcttatttcttttctttcttttccaactttacataatctgttacccatcatgttgttgtgagctttgtcttccttaakattgaaagtttgtctcaatttttatgttgaattagccaatgagttctagatcatctggtacctcatccccttataaattctstgtggatggtgaggtcgttggttcaagacccacagcatttgtaatgttcyaacagatatatatgtryat[a/g]tatatatawawawadawadaaayrttttctgcacragtcaaatctcsttggccaggttgtaaattggatggatgagctctaagtcagttrttattgaatamcagtactcaaattagttratgacgactctgcctrttcagctacccttctccttgttttcactcttcttcttctttttatgaggttacwtatgagtgtttagcctcctagaagcttttgatataatgaagcatttataagcatgtaaacttgtttgacattgtrwatggcattakttttaataattagttcccatagcaactgcaaattaatttttamactwgaaactgctgycgtaactgatgaamtttaccatctgatttgtgttttggcatgccttgtacattgtatgsccatgtattttcatctcttcacaaatatttytttctgactggtaaacaataacttttgttsctaggaaccaccgtggtctgcgacactactggggtctccgagtgcgtggacagcacactaagacaactggycgccgtggaaagactgttggtgtctcaaagaagcgttgagtttgtttctccytttttgggatgtttgcraattttgtttggccttttagaatrtcttgggtttagtattgtacttttctttttggcagactcgtgcagtatcatttagctgtctttatgtgttct
CL859CT1053_01	265	AT	40	16	24	1	1	0	39	15	24	0	0	0	0	0	0	0	0	0	1	1	0	0.025	0.0625	0	TT	19	7	12	AA	0	0	0	AT	1	1	0	0.0131492	no	no	0.0355556	no	no	0	no	no	-0.201923	-0.506024		CL859CT1053_01	TRUE	265	[a/t]	gagcgtttgaagaagatcaggtatgcwcttatttcttttctttcttttccaactttacataatctgttacccatcatgttgttgtgagctttgtcttccttaakattgaaagtttgtctcaatttttatgttgaattagccaatgagttctagatcatctggtacctcatccccttataaattctstgtggatggtgaggtcgttggttcaagacccacagcatttgtaatgttcyaacagatatatatgtryatrtatatata[a/t]awawadawadaaayrttttctgcacragtcaaatctcsttggccaggttgtaaattggatggatgagctctaagtcagttrttattgaatamcagtactcaaattagttratgacgactctgcctrttcagctacccttctccttgttttcactcttcttcttctttttatgaggttacwtatgagtgtttagcctcctagaagcttttgatataatgaagcatttataagcatgtaaacttgtttgacattgtrwatggcattakttttaataattagttcccatagcaactgcaaattaatttttamactwgaaactgctgycgtaactgatgaamtttaccatctgatttgtgttttggcatgccttgtacattgtatgsccatgtattttcatctcttcacaaatatttytttctgactggtaaacaataacttttgttsctaggaaccaccgtggtctgcgacactactggggtctccgagtgcgtggacagcacactaagacaactggycgccgtggaaagactgttggtgtctcaaagaagcgttgagtttgtttctccytttttgggatgtttgcraattttgtttggccttttagaatrtcttgggtttagtattgtacttttctttttggcagactcgtgcagtatcatttagctgtctttatgtgttct
CL859CT1053_01	267	AT	38	14	24	4	2	2	34	12	22	0	0	0	0	0	0	0	0	0	4	2	2	0.105263	0.142857	0.0833333	TT	15	5	10	AA	0	0	0	AT	4	2	2	0.262976	no	no	0.194444	no	no	0.0991736	no	no	-0.0555952	-0.117736		CL859CT1053_01	TRUE	267	[a/t]	gagcgtttgaagaagatcaggtatgcwcttatttcttttctttcttttccaactttacataatctgttacccatcatgttgttgtgagctttgtcttccttaakattgaaagtttgtctcaatttttatgttgaattagccaatgagttctagatcatctggtacctcatccccttataaattctstgtggatggtgaggtcgttggttcaagacccacagcatttgtaatgttcyaacagatatatatgtryatrtatatatawa[a/t]awadawadaaayrttttctgcacragtcaaatctcsttggccaggttgtaaattggatggatgagctctaagtcagttrttattgaatamcagtactcaaattagttratgacgactctgcctrttcagctacccttctccttgttttcactcttcttcttctttttatgaggttacwtatgagtgtttagcctcctagaagcttttgatataatgaagcatttataagcatgtaaacttgtttgacattgtrwatggcattakttttaataattagttcccatagcaactgcaaattaatttttamactwgaaactgctgycgtaactgatgaamtttaccatctgatttgtgttttggcatgccttgtacattgtatgsccatgtattttcatctcttcacaaatatttytttctgactggtaaacaataacttttgttsctaggaaccaccgtggtctgcgacactactggggtctccgagtgcgtggacagcacactaagacaactggycgccgtggaaagactgttggtgtctcaaagaagcgttgagtttgtttctccytttttgggatgtttgcraattttgtttggccttttagaatrtcttgggtttagtattgtacttttctttttggcagactcgtgcagtatcatttagctgtctttatgtgttct
CL859CT1053_01	269	AT	36	14	22	5	3	2	31	11	20	0	0	0	0	0	0	0	0	0	5	3	2	0.138889	0.214286	0.0909091	TT	13	4	9	AA	0	0	0	AT	5	3	2	0.468262	no	no	0.520661	no	no	0.11	no	no	-0.049392	-0.103917		CL859CT1053_01	TRUE	269	[a/t]	gagcgtttgaagaagatcaggtatgcwcttatttcttttctttcttttccaactttacataatctgttacccatcatgttgttgtgagctttgtcttccttaakattgaaagtttgtctcaatttttatgttgaattagccaatgagttctagatcatctggtacctcatccccttataaattctstgtggatggtgaggtcgttggttcaagacccacagcatttgtaatgttcyaacagatatatatgtryatrtatatatawawa[a/t]adawadaaayrttttctgcacragtcaaatctcsttggccaggttgtaaattggatggatgagctctaagtcagttrttattgaatamcagtactcaaattagttratgacgactctgcctrttcagctacccttctccttgttttcactcttcttcttctttttatgaggttacwtatgagtgtttagcctcctagaagcttttgatataatgaagcatttataagcatgtaaacttgtttgacattgtrwatggcattakttttaataattagttcccatagcaactgcaaattaatttttamactwgaaactgctgycgtaactgatgaamtttaccatctgatttgtgttttggcatgccttgtacattgtatgsccatgtattttcatctcttcacaaatatttytttctgactggtaaacaataacttttgttsctaggaaccaccgtggtctgcgacactactggggtctccgagtgcgtggacagcacactaagacaactggycgccgtggaaagactgttggtgtctcaaagaagcgttgagtttgtttctccytttttgggatgtttgcraattttgtttggccttttagaatrtcttgggtttagtattgtacttttctttttggcagactcgtgcagtatcatttagctgtctttatgtgttct
CL859CT1053_01	271	ATG	30	10	20	5	0	5	23	9	14	0	0	0	2	1	1	0	0	0	5	0	5	0.166667	0	0.25	TT	9	4	5	AA	0	0	0	AT	4	0	4	0.429752	no	no	0	no	no	0.734694	no	no	0.336139	0.50315		CL859CT1053_01	TRUE	271	[a/g/t]	gagcgtttgaagaagatcaggtatgcwcttatttcttttctttcttttccaactttacataatctgttacccatcatgttgttgtgagctttgtcttccttaakattgaaagtttgtctcaatttttatgttgaattagccaatgagttctagatcatctggtacctcatccccttataaattctstgtggatggtgaggtcgttggttcaagacccacagcatttgtaatgttcyaacagatatatatgtryatrtatatatawawawa[a/g/t]awadaaayrttttctgcacragtcaaatctcsttggccaggttgtaaattggatggatgagctctaagtcagttrttattgaatamcagtactcaaattagttratgacgactctgcctrttcagctacccttctccttgttttcactcttcttcttctttttatgaggttacwtatgagtgtttagcctcctagaagcttttgatataatgaagcatttataagcatgtaaacttgtttgacattgtrwatggcattakttttaataattagttcccatagcaactgcaaattaatttttamactwgaaactgctgycgtaactgatgaamtttaccatctgatttgtgttttggcatgccttgtacattgtatgsccatgtattttcatctcttcacaaatatttytttctgactggtaaacaataacttttgttsctaggaaccaccgtggtctgcgacactactggggtctccgagtgcgtggacagcacactaagacaactggycgccgtggaaagactgttggtgtctcaaagaagcgttgagtttgtttctccytttttgggatgtttgcraattttgtttggccttttagaatrtcttgggtttagtattgtacttttctttttggcagactcgtgcagtatcatttagctgtctttatgtgttct
CL859CT1053_01	273	AT	30	10	20	2	0	2	28	10	18	0	0	0	0	0	0	0	0	0	2	0	2	0.0666667	0	0.1	TT	13	5	8	AA	0	0	0	AT	2	0	2	0.0765306	no	no	0	no	no	0.123457	no	no	0.276786	0.433566		CL859CT1053_01	TRUE	273	[a/t]	gagcgtttgaagaagatcaggtatgcwcttatttcttttctttcttttccaactttacataatctgttacccatcatgttgttgtgagctttgtcttccttaakattgaaagtttgtctcaatttttatgttgaattagccaatgagttctagatcatctggtacctcatccccttataaattctstgtggatggtgaggtcgttggttcaagacccacagcatttgtaatgttcyaacagatatatatgtryatrtatatatawawawada[a/t]adaaayrttttctgcacragtcaaatctcsttggccaggttgtaaattggatggatgagctctaagtcagttrttattgaatamcagtactcaaattagttratgacgactctgcctrttcagctacccttctccttgttttcactcttcttcttctttttatgaggttacwtatgagtgtttagcctcctagaagcttttgatataatgaagcatttataagcatgtaaacttgtttgacattgtrwatggcattakttttaataattagttcccatagcaactgcaaattaatttttamactwgaaactgctgycgtaactgatgaamtttaccatctgatttgtgttttggcatgccttgtacattgtatgsccatgtattttcatctcttcacaaatatttytttctgactggtaaacaataacttttgttsctaggaaccaccgtggtctgcgacactactggggtctccgagtgcgtggacagcacactaagacaactggycgccgtggaaagactgttggtgtctcaaagaagcgttgagtttgtttctccytttttgggatgtttgcraattttgtttggccttttagaatrtcttgggtttagtattgtacttttctttttggcagactcgtgcagtatcatttagctgtctttatgtgttct
CL859CT1053_01	275	ATG	26	10	16	1	0	1	23	9	14	0	0	0	2	1	1	0	0	0	2	1	1	0.0769231	0.1	0.0625	TT	11	4	7	GG	0	0	0	TC	0	0	0	0	no	no	0	no	no	0	no	no	0	0		CL859CT1053_01	TRUE	275	[a/g/t]	gagcgtttgaagaagatcaggtatgcwcttatttcttttctttcttttccaactttacataatctgttacccatcatgttgttgtgagctttgtcttccttaakattgaaagtttgtctcaatttttatgttgaattagccaatgagttctagatcatctggtacctcatccccttataaattctstgtggatggtgaggtcgttggttcaagacccacagcatttgtaatgttcyaacagatatatatgtryatrtatatatawawawadawa[a/g/t]aaayrttttctgcacragtcaaatctcsttggccaggttgtaaattggatggatgagctctaagtcagttrttattgaatamcagtactcaaattagttratgacgactctgcctrttcagctacccttctccttgttttcactcttcttcttctttttatgaggttacwtatgagtgtttagcctcctagaagcttttgatataatgaagcatttataagcatgtaaacttgtttgacattgtrwatggcattakttttaataattagttcccatagcaactgcaaattaatttttamactwgaaactgctgycgtaactgatgaamtttaccatctgatttgtgttttggcatgccttgtacattgtatgsccatgtattttcatctcttcacaaatatttytttctgactggtaaacaataacttttgttsctaggaaccaccgtggtctgcgacactactggggtctccgagtgcgtggacagcacactaagacaactggycgccgtggaaagactgttggtgtctcaaagaagcgttgagtttgtttctccytttttgggatgtttgcraattttgtttggccttttagaatrtcttgggtttagtattgtacttttctttttggcagactcgtgcagtatcatttagctgtctttatgtgttct
CL859CT1053_01	279	TC	24	10	14	0	0	0	21	9	12	3	1	2	0	0	0	0	0	0	3	1	2	0.125	0.1	0.142857	TT	9	4	5	CC	0	0	0	TC	3	1	2	0.244898	no	no	0.0617284	no	no	0.194444	no	no	0.0288047	0.0559964		CL859CT1053_01	TRUE	279	[c/t]	gagcgtttgaagaagatcaggtatgcwcttatttcttttctttcttttccaactttacataatctgttacccatcatgttgttgtgagctttgtcttccttaakattgaaagtttgtctcaatttttatgttgaattagccaatgagttctagatcatctggtacctcatccccttataaattctstgtggatggtgaggtcgttggttcaagacccacagcatttgtaatgttcyaacagatatatatgtryatrtatatatawawawadawadaaa[c/t]rttttctgcacragtcaaatctcsttggccaggttgtaaattggatggatgagctctaagtcagttrttattgaatamcagtactcaaattagttratgacgactctgcctrttcagctacccttctccttgttttcactcttcttcttctttttatgaggttacwtatgagtgtttagcctcctagaagcttttgatataatgaagcatttataagcatgtaaacttgtttgacattgtrwatggcattakttttaataattagttcccatagcaactgcaaattaatttttamactwgaaactgctgycgtaactgatgaamtttaccatctgatttgtgttttggcatgccttgtacattgtatgsccatgtattttcatctcttcacaaatatttytttctgactggtaaacaataacttttgttsctaggaaccaccgtggtctgcgacactactggggtctccgagtgcgtggacagcacactaagacaactggycgccgtggaaagactgttggtgtctcaaagaagcgttgagtttgtttctccytttttgggatgtttgcraattttgtttggccttttagaatrtcttgggtttagtattgtacttttctttttggcagactcgtgcagtatcatttagctgtctttatgtgttct
CL859CT1053_01	280	AG	26	12	14	2	1	1	0	0	0	0	0	0	24	11	13	0	0	0	2	1	1	0.0769231	0.0833333	0.0714286	GG	11	5	6	AA	0	0	0	AG	2	1	1	0.0902778	no	no	0.0495868	no	no	0.0414201	no	no	-0.00495441	-0.00995816		CL859CT1053_01	TRUE	280	[a/g]	gagcgtttgaagaagatcaggtatgcwcttatttcttttctttcttttccaactttacataatctgttacccatcatgttgttgtgagctttgtcttccttaakattgaaagtttgtctcaatttttatgttgaattagccaatgagttctagatcatctggtacctcatccccttataaattctstgtggatggtgaggtcgttggttcaagacccacagcatttgtaatgttcyaacagatatatatgtryatrtatatatawawawadawadaaay[a/g]ttttctgcacragtcaaatctcsttggccaggttgtaaattggatggatgagctctaagtcagttrttattgaatamcagtactcaaattagttratgacgactctgcctrttcagctacccttctccttgttttcactcttcttcttctttttatgaggttacwtatgagtgtttagcctcctagaagcttttgatataatgaagcatttataagcatgtaaacttgtttgacattgtrwatggcattakttttaataattagttcccatagcaactgcaaattaatttttamactwgaaactgctgycgtaactgatgaamtttaccatctgatttgtgttttggcatgccttgtacattgtatgsccatgtattttcatctcttcacaaatatttytttctgactggtaaacaataacttttgttsctaggaaccaccgtggtctgcgacactactggggtctccgagtgcgtggacagcacactaagacaactggycgccgtggaaagactgttggtgtctcaaagaagcgttgagtttgtttctccytttttgggatgtttgcraattttgtttggccttttagaatrtcttgggtttagtattgtacttttctttttggcagactcgtgcagtatcatttagctgtctttatgtgttct
CL859CT1053_01	291	AG	26	12	14	16	7	9	0	0	0	0	0	0	10	5	5	0	0	0	10	5	5	0.384615	0.416667	0.357143	AA	5	3	2	GG	2	2	0	AG	6	1	5	0.008125	no	no	2.59102	no	no	2.16049	no	no	0.00153238	0.00306008		CL859CT1053_01	TRUE	291	[a/g]	gagcgtttgaagaagatcaggtatgcwcttatttcttttctttcttttccaactttacataatctgttacccatcatgttgttgtgagctttgtcttccttaakattgaaagtttgtctcaatttttatgttgaattagccaatgagttctagatcatctggtacctcatccccttataaattctstgtggatggtgaggtcgttggttcaagacccacagcatttgtaatgttcyaacagatatatatgtryatrtatatatawawawadawadaaayrttttctgcac[a/g]agtcaaatctcsttggccaggttgtaaattggatggatgagctctaagtcagttrttattgaatamcagtactcaaattagttratgacgactctgcctrttcagctacccttctccttgttttcactcttcttcttctttttatgaggttacwtatgagtgtttagcctcctagaagcttttgatataatgaagcatttataagcatgtaaacttgtttgacattgtrwatggcattakttttaataattagttcccatagcaactgcaaattaatttttamactwgaaactgctgycgtaactgatgaamtttaccatctgatttgtgttttggcatgccttgtacattgtatgsccatgtattttcatctcttcacaaatatttytttctgactggtaaacaataacttttgttsctaggaaccaccgtggtctgcgacactactggggtctccgagtgcgtggacagcacactaagacaactggycgccgtggaaagactgttggtgtctcaaagaagcgttgagtttgtttctccytttttgggatgtttgcraattttgtttggccttttagaatrtcttgggtttagtattgtacttttctttttggcagactcgtgcagtatcatttagctgtctttatgtgttct
CL859CT1053_01	303	CG	24	12	12	0	0	0	0	0	0	9	5	4	15	7	8	0	0	0	9	5	4	0.375	0.416667	0.333333	GG	5	3	2	CC	2	2	0	CG	5	1	4	0.148148	no	no	2.59102	no	no	1.5	no	no	0.00740741	0.0147059		CL859CT1053_01	TRUE	303	[c/g]	gagcgtttgaagaagatcaggtatgcwcttatttcttttctttcttttccaactttacataatctgttacccatcatgttgttgtgagctttgtcttccttaakattgaaagtttgtctcaatttttatgttgaattagccaatgagttctagatcatctggtacctcatccccttataaattctstgtggatggtgaggtcgttggttcaagacccacagcatttgtaatgttcyaacagatatatatgtryatrtatatatawawawadawadaaayrttttctgcacragtcaaatctc[c/g]ttggccaggttgtaaattggatggatgagctctaagtcagttrttattgaatamcagtactcaaattagttratgacgactctgcctrttcagctacccttctccttgttttcactcttcttcttctttttatgaggttacwtatgagtgtttagcctcctagaagcttttgatataatgaagcatttataagcatgtaaacttgtttgacattgtrwatggcattakttttaataattagttcccatagcaactgcaaattaatttttamactwgaaactgctgycgtaactgatgaamtttaccatctgatttgtgttttggcatgccttgtacattgtatgsccatgtattttcatctcttcacaaatatttytttctgactggtaaacaataacttttgttsctaggaaccaccgtggtctgcgacactactggggtctccgagtgcgtggacagcacactaagacaactggycgccgtggaaagactgttggtgtctcaaagaagcgttgagtttgtttctccytttttgggatgtttgcraattttgtttggccttttagaatrtcttgggtttagtattgtacttttctttttggcagactcgtgcagtatcatttagctgtctttatgtgttct
CL859CT1053_01	346	AG	26	12	14	10	5	5	0	0	0	0	0	0	16	7	9	0	0	0	10	5	5	0.384615	0.416667	0.357143	GG	5	3	2	AA	2	2	0	AG	6	1	5	0.008125	no	no	2.59102	no	no	2.16049	no	no	0.00153238	0.00306008		CL859CT1053_01	TRUE	346	[a/g]	gagcgtttgaagaagatcaggtatgcwcttatttcttttctttcttttccaactttacataatctgttacccatcatgttgttgtgagctttgtcttccttaakattgaaagtttgtctcaatttttatgttgaattagccaatgagttctagatcatctggtacctcatccccttataaattctstgtggatggtgaggtcgttggttcaagacccacagcatttgtaatgttcyaacagatatatatgtryatrtatatatawawawadawadaaayrttttctgcacragtcaaatctcsttggccaggttgtaaattggatggatgagctctaagtcagtt[a/g]ttattgaatamcagtactcaaattagttratgacgactctgcctrttcagctacccttctccttgttttcactcttcttcttctttttatgaggttacwtatgagtgtttagcctcctagaagcttttgatataatgaagcatttataagcatgtaaacttgtttgacattgtrwatggcattakttttaataattagttcccatagcaactgcaaattaatttttamactwgaaactgctgycgtaactgatgaamtttaccatctgatttgtgttttggcatgccttgtacattgtatgsccatgtattttcatctcttcacaaatatttytttctgactggtaaacaataacttttgttsctaggaaccaccgtggtctgcgacactactggggtctccgagtgcgtggacagcacactaagacaactggycgccgtggaaagactgttggtgtctcaaagaagcgttgagtttgtttctccytttttgggatgtttgcraattttgtttggccttttagaatrtcttgggtttagtattgtacttttctttttggcagactcgtgcagtatcatttagctgtctttatgtgttct
CL859CT1053_01	357	AC	26	12	14	1	1	0	0	0	0	25	11	14	0	0	0	0	0	0	1	1	0	0.0384615	0.0833333	0	CC	12	5	7	AA	0	0	0	AC	1	1	0	0.0208	no	no	0.0495868	no	no	0	no	no	-0.0327778	-0.0677771		CL859CT1053_01	TRUE	357	[a/c]	gagcgtttgaagaagatcaggtatgcwcttatttcttttctttcttttccaactttacataatctgttacccatcatgttgttgtgagctttgtcttccttaakattgaaagtttgtctcaatttttatgttgaattagccaatgagttctagatcatctggtacctcatccccttataaattctstgtggatggtgaggtcgttggttcaagacccacagcatttgtaatgttcyaacagatatatatgtryatrtatatatawawawadawadaaayrttttctgcacragtcaaatctcsttggccaggttgtaaattggatggatgagctctaagtcagttrttattgaata[a/c]cagtactcaaattagttratgacgactctgcctrttcagctacccttctccttgttttcactcttcttcttctttttatgaggttacwtatgagtgtttagcctcctagaagcttttgatataatgaagcatttataagcatgtaaacttgtttgacattgtrwatggcattakttttaataattagttcccatagcaactgcaaattaatttttamactwgaaactgctgycgtaactgatgaamtttaccatctgatttgtgttttggcatgccttgtacattgtatgsccatgtattttcatctcttcacaaatatttytttctgactggtaaacaataacttttgttsctaggaaccaccgtggtctgcgacactactggggtctccgagtgcgtggacagcacactaagacaactggycgccgtggaaagactgttggtgtctcaaagaagcgttgagtttgtttctccytttttgggatgtttgcraattttgtttggccttttagaatrtcttgggtttagtattgtacttttctttttggcagactcgtgcagtatcatttagctgtctttatgtgttct
CL859CT1053_01	375	AG	30	12	18	28	12	16	0	0	0	0	0	0	2	0	2	0	0	0	2	0	2	0.0666667	0	0.111111	AA	13	6	7	GG	0	0	0	AG	2	0	2	0.0765306	no	no	0	no	no	0.140625	no	no	0.206349	0.342105		CL859CT1053_01	TRUE	375	[a/g]	gagcgtttgaagaagatcaggtatgcwcttatttcttttctttcttttccaactttacataatctgttacccatcatgttgttgtgagctttgtcttccttaakattgaaagtttgtctcaatttttatgttgaattagccaatgagttctagatcatctggtacctcatccccttataaattctstgtggatggtgaggtcgttggttcaagacccacagcatttgtaatgttcyaacagatatatatgtryatrtatatatawawawadawadaaayrttttctgcacragtcaaatctcsttggccaggttgtaaattggatggatgagctctaagtcagttrttattgaatamcagtactcaaattagtt[a/g]atgacgactctgcctrttcagctacccttctccttgttttcactcttcttcttctttttatgaggttacwtatgagtgtttagcctcctagaagcttttgatataatgaagcatttataagcatgtaaacttgtttgacattgtrwatggcattakttttaataattagttcccatagcaactgcaaattaatttttamactwgaaactgctgycgtaactgatgaamtttaccatctgatttgtgttttggcatgccttgtacattgtatgsccatgtattttcatctcttcacaaatatttytttctgactggtaaacaataacttttgttsctaggaaccaccgtggtctgcgacactactggggtctccgagtgcgtggacagcacactaagacaactggycgccgtggaaagactgttggtgtctcaaagaagcgttgagtttgtttctccytttttgggatgtttgcraattttgtttggccttttagaatrtcttgggtttagtattgtacttttctttttggcagactcgtgcagtatcatttagctgtctttatgtgttct
CL859CT1053_01	391	AG	34	12	22	1	0	1	0	0	0	0	0	0	33	12	21	0	0	0	1	0	1	0.0294118	0	0.0454545	GG	16	6	10	AA	0	0	0	AG	1	0	1	0.0156107	no	no	0	no	no	0.0249433	no	no	0.240045	0.387155		CL859CT1053_01	TRUE	391	[a/g]	gagcgtttgaagaagatcaggtatgcwcttatttcttttctttcttttccaactttacataatctgttacccatcatgttgttgtgagctttgtcttccttaakattgaaagtttgtctcaatttttatgttgaattagccaatgagttctagatcatctggtacctcatccccttataaattctstgtggatggtgaggtcgttggttcaagacccacagcatttgtaatgttcyaacagatatatatgtryatrtatatatawawawadawadaaayrttttctgcacragtcaaatctcsttggccaggttgtaaattggatggatgagctctaagtcagttrttattgaatamcagtactcaaattagttratgacgactctgcct[a/g]ttcagctacccttctccttgttttcactcttcttcttctttttatgaggttacwtatgagtgtttagcctcctagaagcttttgatataatgaagcatttataagcatgtaaacttgtttgacattgtrwatggcattakttttaataattagttcccatagcaactgcaaattaatttttamactwgaaactgctgycgtaactgatgaamtttaccatctgatttgtgttttggcatgccttgtacattgtatgsccatgtattttcatctcttcacaaatatttytttctgactggtaaacaataacttttgttsctaggaaccaccgtggtctgcgacactactggggtctccgagtgcgtggacagcacactaagacaactggycgccgtggaaagactgttggtgtctcaaagaagcgttgagtttgtttctccytttttgggatgtttgcraattttgtttggccttttagaatrtcttgggtttagtattgtacttttctttttggcagactcgtgcagtatcatttagctgtctttatgtgttct
CL859CT1053_01	445	AT	30	12	18	1	0	1	29	12	17	0	0	0	0	0	0	0	0	0	1	0	1	0.0333333	0	0.0555556	TT	14	6	8	AA	0	0	0	AT	1	0	1	0.0178359	no	no	0	no	no	0.0311419	no	no	0.185824	0.313409		CL859CT1053_01	TRUE	445	[a/t]	gagcgtttgaagaagatcaggtatgcwcttatttcttttctttcttttccaactttacataatctgttacccatcatgttgttgtgagctttgtcttccttaakattgaaagtttgtctcaatttttatgttgaattagccaatgagttctagatcatctggtacctcatccccttataaattctstgtggatggtgaggtcgttggttcaagacccacagcatttgtaatgttcyaacagatatatatgtryatrtatatatawawawadawadaaayrttttctgcacragtcaaatctcsttggccaggttgtaaattggatggatgagctctaagtcagttrttattgaatamcagtactcaaattagttratgacgactctgcctrttcagctacccttctccttgttttcactcttcttcttctttttatgaggttac[a/t]tatgagtgtttagcctcctagaagcttttgatataatgaagcatttataagcatgtaaacttgtttgacattgtrwatggcattakttttaataattagttcccatagcaactgcaaattaatttttamactwgaaactgctgycgtaactgatgaamtttaccatctgatttgtgttttggcatgccttgtacattgtatgsccatgtattttcatctcttcacaaatatttytttctgactggtaaacaataacttttgttsctaggaaccaccgtggtctgcgacactactggggtctccgagtgcgtggacagcacactaagacaactggycgccgtggaaagactgttggtgtctcaaagaagcgttgagtttgtttctccytttttgggatgtttgcraattttgtttggccttttagaatrtcttgggtttagtattgtacttttctttttggcagactcgtgcagtatcatttagctgtctttatgtgttct
CL859CT1053_01	520	AG	34	12	22	1	1	0	0	0	0	0	0	0	33	11	22	0	0	0	1	1	0	0.0294118	0.0833333	0	GG	16	5	11	AA	0	0	0	AG	1	1	0	0.0156107	no	no	0.0495868	no	no	0	no	no	-0.337963	-1.02098		CL859CT1053_01	TRUE	520	[a/g]	gagcgtttgaagaagatcaggtatgcwcttatttcttttctttcttttccaactttacataatctgttacccatcatgttgttgtgagctttgtcttccttaakattgaaagtttgtctcaatttttatgttgaattagccaatgagttctagatcatctggtacctcatccccttataaattctstgtggatggtgaggtcgttggttcaagacccacagcatttgtaatgttcyaacagatatatatgtryatrtatatatawawawadawadaaayrttttctgcacragtcaaatctcsttggccaggttgtaaattggatggatgagctctaagtcagttrttattgaatamcagtactcaaattagttratgacgactctgcctrttcagctacccttctccttgttttcactcttcttcttctttttatgaggttacwtatgagtgtttagcctcctagaagcttttgatataatgaagcatttataagcatgtaaacttgtttgacattgt[a/g]watggcattakttttaataattagttcccatagcaactgcaaattaatttttamactwgaaactgctgycgtaactgatgaamtttaccatctgatttgtgttttggcatgccttgtacattgtatgsccatgtattttcatctcttcacaaatatttytttctgactggtaaacaataacttttgttsctaggaaccaccgtggtctgcgacactactggggtctccgagtgcgtggacagcacactaagacaactggycgccgtggaaagactgttggtgtctcaaagaagcgttgagtttgtttctccytttttgggatgtttgcraattttgtttggccttttagaatrtcttgggtttagtattgtacttttctttttggcagactcgtgcagtatcatttagctgtctttatgtgttct
CL859CT1053_01	521	AT	34	12	22	1	1	0	33	11	22	0	0	0	0	0	0	0	0	0	1	1	0	0.0294118	0.0833333	0	TT	16	5	11	AA	0	0	0	AT	1	1	0	0.0156107	no	no	0.0495868	no	no	0	no	no	-0.337963	-1.02098		CL859CT1053_01	TRUE	521	[a/t]	gagcgtttgaagaagatcaggtatgcwcttatttcttttctttcttttccaactttacataatctgttacccatcatgttgttgtgagctttgtcttccttaakattgaaagtttgtctcaatttttatgttgaattagccaatgagttctagatcatctggtacctcatccccttataaattctstgtggatggtgaggtcgttggttcaagacccacagcatttgtaatgttcyaacagatatatatgtryatrtatatatawawawadawadaaayrttttctgcacragtcaaatctcsttggccaggttgtaaattggatggatgagctctaagtcagttrttattgaatamcagtactcaaattagttratgacgactctgcctrttcagctacccttctccttgttttcactcttcttcttctttttatgaggttacwtatgagtgtttagcctcctagaagcttttgatataatgaagcatttataagcatgtaaacttgtttgacattgtr[a/t]atggcattakttttaataattagttcccatagcaactgcaaattaatttttamactwgaaactgctgycgtaactgatgaamtttaccatctgatttgtgttttggcatgccttgtacattgtatgsccatgtattttcatctcttcacaaatatttytttctgactggtaaacaataacttttgttsctaggaaccaccgtggtctgcgacactactggggtctccgagtgcgtggacagcacactaagacaactggycgccgtggaaagactgttggtgtctcaaagaagcgttgagtttgtttctccytttttgggatgtttgcraattttgtttggccttttagaatrtcttgggtttagtattgtacttttctttttggcagactcgtgcagtatcatttagctgtctttatgtgttct
CL859CT1053_01	531	TG	34	12	22	0	0	0	4	2	2	0	0	0	30	10	20	0	0	0	4	2	2	0.117647	0.166667	0.0909091	GG	13	4	9	TT	0	0	0	TG	4	2	2	0.302222	no	no	0.24	no	no	0.11	no	no	-0.0670531	-0.143745		CL859CT1053_01	TRUE	531	[g/t]	gagcgtttgaagaagatcaggtatgcwcttatttcttttctttcttttccaactttacataatctgttacccatcatgttgttgtgagctttgtcttccttaakattgaaagtttgtctcaatttttatgttgaattagccaatgagttctagatcatctggtacctcatccccttataaattctstgtggatggtgaggtcgttggttcaagacccacagcatttgtaatgttcyaacagatatatatgtryatrtatatatawawawadawadaaayrttttctgcacragtcaaatctcsttggccaggttgtaaattggatggatgagctctaagtcagttrttattgaatamcagtactcaaattagttratgacgactctgcctrttcagctacccttctccttgttttcactcttcttcttctttttatgaggttacwtatgagtgtttagcctcctagaagcttttgatataatgaagcatttataagcatgtaaacttgtttgacattgtrwatggcatta[g/t]ttttaataattagttcccatagcaactgcaaattaatttttamactwgaaactgctgycgtaactgatgaamtttaccatctgatttgtgttttggcatgccttgtacattgtatgsccatgtattttcatctcttcacaaatatttytttctgactggtaaacaataacttttgttsctaggaaccaccgtggtctgcgacactactggggtctccgagtgcgtggacagcacactaagacaactggycgccgtggaaagactgttggtgtctcaaagaagcgttgagtttgtttctccytttttgggatgtttgcraattttgtttggccttttagaatrtcttgggtttagtattgtacttttctttttggcagactcgtgcagtatcatttagctgtctttatgtgttct
CL859CT1053_01	574	AC	34	12	22	16	5	11	0	0	0	18	7	11	0	0	0	0	0	0	16	5	11	0.470588	0.416667	0.5	CC	5	3	2	AA	4	2	2	AC	8	1	7	0.0524691	no	no	2.59102	no	no	0.818182	no	no	0.0104649	0.020713		CL859CT1053_01	TRUE	574	[a/c]	gagcgtttgaagaagatcaggtatgcwcttatttcttttctttcttttccaactttacataatctgttacccatcatgttgttgtgagctttgtcttccttaakattgaaagtttgtctcaatttttatgttgaattagccaatgagttctagatcatctggtacctcatccccttataaattctstgtggatggtgaggtcgttggttcaagacccacagcatttgtaatgttcyaacagatatatatgtryatrtatatatawawawadawadaaayrttttctgcacragtcaaatctcsttggccaggttgtaaattggatggatgagctctaagtcagttrttattgaatamcagtactcaaattagttratgacgactctgcctrttcagctacccttctccttgttttcactcttcttcttctttttatgaggttacwtatgagtgtttagcctcctagaagcttttgatataatgaagcatttataagcatgtaaacttgtttgacattgtrwatggcattakttttaataattagttcccatagcaactgcaaattaattttta[a/c]actwgaaactgctgycgtaactgatgaamtttaccatctgatttgtgttttggcatgccttgtacattgtatgsccatgtattttcatctcttcacaaatatttytttctgactggtaaacaataacttttgttsctaggaaccaccgtggtctgcgacactactggggtctccgagtgcgtggacagcacactaagacaactggycgccgtggaaagactgttggtgtctcaaagaagcgttgagtttgtttctccytttttgggatgtttgcraattttgtttggccttttagaatrtcttgggtttagtattgtacttttctttttggcagactcgtgcagtatcatttagctgtctttatgtgttct
CL859CT1053_01	578	AT	32	12	20	30	11	19	2	1	1	0	0	0	0	0	0	0	0	0	2	1	1	0.0625	0.0833333	0.05	AA	14	5	9	TT	0	0	0	AT	2	1	1	0.0711111	no	no	0.0495868	no	no	0.0277008	no	no	-0.0571852	-0.121307		CL859CT1053_01	TRUE	578	[a/t]	gagcgtttgaagaagatcaggtatgcwcttatttcttttctttcttttccaactttacataatctgttacccatcatgttgttgtgagctttgtcttccttaakattgaaagtttgtctcaatttttatgttgaattagccaatgagttctagatcatctggtacctcatccccttataaattctstgtggatggtgaggtcgttggttcaagacccacagcatttgtaatgttcyaacagatatatatgtryatrtatatatawawawadawadaaayrttttctgcacragtcaaatctcsttggccaggttgtaaattggatggatgagctctaagtcagttrttattgaatamcagtactcaaattagttratgacgactctgcctrttcagctacccttctccttgttttcactcttcttcttctttttatgaggttacwtatgagtgtttagcctcctagaagcttttgatataatgaagcatttataagcatgtaaacttgtttgacattgtrwatggcattakttttaataattagttcccatagcaactgcaaattaatttttamact[a/t]gaaactgctgycgtaactgatgaamtttaccatctgatttgtgttttggcatgccttgtacattgtatgsccatgtattttcatctcttcacaaatatttytttctgactggtaaacaataacttttgttsctaggaaccaccgtggtctgcgacactactggggtctccgagtgcgtggacagcacactaagacaactggycgccgtggaaagactgttggtgtctcaaagaagcgttgagtttgtttctccytttttgggatgtttgcraattttgtttggccttttagaatrtcttgggtttagtattgtacttttctttttggcagactcgtgcagtatcatttagctgtctttatgtgttct
CL859CT1053_01	589	TC	30	12	18	0	0	0	5	1	4	25	11	14	0	0	0	0	0	0	5	1	4	0.166667	0.0833333	0.222222	CC	10	5	5	TT	0	0	0	TC	5	1	4	0.6	no	no	0.0495868	no	no	0.734694	no	no	0.102778	0.186398		CL859CT1053_01	TRUE	589	[c/t]	gagcgtttgaagaagatcaggtatgcwcttatttcttttctttcttttccaactttacataatctgttacccatcatgttgttgtgagctttgtcttccttaakattgaaagtttgtctcaatttttatgttgaattagccaatgagttctagatcatctggtacctcatccccttataaattctstgtggatggtgaggtcgttggttcaagacccacagcatttgtaatgttcyaacagatatatatgtryatrtatatatawawawadawadaaayrttttctgcacragtcaaatctcsttggccaggttgtaaattggatggatgagctctaagtcagttrttattgaatamcagtactcaaattagttratgacgactctgcctrttcagctacccttctccttgttttcactcttcttcttctttttatgaggttacwtatgagtgtttagcctcctagaagcttttgatataatgaagcatttataagcatgtaaacttgtttgacattgtrwatggcattakttttaataattagttcccatagcaactgcaaattaatttttamactwgaaactgctg[c/t]cgtaactgatgaamtttaccatctgatttgtgttttggcatgccttgtacattgtatgsccatgtattttcatctcttcacaaatatttytttctgactggtaaacaataacttttgttsctaggaaccaccgtggtctgcgacactactggggtctccgagtgcgtggacagcacactaagacaactggycgccgtggaaagactgttggtgtctcaaagaagcgttgagtttgtttctccytttttgggatgtttgcraattttgtttggccttttagaatrtcttgggtttagtattgtacttttctttttggcagactcgtgcagtatcatttagctgtctttatgtgttct
CL859CT1053_01	603	AC	34	12	22	31	10	21	0	0	0	3	2	1	0	0	0	0	0	0	3	2	1	0.0882353	0.166667	0.0454545	AA	14	4	10	CC	0	0	0	AC	3	2	1	0.159209	no	no	0.24	no	no	0.0249433	no	no	-0.132863	-0.306442		CL859CT1053_01	TRUE	603	[a/c]	gagcgtttgaagaagatcaggtatgcwcttatttcttttctttcttttccaactttacataatctgttacccatcatgttgttgtgagctttgtcttccttaakattgaaagtttgtctcaatttttatgttgaattagccaatgagttctagatcatctggtacctcatccccttataaattctstgtggatggtgaggtcgttggttcaagacccacagcatttgtaatgttcyaacagatatatatgtryatrtatatatawawawadawadaaayrttttctgcacragtcaaatctcsttggccaggttgtaaattggatggatgagctctaagtcagttrttattgaatamcagtactcaaattagttratgacgactctgcctrttcagctacccttctccttgttttcactcttcttcttctttttatgaggttacwtatgagtgtttagcctcctagaagcttttgatataatgaagcatttataagcatgtaaacttgtttgacattgtrwatggcattakttttaataattagttcccatagcaactgcaaattaatttttamactwgaaactgctgycgtaactgatgaa[a/c]tttaccatctgatttgtgttttggcatgccttgtacattgtatgsccatgtattttcatctcttcacaaatatttytttctgactggtaaacaataacttttgttsctaggaaccaccgtggtctgcgacactactggggtctccgagtgcgtggacagcacactaagacaactggycgccgtggaaagactgttggtgtctcaaagaagcgttgagtttgtttctccytttttgggatgtttgcraattttgtttggccttttagaatrtcttgggtttagtattgtacttttctttttggcagactcgtgcagtatcatttagctgtctttatgtgttct
CL859CT1053_01	648	CG	34	12	22	0	0	0	0	0	0	1	1	0	33	11	22	0	0	0	1	1	0	0.0294118	0.0833333	0	GG	16	5	11	CC	0	0	0	CG	1	1	0	0.0156107	no	no	0.0495868	no	no	0	no	no	-0.337963	-1.02098		CL859CT1053_01	TRUE	648	[c/g]	gagcgtttgaagaagatcaggtatgcwcttatttcttttctttcttttccaactttacataatctgttacccatcatgttgttgtgagctttgtcttccttaakattgaaagtttgtctcaatttttatgttgaattagccaatgagttctagatcatctggtacctcatccccttataaattctstgtggatggtgaggtcgttggttcaagacccacagcatttgtaatgttcyaacagatatatatgtryatrtatatatawawawadawadaaayrttttctgcacragtcaaatctcsttggccaggttgtaaattggatggatgagctctaagtcagttrttattgaatamcagtactcaaattagttratgacgactctgcctrttcagctacccttctccttgttttcactcttcttcttctttttatgaggttacwtatgagtgtttagcctcctagaagcttttgatataatgaagcatttataagcatgtaaacttgtttgacattgtrwatggcattakttttaataattagttcccatagcaactgcaaattaatttttamactwgaaactgctgycgtaactgatgaamtttaccatctgatttgtgttttggcatgccttgtacattgtatg[c/g]ccatgtattttcatctcttcacaaatatttytttctgactggtaaacaataacttttgttsctaggaaccaccgtggtctgcgacactactggggtctccgagtgcgtggacagcacactaagacaactggycgccgtggaaagactgttggtgtctcaaagaagcgttgagtttgtttctccytttttgggatgtttgcraattttgtttggccttttagaatrtcttgggtttagtattgtacttttctttttggcagactcgtgcagtatcatttagctgtctttatgtgttct
CL859CT1053_01	679	TC	34	16	18	0	0	0	2	2	0	32	14	18	0	0	0	0	0	0	2	2	0	0.0588235	0.125	0	CC	15	6	9	TT	0	0	0	TC	2	2	0	0.0664062	no	no	0.163265	no	no	0	no	no	0.012207	0.0241196		CL859CT1053_01	TRUE	679	[c/t]	gagcgtttgaagaagatcaggtatgcwcttatttcttttctttcttttccaactttacataatctgttacccatcatgttgttgtgagctttgtcttccttaakattgaaagtttgtctcaatttttatgttgaattagccaatgagttctagatcatctggtacctcatccccttataaattctstgtggatggtgaggtcgttggttcaagacccacagcatttgtaatgttcyaacagatatatatgtryatrtatatatawawawadawadaaayrttttctgcacragtcaaatctcsttggccaggttgtaaattggatggatgagctctaagtcagttrttattgaatamcagtactcaaattagttratgacgactctgcctrttcagctacccttctccttgttttcactcttcttcttctttttatgaggttacwtatgagtgtttagcctcctagaagcttttgatataatgaagcatttataagcatgtaaacttgtttgacattgtrwatggcattakttttaataattagttcccatagcaactgcaaattaatttttamactwgaaactgctgycgtaactgatgaamtttaccatctgatttgtgttttggcatgccttgtacattgtatgsccatgtattttcatctcttcacaaatattt[c/t]tttctgactggtaaacaataacttttgttsctaggaaccaccgtggtctgcgacactactggggtctccgagtgcgtggacagcacactaagacaactggycgccgtggaaagactgttggtgtctcaaagaagcgttgagtttgtttctccytttttgggatgtttgcraattttgtttggccttttagaatrtcttgggtttagtattgtacttttctttttggcagactcgtgcagtatcatttagctgtctttatgtgttct
CL859CT1053_01	709	CG	32	16	16	0	0	0	0	0	0	19	10	9	13	6	7	0	0	0	13	6	7	0.40625	0.375	0.4375	CC	5	4	1	GG	2	2	0	CG	9	2	7	0.440853	no	no	1.74222	no	no	4.83951	yes	no	0.00404858	0.00806452		CL859CT1053_01	TRUE	709	[c/g]	gagcgtttgaagaagatcaggtatgcwcttatttcttttctttcttttccaactttacataatctgttacccatcatgttgttgtgagctttgtcttccttaakattgaaagtttgtctcaatttttatgttgaattagccaatgagttctagatcatctggtacctcatccccttataaattctstgtggatggtgaggtcgttggttcaagacccacagcatttgtaatgttcyaacagatatatatgtryatrtatatatawawawadawadaaayrttttctgcacragtcaaatctcsttggccaggttgtaaattggatggatgagctctaagtcagttrttattgaatamcagtactcaaattagttratgacgactctgcctrttcagctacccttctccttgttttcactcttcttcttctttttatgaggttacwtatgagtgtttagcctcctagaagcttttgatataatgaagcatttataagcatgtaaacttgtttgacattgtrwatggcattakttttaataattagttcccatagcaactgcaaattaatttttamactwgaaactgctgycgtaactgatgaamtttaccatctgatttgtgttttggcatgccttgtacattgtatgsccatgtattttcatctcttcacaaatatttytttctgactggtaaacaataacttttgtt[c/g]ctaggaaccaccgtggtctgcgacactactggggtctccgagtgcgtggacagcacactaagacaactggycgccgtggaaagactgttggtgtctcaaagaagcgttgagtttgtttctccytttttgggatgtttgcraattttgtttggccttttagaatrtcttgggtttagtattgtacttttctttttggcagactcgtgcagtatcatttagctgtctttatgtgttct
CL859CT1053_01	780	TC	34	16	18	0	0	0	31	15	16	3	1	2	0	0	0	0	0	0	3	1	2	0.0882353	0.0625	0.111111	TT	14	7	7	CC	0	0	0	TC	3	1	2	0.159209	no	no	0.0355556	no	no	0.140625	no	no	0.0220042	0.0430609		CL859CT1053_01	TRUE	780	[c/t]	gagcgtttgaagaagatcaggtatgcwcttatttcttttctttcttttccaactttacataatctgttacccatcatgttgttgtgagctttgtcttccttaakattgaaagtttgtctcaatttttatgttgaattagccaatgagttctagatcatctggtacctcatccccttataaattctstgtggatggtgaggtcgttggttcaagacccacagcatttgtaatgttcyaacagatatatatgtryatrtatatatawawawadawadaaayrttttctgcacragtcaaatctcsttggccaggttgtaaattggatggatgagctctaagtcagttrttattgaatamcagtactcaaattagttratgacgactctgcctrttcagctacccttctccttgttttcactcttcttcttctttttatgaggttacwtatgagtgtttagcctcctagaagcttttgatataatgaagcatttataagcatgtaaacttgtttgacattgtrwatggcattakttttaataattagttcccatagcaactgcaaattaatttttamactwgaaactgctgycgtaactgatgaamtttaccatctgatttgtgttttggcatgccttgtacattgtatgsccatgtattttcatctcttcacaaatatttytttctgactggtaaacaataacttttgttsctaggaaccaccgtggtctgcgacactactggggtctccgagtgcgtggacagcacactaagacaactgg[c/t]cgccgtggaaagactgttggtgtctcaaagaagcgttgagtttgtttctccytttttgggatgtttgcraattttgtttggccttttagaatrtcttgggtttagtattgtacttttctttttggcagactcgtgcagtatcatttagctgtctttatgtgttct
CL859CT1053_01	832	TC	36	16	20	0	0	0	4	1	3	32	15	17	0	0	0	0	0	0	4	1	3	0.111111	0.0625	0.15	CC	14	7	7	TT	0	0	0	TC	4	1	3	0.28125	no	no	0.0355556	no	no	0.311419	no	no	0.0579004	0.109463		CL859CT1053_01	TRUE	832	[c/t]	gagcgtttgaagaagatcaggtatgcwcttatttcttttctttcttttccaactttacataatctgttacccatcatgttgttgtgagctttgtcttccttaakattgaaagtttgtctcaatttttatgttgaattagccaatgagttctagatcatctggtacctcatccccttataaattctstgtggatggtgaggtcgttggttcaagacccacagcatttgtaatgttcyaacagatatatatgtryatrtatatatawawawadawadaaayrttttctgcacragtcaaatctcsttggccaggttgtaaattggatggatgagctctaagtcagttrttattgaatamcagtactcaaattagttratgacgactctgcctrttcagctacccttctccttgttttcactcttcttcttctttttatgaggttacwtatgagtgtttagcctcctagaagcttttgatataatgaagcatttataagcatgtaaacttgtttgacattgtrwatggcattakttttaataattagttcccatagcaactgcaaattaatttttamactwgaaactgctgycgtaactgatgaamtttaccatctgatttgtgttttggcatgccttgtacattgtatgsccatgtattttcatctcttcacaaatatttytttctgactggtaaacaataacttttgttsctaggaaccaccgtggtctgcgacactactggggtctccgagtgcgtggacagcacactaagacaactggycgccgtggaaagactgttggtgtctcaaagaagcgttgagtttgtttctcc[c/t]tttttgggatgtttgcraattttgtttggccttttagaatrtcttgggtttagtattgtacttttctttttggcagactcgtgcagtatcatttagctgtctttatgtgttct
CL859CT1053_01	849	AG	36	16	20	1	1	0	0	0	0	0	0	0	35	15	20	0	0	0	1	1	0	0.0277778	0.0625	0	GG	17	7	10	AA	0	0	0	AG	1	1	0	0.0146939	no	no	0.0355556	no	no	0	no	no	-0.0848214	-0.185366		CL859CT1053_01	TRUE	849	[a/g]	gagcgtttgaagaagatcaggtatgcwcttatttcttttctttcttttccaactttacataatctgttacccatcatgttgttgtgagctttgtcttccttaakattgaaagtttgtctcaatttttatgttgaattagccaatgagttctagatcatctggtacctcatccccttataaattctstgtggatggtgaggtcgttggttcaagacccacagcatttgtaatgttcyaacagatatatatgtryatrtatatatawawawadawadaaayrttttctgcacragtcaaatctcsttggccaggttgtaaattggatggatgagctctaagtcagttrttattgaatamcagtactcaaattagttratgacgactctgcctrttcagctacccttctccttgttttcactcttcttcttctttttatgaggttacwtatgagtgtttagcctcctagaagcttttgatataatgaagcatttataagcatgtaaacttgtttgacattgtrwatggcattakttttaataattagttcccatagcaactgcaaattaatttttamactwgaaactgctgycgtaactgatgaamtttaccatctgatttgtgttttggcatgccttgtacattgtatgsccatgtattttcatctcttcacaaatatttytttctgactggtaaacaataacttttgttsctaggaaccaccgtggtctgcgacactactggggtctccgagtgcgtggacagcacactaagacaactggycgccgtggaaagactgttggtgtctcaaagaagcgttgagtttgtttctccytttttgggatgtttgc[a/g]aattttgtttggccttttagaatrtcttgggtttagtattgtacttttctttttggcagactcgtgcagtatcatttagctgtctttatgtgttct
CL859CT1053_01	873	AG	36	16	20	35	15	20	0	0	0	0	0	0	1	1	0	0	0	0	1	1	0	0.0277778	0.0625	0	AA	17	7	10	GG	0	0	0	AG	1	1	0	0.0146939	no	no	0.0355556	no	no	0	no	no	-0.0848214	-0.185366		CL859CT1053_01	TRUE	873	[a/g]	gagcgtttgaagaagatcaggtatgcwcttatttcttttctttcttttccaactttacataatctgttacccatcatgttgttgtgagctttgtcttccttaakattgaaagtttgtctcaatttttatgttgaattagccaatgagttctagatcatctggtacctcatccccttataaattctstgtggatggtgaggtcgttggttcaagacccacagcatttgtaatgttcyaacagatatatatgtryatrtatatatawawawadawadaaayrttttctgcacragtcaaatctcsttggccaggttgtaaattggatggatgagctctaagtcagttrttattgaatamcagtactcaaattagttratgacgactctgcctrttcagctacccttctccttgttttcactcttcttcttctttttatgaggttacwtatgagtgtttagcctcctagaagcttttgatataatgaagcatttataagcatgtaaacttgtttgacattgtrwatggcattakttttaataattagttcccatagcaactgcaaattaatttttamactwgaaactgctgycgtaactgatgaamtttaccatctgatttgtgttttggcatgccttgtacattgtatgsccatgtattttcatctcttcacaaatatttytttctgactggtaaacaataacttttgttsctaggaaccaccgtggtctgcgacactactggggtctccgagtgcgtggacagcacactaagacaactggycgccgtggaaagactgttggtgtctcaaagaagcgttgagtttgtttctccytttttgggatgtttgcraattttgtttggccttttagaat[a/g]tcttgggtttagtattgtacttttctttttggcagactcgtgcagtatcatttagctgtctttatgtgttct
CL8601CT9919_01	125	AC	30	10	20	28	8	20	0	0	0	2	2	0	0	0	0	0	0	0	2	2	0	0.0666667	0.2	0	AA	14	4	10	CC	1	1	0	AC	0	0	0	15	yes	yes	5	yes	no	0	no	no	-0.285714	-0.8		CL8601CT9919_01	TRUE	125	[a/c]	gcactcaaacatcccagcacacatatccccatgctttcgtgtgaaagagggagaccacgtcaccattggccagtgcaggttatatttaaatctaagttccttctataaacatttttggttgtaa[a/c]ttgatgaaacaagtatcttttytggttattagggttaatttcaaaacaatgttgtcttttgcaggccattgtcaaagacagtgaggtttaatgttttgaaggtgacttcagctggttcttcaggaggagctggtaagaaggcatttacaggaatgtgagcttcagtgtgtaacgtttctcagtagtattacatttgaatgagatgatgttagtttaagckgagtccagatgagaccttwttgcccatttgtttnngtcattaacatattaaatctttktattggagttcctgaaytttgccatgctataatcatttagattatgggatcctttttaaattgwttcgaaatgtgattgtgttttgccaagaaccttgtgaatgtggttgagact
CL8601CT9919_01	147	TC	32	12	20	0	0	0	31	11	20	1	1	0	0	0	0	0	0	0	1	1	0	0.03125	0.0833333	0	TT	15	5	10	CC	0	0	0	TC	1	1	0	0.0166493	no	no	0.0495868	no	no	0	no	no	-0.261649	-0.708738		CL8601CT9919_01	TRUE	147	[c/t]	gcactcaaacatcccagcacacatatccccatgctttcgtgtgaaagagggagaccacgtcaccattggccagtgcaggttatatttaaatctaagttccttctataaacatttttggttgtaamttgatgaaacaagtatctttt[c/t]tggttattagggttaatttcaaaacaatgttgtcttttgcaggccattgtcaaagacagtgaggtttaatgttttgaaggtgacttcagctggttcttcaggaggagctggtaagaaggcatttacaggaatgtgagcttcagtgtgtaacgtttctcagtagtattacatttgaatgagatgatgttagtttaagckgagtccagatgagaccttwttgcccatttgtttnngtcattaacatattaaatctttktattggagttcctgaaytttgccatgctataatcatttagattatgggatcctttttaaattgwttcgaaatgtgattgtgttttgccaagaaccttgtgaatgtggttgagact
CL8601CT9919_01	345	TG	30	10	20	0	0	0	29	9	20	0	0	0	1	1	0	0	0	0	1	1	0	0.0333333	0.1	0	TT	14	4	10	GG	0	0	0	TC	0	0	0	0	no	no	0	no	no	0	no	no	0	0		CL8601CT9919_01	TRUE	345	[g/t]	gcactcaaacatcccagcacacatatccccatgctttcgtgtgaaagagggagaccacgtcaccattggccagtgcaggttatatttaaatctaagttccttctataaacatttttggttgtaamttgatgaaacaagtatcttttytggttattagggttaatttcaaaacaatgttgtcttttgcaggccattgtcaaagacagtgaggtttaatgttttgaaggtgacttcagctggttcttcaggaggagctggtaagaaggcatttacaggaatgtgagcttcagtgtgtaacgtttctcagtagtattacatttgaatgagatgatgttagtttaagc[g/t]gagtccagatgagaccttwttgcccatttgtttnngtcattaacatattaaatctttktattggagttcctgaaytttgccatgctataatcatttagattatgggatcctttttaaattgwttcgaaatgtgattgtgttttgccaagaaccttgtgaatgtggttgagact
CL8601CT9919_01	364	AT	32	12	20	2	2	0	30	10	20	0	0	0	0	0	0	0	0	0	2	2	0	0.0625	0.166667	0	TT	15	5	10	AA	1	1	0	AT	0	0	0	16	yes	yes	6	yes	no	0	no	no	-0.185185	-0.454545		CL8601CT9919_01	TRUE	364	[a/t]	gcactcaaacatcccagcacacatatccccatgctttcgtgtgaaagagggagaccacgtcaccattggccagtgcaggttatatttaaatctaagttccttctataaacatttttggttgtaamttgatgaaacaagtatcttttytggttattagggttaatttcaaaacaatgttgtcttttgcaggccattgtcaaagacagtgaggtttaatgttttgaaggtgacttcagctggttcttcaggaggagctggtaagaaggcatttacaggaatgtgagcttcagtgtgtaacgtttctcagtagtattacatttgaatgagatgatgttagtttaagckgagtccagatgagacctt[a/t]ttgcccatttgtttnngtcattaacatattaaatctttktattggagttcctgaaytttgccatgctataatcatttagattatgggatcctttttaaattgwttcgaaatgtgattgtgttttgccaagaaccttgtgaatgtggttgagact
CL8601CT9919_01	379	T-	30	12	18	0	0	0	28	12	16	0	0	0	0	0	0	2	0	2	2	0	2	0.0666667	0	0.111111	TT	14	6	8	Indel	1	0	1	None	0	0	0	15	yes	yes	0	no	no	9	yes	yes	0.206349	0.342105		CL8601CT9919_01	TRUE	379	[t/-]	gcactcaaacatcccagcacacatatccccatgctttcgtgtgaaagagggagaccacgtcaccattggccagtgcaggttatatttaaatctaagttccttctataaacatttttggttgtaamttgatgaaacaagtatcttttytggttattagggttaatttcaaaacaatgttgtcttttgcaggccattgtcaaagacagtgaggtttaatgttttgaaggtgacttcagctggttcttcaggaggagctggtaagaaggcatttacaggaatgtgagcttcagtgtgtaacgtttctcagtagtattacatttgaatgagatgatgttagtttaagckgagtccagatgagaccttwttgcccatttgttt[t/-]ngtcattaacatattaaatctttktattggagttcctgaaytttgccatgctataatcatttagattatgggatcctttttaaattgwttcgaaatgtgattgtgttttgccaagaaccttgtgaatgtggttgagact
CL8601CT9919_01	380	T-	30	12	18	0	0	0	28	12	16	0	0	0	0	0	0	2	0	2	2	0	2	0.0666667	0	0.111111	TT	14	6	8	Indel	1	0	1	None	0	0	0	15	yes	yes	0	no	no	9	yes	yes	0.206349	0.342105		CL8601CT9919_01	TRUE	380	[t/-]	gcactcaaacatcccagcacacatatccccatgctttcgtgtgaaagagggagaccacgtcaccattggccagtgcaggttatatttaaatctaagttccttctataaacatttttggttgtaamttgatgaaacaagtatcttttytggttattagggttaatttcaaaacaatgttgtcttttgcaggccattgtcaaagacagtgaggtttaatgttttgaaggtgacttcagctggttcttcaggaggagctggtaagaaggcatttacaggaatgtgagcttcagtgtgtaacgtttctcagtagtattacatttgaatgagatgatgttagtttaagckgagtccagatgagaccttwttgcccatttgtttn[t/-]gtcattaacatattaaatctttktattggagttcctgaaytttgccatgctataatcatttagattatgggatcctttttaaattgwttcgaaatgtgattgtgttttgccaagaaccttgtgaatgtggttgagact
CL8601CT9919_01	403	TG	30	12	18	0	0	0	2	0	2	0	0	0	28	12	16	0	0	0	2	0	2	0.0666667	0	0.111111	GG	14	6	8	TT	1	0	1	TG	0	0	0	15	yes	yes	0	no	no	9	yes	yes	0.206349	0.342105		CL8601CT9919_01	TRUE	403	[g/t]	gcactcaaacatcccagcacacatatccccatgctttcgtgtgaaagagggagaccacgtcaccattggccagtgcaggttatatttaaatctaagttccttctataaacatttttggttgtaamttgatgaaacaagtatcttttytggttattagggttaatttcaaaacaatgttgtcttttgcaggccattgtcaaagacagtgaggtttaatgttttgaaggtgacttcagctggttcttcaggaggagctggtaagaaggcatttacaggaatgtgagcttcagtgtgtaacgtttctcagtagtattacatttgaatgagatgatgttagtttaagckgagtccagatgagaccttwttgcccatttgtttnngtcattaacatattaaatcttt[g/t]tattggagttcctgaaytttgccatgctataatcatttagattatgggatcctttttaaattgwttcgaaatgtgattgtgttttgccaagaaccttgtgaatgtggttgagact
CL8601CT9919_01	420	TC	30	12	18	0	0	0	20	11	9	10	1	9	0	0	0	0	0	0	10	1	9	0.333333	0.0833333	0.5	TT	8	5	3	CC	3	0	3	TC	4	1	3	2.4	no	no	0.0495868	no	no	1	no	no	0.265625	0.419753		CL8601CT9919_01	TRUE	420	[c/t]	gcactcaaacatcccagcacacatatccccatgctttcgtgtgaaagagggagaccacgtcaccattggccagtgcaggttatatttaaatctaagttccttctataaacatttttggttgtaamttgatgaaacaagtatcttttytggttattagggttaatttcaaaacaatgttgtcttttgcaggccattgtcaaagacagtgaggtttaatgttttgaaggtgacttcagctggttcttcaggaggagctggtaagaaggcatttacaggaatgtgagcttcagtgtgtaacgtttctcagtagtattacatttgaatgagatgatgttagtttaagckgagtccagatgagaccttwttgcccatttgtttnngtcattaacatattaaatctttktattggagttcctgaa[c/t]tttgccatgctataatcatttagattatgggatcctttttaaattgwttcgaaatgtgattgtgttttgccaagaaccttgtgaatgtggttgagact
CL8601CT9919_01	467	AT	30	12	18	2	0	2	28	12	16	0	0	0	0	0	0	0	0	0	2	0	2	0.0666667	0	0.111111	TT	14	6	8	AA	1	0	1	AT	0	0	0	15	yes	yes	0	no	no	9	yes	yes	0.206349	0.342105		CL8601CT9919_01	TRUE	467	[a/t]	gcactcaaacatcccagcacacatatccccatgctttcgtgtgaaagagggagaccacgtcaccattggccagtgcaggttatatttaaatctaagttccttctataaacatttttggttgtaamttgatgaaacaagtatcttttytggttattagggttaatttcaaaacaatgttgtcttttgcaggccattgtcaaagacagtgaggtttaatgttttgaaggtgacttcagctggttcttcaggaggagctggtaagaaggcatttacaggaatgtgagcttcagtgtgtaacgtttctcagtagtattacatttgaatgagatgatgttagtttaagckgagtccagatgagaccttwttgcccatttgtttnngtcattaacatattaaatctttktattggagttcctgaaytttgccatgctataatcatttagattatgggatcctttttaaattg[a/t]ttcgaaatgtgattgtgttttgccaagaaccttgtgaatgtggttgagact
CL8602CT12234_02	45	TC	12	4	8	0	0	0	11	3	8	1	1	0	0	0	0	0	0	0	1	1	0	0.0833333	0.25	0	TT	5	1	4	CC	0	0	0	TC	1	1	0	0.0495868	no	no	0.222222	no	no	0	no	no	-0.227273	-0.588235		CL8602CT12234_02	TRUE	45	[c/t]	cttttgacaagcttcttgaggtcctctatgccactccggttaca[c/t]ccttcgcagagcaagtragttcttmtattttttatttataatcattaatcggntttccaatttgttggyttttcatgttatatatggatttkctaarcttattatatakgtggtaaaatttatgatatytttaatattactcatttaacmawraattttttttagcttgttaaggtagtaagtgtatttttttgaaaagttttgttaarrtagtaartcgtgatttgagtaawattacttttacataagcttattaaaaataaacatcatttttgttataaaacaatcacaataaactaggttaatagtcttaaaaaagttgttaggaaaatagttcccaaccatggatcgccttgtagctttcatgcwctaggaagaatatgatggcaacttaggggtgtgaatcatgtgatgcattttattatcawaacagaagcagtgacttcarttgtactatttgatattaatgtcacaatcatcattactatcactatcaatttggaaaaagaatcaaggaaaagtgaaaagctagctagatatgrtacttacgtatattatttactgctctaaatatttggtaaakaaatgttattaaaagtcttgttgtgtacacacatgacaggatttcttgaatatgttcttcgaaaaagtgttcaagcccctccctctggaattcaaccttgttcttgctatgttatggcgccatcctgagaacataarcgttgagaaagtcaaggtggctcactattgtgctgctgtaagtactttttctcattcataatttgtgaaatctaagatcatgcataagataaaattttwaaaaaataaaaacttgtgcatgtataagataaatgatwwttgatattttttgttaaccttctccattatattccacgtaaaatagggatcaaaaccatggaggtacactggcaaggaagttaacatggacagggaggacatcaagatgttggtgaaaaaatggtgggatatttataacgatgaa
CL8602CT12234_02	62	AG	14	6	8	1	1	0	0	0	0	0	0	0	13	5	8	0	0	0	1	1	0	0.0714286	0.166667	0	GG	6	2	4	AA	0	0	0	AG	1	1	0	0.0414201	no	no	0.12	no	no	0	no	no	-0.0470085	-0.0986547		CL8602CT12234_02	TRUE	62	[a/g]	cttttgacaagcttcttgaggtcctctatgccactccggttacayccttcgcagagcaagt[a/g]agttcttmtattttttatttataatcattaatcggntttccaatttgttggyttttcatgttatatatggatttkctaarcttattatatakgtggtaaaatttatgatatytttaatattactcatttaacmawraattttttttagcttgttaaggtagtaagtgtatttttttgaaaagttttgttaarrtagtaartcgtgatttgagtaawattacttttacataagcttattaaaaataaacatcatttttgttataaaacaatcacaataaactaggttaatagtcttaaaaaagttgttaggaaaatagttcccaaccatggatcgccttgtagctttcatgcwctaggaagaatatgatggcaacttaggggtgtgaatcatgtgatgcattttattatcawaacagaagcagtgacttcarttgtactatttgatattaatgtcacaatcatcattactatcactatcaatttggaaaaagaatcaaggaaaagtgaaaagctagctagatatgrtacttacgtatattatttactgctctaaatatttggtaaakaaatgttattaaaagtcttgttgtgtacacacatgacaggatttcttgaatatgttcttcgaaaaagtgttcaagcccctccctctggaattcaaccttgttcttgctatgttatggcgccatcctgagaacataarcgttgagaaagtcaaggtggctcactattgtgctgctgtaagtactttttctcattcataatttgtgaaatctaagatcatgcataagataaaattttwaaaaaataaaaacttgtgcatgtataagataaatgatwwttgatattttttgttaaccttctccattatattccacgtaaaatagggatcaaaaccatggaggtacactggcaaggaagttaacatggacagggaggacatcaagatgttggtgaaaaaatggtgggatatttataacgatgaa
CL8602CT12234_02	70	AC	16	8	8	1	1	0	0	0	0	15	7	8	0	0	0	0	0	0	1	1	0	0.0625	0.125	0	CC	7	3	4	AA	0	0	0	AC	1	1	0	0.0355556	no	no	0.0816327	no	no	0	no	no	0.0666667	0.125		CL8602CT12234_02	TRUE	70	[a/c]	cttttgacaagcttcttgaggtcctctatgccactccggttacayccttcgcagagcaagtragttctt[a/c]tattttttatttataatcattaatcggntttccaatttgttggyttttcatgttatatatggatttkctaarcttattatatakgtggtaaaatttatgatatytttaatattactcatttaacmawraattttttttagcttgttaaggtagtaagtgtatttttttgaaaagttttgttaarrtagtaartcgtgatttgagtaawattacttttacataagcttattaaaaataaacatcatttttgttataaaacaatcacaataaactaggttaatagtcttaaaaaagttgttaggaaaatagttcccaaccatggatcgccttgtagctttcatgcwctaggaagaatatgatggcaacttaggggtgtgaatcatgtgatgcattttattatcawaacagaagcagtgacttcarttgtactatttgatattaatgtcacaatcatcattactatcactatcaatttggaaaaagaatcaaggaaaagtgaaaagctagctagatatgrtacttacgtatattatttactgctctaaatatttggtaaakaaatgttattaaaagtcttgttgtgtacacacatgacaggatttcttgaatatgttcttcgaaaaagtgttcaagcccctccctctggaattcaaccttgttcttgctatgttatggcgccatcctgagaacataarcgttgagaaagtcaaggtggctcactattgtgctgctgtaagtactttttctcattcataatttgtgaaatctaagatcatgcataagataaaattttwaaaaaataaaaacttgtgcatgtataagataaatgatwwttgatattttttgttaaccttctccattatattccacgtaaaatagggatcaaaaccatggaggtacactggcaaggaagttaacatggacagggaggacatcaagatgttggtgaaaaaatggtgggatatttataacgatgaa
CL8602CT12234_02	98	TG-	16	8	8	0	0	0	1	1	0	0	0	0	1	1	0	14	6	8	1	1	0	0.0625	0.125	0	Indel	7	3	4	TT	0	0	0	None	0	0	0	0	no	no	0	no	no	0	no	no	0	0		CL8602CT12234_02	TRUE	98	[g/t/-]	cttttgacaagcttcttgaggtcctctatgccactccggttacayccttcgcagagcaagtragttcttmtattttttatttataatcattaatcgg[g/t/-]tttccaatttgttggyttttcatgttatatatggatttkctaarcttattatatakgtggtaaaatttatgatatytttaatattactcatttaacmawraattttttttagcttgttaaggtagtaagtgtatttttttgaaaagttttgttaarrtagtaartcgtgatttgagtaawattacttttacataagcttattaaaaataaacatcatttttgttataaaacaatcacaataaactaggttaatagtcttaaaaaagttgttaggaaaatagttcccaaccatggatcgccttgtagctttcatgcwctaggaagaatatgatggcaacttaggggtgtgaatcatgtgatgcattttattatcawaacagaagcagtgacttcarttgtactatttgatattaatgtcacaatcatcattactatcactatcaatttggaaaaagaatcaaggaaaagtgaaaagctagctagatatgrtacttacgtatattatttactgctctaaatatttggtaaakaaatgttattaaaagtcttgttgtgtacacacatgacaggatttcttgaatatgttcttcgaaaaagtgttcaagcccctccctctggaattcaaccttgttcttgctatgttatggcgccatcctgagaacataarcgttgagaaagtcaaggtggctcactattgtgctgctgtaagtactttttctcattcataatttgtgaaatctaagatcatgcataagataaaattttwaaaaaataaaaacttgtgcatgtataagataaatgatwwttgatattttttgttaaccttctccattatattccacgtaaaatagggatcaaaaccatggaggtacactggcaaggaagttaacatggacagggaggacatcaagatgttggtgaaaaaatggtgggatatttataacgatgaa
CL8602CT12234_02	114	TC	16	8	8	0	0	0	14	6	8	2	2	0	0	0	0	0	0	0	2	2	0	0.125	0.25	0	TT	7	3	4	CC	1	1	0	TC	0	0	0	8	yes	yes	4	yes	no	0	no	no	0.142857	0.25		CL8602CT12234_02	TRUE	114	[c/t]	cttttgacaagcttcttgaggtcctctatgccactccggttacayccttcgcagagcaagtragttcttmtattttttatttataatcattaatcggntttccaatttgttgg[c/t]ttttcatgttatatatggatttkctaarcttattatatakgtggtaaaatttatgatatytttaatattactcatttaacmawraattttttttagcttgttaaggtagtaagtgtatttttttgaaaagttttgttaarrtagtaartcgtgatttgagtaawattacttttacataagcttattaaaaataaacatcatttttgttataaaacaatcacaataaactaggttaatagtcttaaaaaagttgttaggaaaatagttcccaaccatggatcgccttgtagctttcatgcwctaggaagaatatgatggcaacttaggggtgtgaatcatgtgatgcattttattatcawaacagaagcagtgacttcarttgtactatttgatattaatgtcacaatcatcattactatcactatcaatttggaaaaagaatcaaggaaaagtgaaaagctagctagatatgrtacttacgtatattatttactgctctaaatatttggtaaakaaatgttattaaaagtcttgttgtgtacacacatgacaggatttcttgaatatgttcttcgaaaaagtgttcaagcccctccctctggaattcaaccttgttcttgctatgttatggcgccatcctgagaacataarcgttgagaaagtcaaggtggctcactattgtgctgctgtaagtactttttctcattcataatttgtgaaatctaagatcatgcataagataaaattttwaaaaaataaaaacttgtgcatgtataagataaatgatwwttgatattttttgttaaccttctccattatattccacgtaaaatagggatcaaaaccatggaggtacactggcaaggaagttaacatggacagggaggacatcaagatgttggtgaaaaaatggtgggatatttataacgatgaa
CL8602CT12234_02	137	TG	14	6	8	0	0	0	1	1	0	0	0	0	13	5	8	0	0	0	1	1	0	0.0714286	0.166667	0	GG	6	2	4	TT	0	0	0	TG	1	1	0	0.0414201	no	no	0.12	no	no	0	no	no	-0.0470085	-0.0986547		CL8602CT12234_02	TRUE	137	[g/t]	cttttgacaagcttcttgaggtcctctatgccactccggttacayccttcgcagagcaagtragttcttmtattttttatttataatcattaatcggntttccaatttgttggyttttcatgttatatatggattt[g/t]ctaarcttattatatakgtggtaaaatttatgatatytttaatattactcatttaacmawraattttttttagcttgttaaggtagtaagtgtatttttttgaaaagttttgttaarrtagtaartcgtgatttgagtaawattacttttacataagcttattaaaaataaacatcatttttgttataaaacaatcacaataaactaggttaatagtcttaaaaaagttgttaggaaaatagttcccaaccatggatcgccttgtagctttcatgcwctaggaagaatatgatggcaacttaggggtgtgaatcatgtgatgcattttattatcawaacagaagcagtgacttcarttgtactatttgatattaatgtcacaatcatcattactatcactatcaatttggaaaaagaatcaaggaaaagtgaaaagctagctagatatgrtacttacgtatattatttactgctctaaatatttggtaaakaaatgttattaaaagtcttgttgtgtacacacatgacaggatttcttgaatatgttcttcgaaaaagtgttcaagcccctccctctggaattcaaccttgttcttgctatgttatggcgccatcctgagaacataarcgttgagaaagtcaaggtggctcactattgtgctgctgtaagtactttttctcattcataatttgtgaaatctaagatcatgcataagataaaattttwaaaaaataaaaacttgtgcatgtataagataaatgatwwttgatattttttgttaaccttctccattatattccacgtaaaatagggatcaaaaccatggaggtacactggcaaggaagttaacatggacagggaggacatcaagatgttggtgaaaaaatggtgggatatttataacgatgaa
CL8602CT12234_02	142	AG	14	6	8	1	1	0	0	0	0	0	0	0	13	5	8	0	0	0	1	1	0	0.0714286	0.166667	0	GG	6	2	4	AA	0	0	0	AG	1	1	0	0.0414201	no	no	0.12	no	no	0	no	no	-0.0470085	-0.0986547		CL8602CT12234_02	TRUE	142	[a/g]	cttttgacaagcttcttgaggtcctctatgccactccggttacayccttcgcagagcaagtragttcttmtattttttatttataatcattaatcggntttccaatttgttggyttttcatgttatatatggatttkctaa[a/g]cttattatatakgtggtaaaatttatgatatytttaatattactcatttaacmawraattttttttagcttgttaaggtagtaagtgtatttttttgaaaagttttgttaarrtagtaartcgtgatttgagtaawattacttttacataagcttattaaaaataaacatcatttttgttataaaacaatcacaataaactaggttaatagtcttaaaaaagttgttaggaaaatagttcccaaccatggatcgccttgtagctttcatgcwctaggaagaatatgatggcaacttaggggtgtgaatcatgtgatgcattttattatcawaacagaagcagtgacttcarttgtactatttgatattaatgtcacaatcatcattactatcactatcaatttggaaaaagaatcaaggaaaagtgaaaagctagctagatatgrtacttacgtatattatttactgctctaaatatttggtaaakaaatgttattaaaagtcttgttgtgtacacacatgacaggatttcttgaatatgttcttcgaaaaagtgttcaagcccctccctctggaattcaaccttgttcttgctatgttatggcgccatcctgagaacataarcgttgagaaagtcaaggtggctcactattgtgctgctgtaagtactttttctcattcataatttgtgaaatctaagatcatgcataagataaaattttwaaaaaataaaaacttgtgcatgtataagataaatgatwwttgatattttttgttaaccttctccattatattccacgtaaaatagggatcaaaaccatggaggtacactggcaaggaagttaacatggacagggaggacatcaagatgttggtgaaaaaatggtgggatatttataacgatgaa
CL8602CT12234_02	154	TG	16	8	8	0	0	0	14	6	8	0	0	0	2	2	0	0	0	0	2	2	0	0.125	0.25	0	TT	6	2	4	GG	0	0	0	TC	0	0	0	0	no	no	0	no	no	0	no	no	0	0		CL8602CT12234_02	TRUE	154	[g/t]	cttttgacaagcttcttgaggtcctctatgccactccggttacayccttcgcagagcaagtragttcttmtattttttatttataatcattaatcggntttccaatttgttggyttttcatgttatatatggatttkctaarcttattatata[g/t]gtggtaaaatttatgatatytttaatattactcatttaacmawraattttttttagcttgttaaggtagtaagtgtatttttttgaaaagttttgttaarrtagtaartcgtgatttgagtaawattacttttacataagcttattaaaaataaacatcatttttgttataaaacaatcacaataaactaggttaatagtcttaaaaaagttgttaggaaaatagttcccaaccatggatcgccttgtagctttcatgcwctaggaagaatatgatggcaacttaggggtgtgaatcatgtgatgcattttattatcawaacagaagcagtgacttcarttgtactatttgatattaatgtcacaatcatcattactatcactatcaatttggaaaaagaatcaaggaaaagtgaaaagctagctagatatgrtacttacgtatattatttactgctctaaatatttggtaaakaaatgttattaaaagtcttgttgtgtacacacatgacaggatttcttgaatatgttcttcgaaaaagtgttcaagcccctccctctggaattcaaccttgttcttgctatgttatggcgccatcctgagaacataarcgttgagaaagtcaaggtggctcactattgtgctgctgtaagtactttttctcattcataatttgtgaaatctaagatcatgcataagataaaattttwaaaaaataaaaacttgtgcatgtataagataaatgatwwttgatattttttgttaaccttctccattatattccacgtaaaatagggatcaaaaccatggaggtacactggcaaggaagttaacatggacagggaggacatcaagatgttggtgaaaaaatggtgggatatttataacgatgaa
CL8602CT12234_02	174	TC	14	6	8	0	0	0	2	0	2	12	6	6	0	0	0	0	0	0	2	0	2	0.142857	0	0.25	CC	6	3	3	TT	1	0	1	TC	0	0	0	7	yes	yes	0	no	no	4	yes	no	0.234375	0.379747		CL8602CT12234_02	TRUE	174	[c/t]	cttttgacaagcttcttgaggtcctctatgccactccggttacayccttcgcagagcaagtragttcttmtattttttatttataatcattaatcggntttccaatttgttggyttttcatgttatatatggatttkctaarcttattatatakgtggtaaaatttatgatat[c/t]tttaatattactcatttaacmawraattttttttagcttgttaaggtagtaagtgtatttttttgaaaagttttgttaarrtagtaartcgtgatttgagtaawattacttttacataagcttattaaaaataaacatcatttttgttataaaacaatcacaataaactaggttaatagtcttaaaaaagttgttaggaaaatagttcccaaccatggatcgccttgtagctttcatgcwctaggaagaatatgatggcaacttaggggtgtgaatcatgtgatgcattttattatcawaacagaagcagtgacttcarttgtactatttgatattaatgtcacaatcatcattactatcactatcaatttggaaaaagaatcaaggaaaagtgaaaagctagctagatatgrtacttacgtatattatttactgctctaaatatttggtaaakaaatgttattaaaagtcttgttgtgtacacacatgacaggatttcttgaatatgttcttcgaaaaagtgttcaagcccctccctctggaattcaaccttgttcttgctatgttatggcgccatcctgagaacataarcgttgagaaagtcaaggtggctcactattgtgctgctgtaagtactttttctcattcataatttgtgaaatctaagatcatgcataagataaaattttwaaaaaataaaaacttgtgcatgtataagataaatgatwwttgatattttttgttaaccttctccattatattccacgtaaaatagggatcaaaaccatggaggtacactggcaaggaagttaacatggacagggaggacatcaagatgttggtgaaaaaatggtgggatatttataacgatgaa
CL8602CT12234_02	195	AC	12	4	8	10	2	8	0	0	0	2	2	0	0	0	0	0	0	0	2	2	0	0.166667	0.5	0	AA	5	1	4	CC	1	1	0	AC	0	0	0	6	yes	no	2	no	no	0	no	no	0.1	0.181818		CL8602CT12234_02	TRUE	195	[a/c]	cttttgacaagcttcttgaggtcctctatgccactccggttacayccttcgcagagcaagtragttcttmtattttttatttataatcattaatcggntttccaatttgttggyttttcatgttatatatggatttkctaarcttattatatakgtggtaaaatttatgatatytttaatattactcatttaac[a/c]awraattttttttagcttgttaaggtagtaagtgtatttttttgaaaagttttgttaarrtagtaartcgtgatttgagtaawattacttttacataagcttattaaaaataaacatcatttttgttataaaacaatcacaataaactaggttaatagtcttaaaaaagttgttaggaaaatagttcccaaccatggatcgccttgtagctttcatgcwctaggaagaatatgatggcaacttaggggtgtgaatcatgtgatgcattttattatcawaacagaagcagtgacttcarttgtactatttgatattaatgtcacaatcatcattactatcactatcaatttggaaaaagaatcaaggaaaagtgaaaagctagctagatatgrtacttacgtatattatttactgctctaaatatttggtaaakaaatgttattaaaagtcttgttgtgtacacacatgacaggatttcttgaatatgttcttcgaaaaagtgttcaagcccctccctctggaattcaaccttgttcttgctatgttatggcgccatcctgagaacataarcgttgagaaagtcaaggtggctcactattgtgctgctgtaagtactttttctcattcataatttgtgaaatctaagatcatgcataagataaaattttwaaaaaataaaaacttgtgcatgtataagataaatgatwwttgatattttttgttaaccttctccattatattccacgtaaaatagggatcaaaaccatggaggtacactggcaaggaagttaacatggacagggaggacatcaagatgttggtgaaaaaatggtgggatatttataacgatgaa
CL8602CT12234_02	197	AT	12	4	8	2	2	0	10	2	8	0	0	0	0	0	0	0	0	0	2	2	0	0.166667	0.5	0	TT	5	1	4	AA	1	1	0	AT	0	0	0	6	yes	no	2	no	no	0	no	no	0.1	0.181818		CL8602CT12234_02	TRUE	197	[a/t]	cttttgacaagcttcttgaggtcctctatgccactccggttacayccttcgcagagcaagtragttcttmtattttttatttataatcattaatcggntttccaatttgttggyttttcatgttatatatggatttkctaarcttattatatakgtggtaaaatttatgatatytttaatattactcatttaacma[a/t]raattttttttagcttgttaaggtagtaagtgtatttttttgaaaagttttgttaarrtagtaartcgtgatttgagtaawattacttttacataagcttattaaaaataaacatcatttttgttataaaacaatcacaataaactaggttaatagtcttaaaaaagttgttaggaaaatagttcccaaccatggatcgccttgtagctttcatgcwctaggaagaatatgatggcaacttaggggtgtgaatcatgtgatgcattttattatcawaacagaagcagtgacttcarttgtactatttgatattaatgtcacaatcatcattactatcactatcaatttggaaaaagaatcaaggaaaagtgaaaagctagctagatatgrtacttacgtatattatttactgctctaaatatttggtaaakaaatgttattaaaagtcttgttgtgtacacacatgacaggatttcttgaatatgttcttcgaaaaagtgttcaagcccctccctctggaattcaaccttgttcttgctatgttatggcgccatcctgagaacataarcgttgagaaagtcaaggtggctcactattgtgctgctgtaagtactttttctcattcataatttgtgaaatctaagatcatgcataagataaaattttwaaaaaataaaaacttgtgcatgtataagataaatgatwwttgatattttttgttaaccttctccattatattccacgtaaaatagggatcaaaaccatggaggtacactggcaaggaagttaacatggacagggaggacatcaagatgttggtgaaaaaatggtgggatatttataacgatgaa
CL8602CT12234_02	198	AG	10	2	8	5	2	3	0	0	0	0	0	0	5	0	5	0	0	0	5	2	3	0.5	1	0.375	GG	2	0	2	AA	2	1	1	AG	1	0	1	1.8	no	no	0	no	no	0.871111	no	no	0.53125	0.693878		CL8602CT12234_02	TRUE	198	[a/g]	cttttgacaagcttcttgaggtcctctatgccactccggttacayccttcgcagagcaagtragttcttmtattttttatttataatcattaatcggntttccaatttgttggyttttcatgttatatatggatttkctaarcttattatatakgtggtaaaatttatgatatytttaatattactcatttaacmaw[a/g]aattttttttagcttgttaaggtagtaagtgtatttttttgaaaagttttgttaarrtagtaartcgtgatttgagtaawattacttttacataagcttattaaaaataaacatcatttttgttataaaacaatcacaataaactaggttaatagtcttaaaaaagttgttaggaaaatagttcccaaccatggatcgccttgtagctttcatgcwctaggaagaatatgatggcaacttaggggtgtgaatcatgtgatgcattttattatcawaacagaagcagtgacttcarttgtactatttgatattaatgtcacaatcatcattactatcactatcaatttggaaaaagaatcaaggaaaagtgaaaagctagctagatatgrtacttacgtatattatttactgctctaaatatttggtaaakaaatgttattaaaagtcttgttgtgtacacacatgacaggatttcttgaatatgttcttcgaaaaagtgttcaagcccctccctctggaattcaaccttgttcttgctatgttatggcgccatcctgagaacataarcgttgagaaagtcaaggtggctcactattgtgctgctgtaagtactttttctcattcataatttgtgaaatctaagatcatgcataagataaaattttwaaaaaataaaaacttgtgcatgtataagataaatgatwwttgatattttttgttaaccttctccattatattccacgtaaaatagggatcaaaaccatggaggtacactggcaaggaagttaacatggacagggaggacatcaagatgttggtgaaaaaatggtgggatatttataacgatgaa
CL8602CT12234_02	254	AG	10	4	6	1	0	1	0	0	0	0	0	0	9	4	5	0	0	0	1	0	1	0.1	0	0.166667	GG	4	2	2	AA	0	0	0	AG	1	0	1	0.0617284	no	no	0	no	no	0.12	no	no	0.228395	0.371859		CL8602CT12234_02	TRUE	254	[a/g]	cttttgacaagcttcttgaggtcctctatgccactccggttacayccttcgcagagcaagtragttcttmtattttttatttataatcattaatcggntttccaatttgttggyttttcatgttatatatggatttkctaarcttattatatakgtggtaaaatttatgatatytttaatattactcatttaacmawraattttttttagcttgttaaggtagtaagtgtatttttttgaaaagttttgttaa[a/g]rtagtaartcgtgatttgagtaawattacttttacataagcttattaaaaataaacatcatttttgttataaaacaatcacaataaactaggttaatagtcttaaaaaagttgttaggaaaatagttcccaaccatggatcgccttgtagctttcatgcwctaggaagaatatgatggcaacttaggggtgtgaatcatgtgatgcattttattatcawaacagaagcagtgacttcarttgtactatttgatattaatgtcacaatcatcattactatcactatcaatttggaaaaagaatcaaggaaaagtgaaaagctagctagatatgrtacttacgtatattatttactgctctaaatatttggtaaakaaatgttattaaaagtcttgttgtgtacacacatgacaggatttcttgaatatgttcttcgaaaaagtgttcaagcccctccctctggaattcaaccttgttcttgctatgttatggcgccatcctgagaacataarcgttgagaaagtcaaggtggctcactattgtgctgctgtaagtactttttctcattcataatttgtgaaatctaagatcatgcataagataaaattttwaaaaaataaaaacttgtgcatgtataagataaatgatwwttgatattttttgttaaccttctccattatattccacgtaaaatagggatcaaaaccatggaggtacactggcaaggaagttaacatggacagggaggacatcaagatgttggtgaaaaaatggtgggatatttataacgatgaa
CL8602CT12234_02	255	AG	10	4	6	1	1	0	0	0	0	0	0	0	9	3	6	0	0	0	1	1	0	0.1	0.25	0	GG	4	1	3	AA	0	0	0	AG	1	1	0	0.0617284	no	no	0.222222	no	no	0	no	no	-0.0416667	-0.0869565		CL8602CT12234_02	TRUE	255	[a/g]	cttttgacaagcttcttgaggtcctctatgccactccggttacayccttcgcagagcaagtragttcttmtattttttatttataatcattaatcggntttccaatttgttggyttttcatgttatatatggatttkctaarcttattatatakgtggtaaaatttatgatatytttaatattactcatttaacmawraattttttttagcttgttaaggtagtaagtgtatttttttgaaaagttttgttaar[a/g]tagtaartcgtgatttgagtaawattacttttacataagcttattaaaaataaacatcatttttgttataaaacaatcacaataaactaggttaatagtcttaaaaaagttgttaggaaaatagttcccaaccatggatcgccttgtagctttcatgcwctaggaagaatatgatggcaacttaggggtgtgaatcatgtgatgcattttattatcawaacagaagcagtgacttcarttgtactatttgatattaatgtcacaatcatcattactatcactatcaatttggaaaaagaatcaaggaaaagtgaaaagctagctagatatgrtacttacgtatattatttactgctctaaatatttggtaaakaaatgttattaaaagtcttgttgtgtacacacatgacaggatttcttgaatatgttcttcgaaaaagtgttcaagcccctccctctggaattcaaccttgttcttgctatgttatggcgccatcctgagaacataarcgttgagaaagtcaaggtggctcactattgtgctgctgtaagtactttttctcattcataatttgtgaaatctaagatcatgcataagataaaattttwaaaaaataaaaacttgtgcatgtataagataaatgatwwttgatattttttgttaaccttctccattatattccacgtaaaatagggatcaaaaccatggaggtacactggcaaggaagttaacatggacagggaggacatcaagatgttggtgaaaaaatggtgggatatttataacgatgaa
CL8602CT12234_02	262	AG	14	8	6	1	1	0	0	0	0	0	0	0	13	7	6	0	0	0	1	1	0	0.0714286	0.125	0	GG	6	3	3	AA	0	0	0	AG	1	1	0	0.0414201	no	no	0.0816327	no	no	0	no	no	0.175481	0.298569		CL8602CT12234_02	TRUE	262	[a/g]	cttttgacaagcttcttgaggtcctctatgccactccggttacayccttcgcagagcaagtragttcttmtattttttatttataatcattaatcggntttccaatttgttggyttttcatgttatatatggatttkctaarcttattatatakgtggtaaaatttatgatatytttaatattactcatttaacmawraattttttttagcttgttaaggtagtaagtgtatttttttgaaaagttttgttaarrtagtaa[a/g]tcgtgatttgagtaawattacttttacataagcttattaaaaataaacatcatttttgttataaaacaatcacaataaactaggttaatagtcttaaaaaagttgttaggaaaatagttcccaaccatggatcgccttgtagctttcatgcwctaggaagaatatgatggcaacttaggggtgtgaatcatgtgatgcattttattatcawaacagaagcagtgacttcarttgtactatttgatattaatgtcacaatcatcattactatcactatcaatttggaaaaagaatcaaggaaaagtgaaaagctagctagatatgrtacttacgtatattatttactgctctaaatatttggtaaakaaatgttattaaaagtcttgttgtgtacacacatgacaggatttcttgaatatgttcttcgaaaaagtgttcaagcccctccctctggaattcaaccttgttcttgctatgttatggcgccatcctgagaacataarcgttgagaaagtcaaggtggctcactattgtgctgctgtaagtactttttctcattcataatttgtgaaatctaagatcatgcataagataaaattttwaaaaaataaaaacttgtgcatgtataagataaatgatwwttgatattttttgttaaccttctccattatattccacgtaaaatagggatcaaaaccatggaggtacactggcaaggaagttaacatggacagggaggacatcaagatgttggtgaaaaaatggtgggatatttataacgatgaa
CL8602CT12234_02	278	AT	14	8	6	5	2	3	9	6	3	0	0	0	0	0	0	0	0	0	5	2	3	0.357143	0.25	0.5	TT	4	3	1	AA	2	1	1	AT	1	0	1	3.32198	no	no	4	yes	no	0.333333	no	no	0.0472222	0.0901857		CL8602CT12234_02	TRUE	278	[a/t]	cttttgacaagcttcttgaggtcctctatgccactccggttacayccttcgcagagcaagtragttcttmtattttttatttataatcattaatcggntttccaatttgttggyttttcatgttatatatggatttkctaarcttattatatakgtggtaaaatttatgatatytttaatattactcatttaacmawraattttttttagcttgttaaggtagtaagtgtatttttttgaaaagttttgttaarrtagtaartcgtgatttgagtaa[a/t]attacttttacataagcttattaaaaataaacatcatttttgttataaaacaatcacaataaactaggttaatagtcttaaaaaagttgttaggaaaatagttcccaaccatggatcgccttgtagctttcatgcwctaggaagaatatgatggcaacttaggggtgtgaatcatgtgatgcattttattatcawaacagaagcagtgacttcarttgtactatttgatattaatgtcacaatcatcattactatcactatcaatttggaaaaagaatcaaggaaaagtgaaaagctagctagatatgrtacttacgtatattatttactgctctaaatatttggtaaakaaatgttattaaaagtcttgttgtgtacacacatgacaggatttcttgaatatgttcttcgaaaaagtgttcaagcccctccctctggaattcaaccttgttcttgctatgttatggcgccatcctgagaacataarcgttgagaaagtcaaggtggctcactattgtgctgctgtaagtactttttctcattcataatttgtgaaatctaagatcatgcataagataaaattttwaaaaaataaaaacttgtgcatgtataagataaatgatwwttgatattttttgttaaccttctccattatattccacgtaaaatagggatcaaaaccatggaggtacactggcaaggaagttaacatggacagggaggacatcaagatgttggtgaaaaaatggtgggatatttataacgatgaa
CL8602CT12234_02	414	AT	14	8	6	1	1	0	13	7	6	0	0	0	0	0	0	0	0	0	1	1	0	0.0714286	0.125	0	TT	6	3	3	AA	0	0	0	AT	1	1	0	0.0414201	no	no	0.0816327	no	no	0	no	no	0.175481	0.298569		CL8602CT12234_02	TRUE	414	[a/t]	cttttgacaagcttcttgaggtcctctatgccactccggttacayccttcgcagagcaagtragttcttmtattttttatttataatcattaatcggntttccaatttgttggyttttcatgttatatatggatttkctaarcttattatatakgtggtaaaatttatgatatytttaatattactcatttaacmawraattttttttagcttgttaaggtagtaagtgtatttttttgaaaagttttgttaarrtagtaartcgtgatttgagtaawattacttttacataagcttattaaaaataaacatcatttttgttataaaacaatcacaataaactaggttaatagtcttaaaaaagttgttaggaaaatagttcccaaccatggatcgccttgtagctttcatgc[a/t]ctaggaagaatatgatggcaacttaggggtgtgaatcatgtgatgcattttattatcawaacagaagcagtgacttcarttgtactatttgatattaatgtcacaatcatcattactatcactatcaatttggaaaaagaatcaaggaaaagtgaaaagctagctagatatgrtacttacgtatattatttactgctctaaatatttggtaaakaaatgttattaaaagtcttgttgtgtacacacatgacaggatttcttgaatatgttcttcgaaaaagtgttcaagcccctccctctggaattcaaccttgttcttgctatgttatggcgccatcctgagaacataarcgttgagaaagtcaaggtggctcactattgtgctgctgtaagtactttttctcattcataatttgtgaaatctaagatcatgcataagataaaattttwaaaaaataaaaacttgtgcatgtataagataaatgatwwttgatattttttgttaaccttctccattatattccacgtaaaatagggatcaaaaccatggaggtacactggcaaggaagttaacatggacagggaggacatcaagatgttggtgaaaaaatggtgggatatttataacgatgaa
CL8602CT12234_02	473	AT	18	8	10	1	0	1	17	8	9	0	0	0	0	0	0	0	0	0	1	0	1	0.0555556	0	0.1	TT	8	4	4	AA	0	0	0	AT	1	0	1	0.0311419	no	no	0	no	no	0.0617284	no	no	0.142353	0.249228		CL8602CT12234_02	TRUE	473	[a/t]	cttttgacaagcttcttgaggtcctctatgccactccggttacayccttcgcagagcaagtragttcttmtattttttatttataatcattaatcggntttccaatttgttggyttttcatgttatatatggatttkctaarcttattatatakgtggtaaaatttatgatatytttaatattactcatttaacmawraattttttttagcttgttaaggtagtaagtgtatttttttgaaaagttttgttaarrtagtaartcgtgatttgagtaawattacttttacataagcttattaaaaataaacatcatttttgttataaaacaatcacaataaactaggttaatagtcttaaaaaagttgttaggaaaatagttcccaaccatggatcgccttgtagctttcatgcwctaggaagaatatgatggcaacttaggggtgtgaatcatgtgatgcattttattatca[a/t]aacagaagcagtgacttcarttgtactatttgatattaatgtcacaatcatcattactatcactatcaatttggaaaaagaatcaaggaaaagtgaaaagctagctagatatgrtacttacgtatattatttactgctctaaatatttggtaaakaaatgttattaaaagtcttgttgtgtacacacatgacaggatttcttgaatatgttcttcgaaaaagtgttcaagcccctccctctggaattcaaccttgttcttgctatgttatggcgccatcctgagaacataarcgttgagaaagtcaaggtggctcactattgtgctgctgtaagtactttttctcattcataatttgtgaaatctaagatcatgcataagataaaattttwaaaaaataaaaacttgtgcatgtataagataaatgatwwttgatattttttgttaaccttctccattatattccacgtaaaatagggatcaaaaccatggaggtacactggcaaggaagttaacatggacagggaggacatcaagatgttggtgaaaaaatggtgggatatttataacgatgaa
CL8602CT12234_02	493	AG	20	10	10	6	6	0	0	0	0	0	0	0	14	4	10	0	0	0	6	6	0	0.3	0.6	0	GG	7	2	5	AA	3	3	0	AG	0	0	0	10	yes	yes	5	yes	no	0	no	no	0.428571	0.6		CL8602CT12234_02	TRUE	493	[a/g]	cttttgacaagcttcttgaggtcctctatgccactccggttacayccttcgcagagcaagtragttcttmtattttttatttataatcattaatcggntttccaatttgttggyttttcatgttatatatggatttkctaarcttattatatakgtggtaaaatttatgatatytttaatattactcatttaacmawraattttttttagcttgttaaggtagtaagtgtatttttttgaaaagttttgttaarrtagtaartcgtgatttgagtaawattacttttacataagcttattaaaaataaacatcatttttgttataaaacaatcacaataaactaggttaatagtcttaaaaaagttgttaggaaaatagttcccaaccatggatcgccttgtagctttcatgcwctaggaagaatatgatggcaacttaggggtgtgaatcatgtgatgcattttattatcawaacagaagcagtgacttca[a/g]ttgtactatttgatattaatgtcacaatcatcattactatcactatcaatttggaaaaagaatcaaggaaaagtgaaaagctagctagatatgrtacttacgtatattatttactgctctaaatatttggtaaakaaatgttattaaaagtcttgttgtgtacacacatgacaggatttcttgaatatgttcttcgaaaaagtgttcaagcccctccctctggaattcaaccttgttcttgctatgttatggcgccatcctgagaacataarcgttgagaaagtcaaggtggctcactattgtgctgctgtaagtactttttctcattcataatttgtgaaatctaagatcatgcataagataaaattttwaaaaaataaaaacttgtgcatgtataagataaatgatwwttgatattttttgttaaccttctccattatattccacgtaaaatagggatcaaaaccatggaggtacactggcaaggaagttaacatggacagggaggacatcaagatgttggtgaaaaaatggtgggatatttataacgatgaa
CL8602CT12234_02	587	AG	20	10	10	3	0	3	0	0	0	0	0	0	17	10	7	0	0	0	3	0	3	0.15	0	0.3	GG	8	5	3	AA	1	0	1	AG	1	0	1	3.69473	no	no	0	no	no	1.37188	no	no	0.176471	0.3		CL8602CT12234_02	TRUE	587	[a/g]	cttttgacaagcttcttgaggtcctctatgccactccggttacayccttcgcagagcaagtragttcttmtattttttatttataatcattaatcggntttccaatttgttggyttttcatgttatatatggatttkctaarcttattatatakgtggtaaaatttatgatatytttaatattactcatttaacmawraattttttttagcttgttaaggtagtaagtgtatttttttgaaaagttttgttaarrtagtaartcgtgatttgagtaawattacttttacataagcttattaaaaataaacatcatttttgttataaaacaatcacaataaactaggttaatagtcttaaaaaagttgttaggaaaatagttcccaaccatggatcgccttgtagctttcatgcwctaggaagaatatgatggcaacttaggggtgtgaatcatgtgatgcattttattatcawaacagaagcagtgacttcarttgtactatttgatattaatgtcacaatcatcattactatcactatcaatttggaaaaagaatcaaggaaaagtgaaaagctagctagatatg[a/g]tacttacgtatattatttactgctctaaatatttggtaaakaaatgttattaaaagtcttgttgtgtacacacatgacaggatttcttgaatatgttcttcgaaaaagtgttcaagcccctccctctggaattcaaccttgttcttgctatgttatggcgccatcctgagaacataarcgttgagaaagtcaaggtggctcactattgtgctgctgtaagtactttttctcattcataatttgtgaaatctaagatcatgcataagataaaattttwaaaaaataaaaacttgtgcatgtataagataaatgatwwttgatattttttgttaaccttctccattatattccacgtaaaatagggatcaaaaccatggaggtacactggcaaggaagttaacatggacagggaggacatcaagatgttggtgaaaaaatggtgggatatttataacgatgaa
CL8602CT12234_02	628	TG	26	10	16	0	0	0	1	1	0	0	0	0	25	9	16	0	0	0	1	1	0	0.0384615	0.1	0	GG	12	4	8	TT	0	0	0	TG	1	1	0	0.0208	no	no	0.0617284	no	no	0	no	no	-0.2168	-0.553626		CL8602CT12234_02	TRUE	628	[g/t]	cttttgacaagcttcttgaggtcctctatgccactccggttacayccttcgcagagcaagtragttcttmtattttttatttataatcattaatcggntttccaatttgttggyttttcatgttatatatggatttkctaarcttattatatakgtggtaaaatttatgatatytttaatattactcatttaacmawraattttttttagcttgttaaggtagtaagtgtatttttttgaaaagttttgttaarrtagtaartcgtgatttgagtaawattacttttacataagcttattaaaaataaacatcatttttgttataaaacaatcacaataaactaggttaatagtcttaaaaaagttgttaggaaaatagttcccaaccatggatcgccttgtagctttcatgcwctaggaagaatatgatggcaacttaggggtgtgaatcatgtgatgcattttattatcawaacagaagcagtgacttcarttgtactatttgatattaatgtcacaatcatcattactatcactatcaatttggaaaaagaatcaaggaaaagtgaaaagctagctagatatgrtacttacgtatattatttactgctctaaatatttggtaaa[g/t]aaatgttattaaaagtcttgttgtgtacacacatgacaggatttcttgaatatgttcttcgaaaaagtgttcaagcccctccctctggaattcaaccttgttcttgctatgttatggcgccatcctgagaacataarcgttgagaaagtcaaggtggctcactattgtgctgctgtaagtactttttctcattcataatttgtgaaatctaagatcatgcataagataaaattttwaaaaaataaaaacttgtgcatgtataagataaatgatwwttgatattttttgttaaccttctccattatattccacgtaaaatagggatcaaaaccatggaggtacactggcaaggaagttaacatggacagggaggacatcaagatgttggtgaaaaaatggtgggatatttataacgatgaa
CL8602CT12234_02	765	AG	18	8	10	17	8	9	0	0	0	0	0	0	1	0	1	0	0	0	1	0	1	0.0555556	0	0.1	AA	8	4	4	GG	0	0	0	AG	1	0	1	0.0311419	no	no	0	no	no	0.0617284	no	no	0.142353	0.249228		CL8602CT12234_02	TRUE	765	[a/g]	cttttgacaagcttcttgaggtcctctatgccactccggttacayccttcgcagagcaagtragttcttmtattttttatttataatcattaatcggntttccaatttgttggyttttcatgttatatatggatttkctaarcttattatatakgtggtaaaatttatgatatytttaatattactcatttaacmawraattttttttagcttgttaaggtagtaagtgtatttttttgaaaagttttgttaarrtagtaartcgtgatttgagtaawattacttttacataagcttattaaaaataaacatcatttttgttataaaacaatcacaataaactaggttaatagtcttaaaaaagttgttaggaaaatagttcccaaccatggatcgccttgtagctttcatgcwctaggaagaatatgatggcaacttaggggtgtgaatcatgtgatgcattttattatcawaacagaagcagtgacttcarttgtactatttgatattaatgtcacaatcatcattactatcactatcaatttggaaaaagaatcaaggaaaagtgaaaagctagctagatatgrtacttacgtatattatttactgctctaaatatttggtaaakaaatgttattaaaagtcttgttgtgtacacacatgacaggatttcttgaatatgttcttcgaaaaagtgttcaagcccctccctctggaattcaaccttgttcttgctatgttatggcgccatcctgagaacataa[a/g]cgttgagaaagtcaaggtggctcactattgtgctgctgtaagtactttttctcattcataatttgtgaaatctaagatcatgcataagataaaattttwaaaaaataaaaacttgtgcatgtataagataaatgatwwttgatattttttgttaaccttctccattatattccacgtaaaatagggatcaaaaccatggaggtacactggcaaggaagttaacatggacagggaggacatcaagatgttggtgaaaaaatggtgggatatttataacgatgaa
CL8602CT12234_02	864	AT	20	8	12	1	1	0	19	7	12	0	0	0	0	0	0	0	0	0	1	1	0	0.05	0.125	0	TT	9	3	6	AA	0	0	0	AT	1	1	0	0.0277008	no	no	0.0816327	no	no	0	no	no	-0.151316	-0.356589		CL8602CT12234_02	TRUE	864	[a/t]	cttttgacaagcttcttgaggtcctctatgccactccggttacayccttcgcagagcaagtragttcttmtattttttatttataatcattaatcggntttccaatttgttggyttttcatgttatatatggatttkctaarcttattatatakgtggtaaaatttatgatatytttaatattactcatttaacmawraattttttttagcttgttaaggtagtaagtgtatttttttgaaaagttttgttaarrtagtaartcgtgatttgagtaawattacttttacataagcttattaaaaataaacatcatttttgttataaaacaatcacaataaactaggttaatagtcttaaaaaagttgttaggaaaatagttcccaaccatggatcgccttgtagctttcatgcwctaggaagaatatgatggcaacttaggggtgtgaatcatgtgatgcattttattatcawaacagaagcagtgacttcarttgtactatttgatattaatgtcacaatcatcattactatcactatcaatttggaaaaagaatcaaggaaaagtgaaaagctagctagatatgrtacttacgtatattatttactgctctaaatatttggtaaakaaatgttattaaaagtcttgttgtgtacacacatgacaggatttcttgaatatgttcttcgaaaaagtgttcaagcccctccctctggaattcaaccttgttcttgctatgttatggcgccatcctgagaacataarcgttgagaaagtcaaggtggctcactattgtgctgctgtaagtactttttctcattcataatttgtgaaatctaagatcatgcataagataaaatttt[a/t]aaaaaataaaaacttgtgcatgtataagataaatgatwwttgatattttttgttaaccttctccattatattccacgtaaaatagggatcaaaaccatggaggtacactggcaaggaagttaacatggacagggaggacatcaagatgttggtgaaaaaatggtgggatatttataacgatgaa
CL8602CT12234_02	902	AT	18	8	10	3	3	0	15	5	10	0	0	0	0	0	0	0	0	0	3	3	0	0.166667	0.375	0	TT	7	2	5	AA	1	1	0	AT	1	1	0	3.24	no	no	0.871111	no	no	0	no	no	0.15625	0.27027		CL8602CT12234_02	TRUE	902	[a/t]	cttttgacaagcttcttgaggtcctctatgccactccggttacayccttcgcagagcaagtragttcttmtattttttatttataatcattaatcggntttccaatttgttggyttttcatgttatatatggatttkctaarcttattatatakgtggtaaaatttatgatatytttaatattactcatttaacmawraattttttttagcttgttaaggtagtaagtgtatttttttgaaaagttttgttaarrtagtaartcgtgatttgagtaawattacttttacataagcttattaaaaataaacatcatttttgttataaaacaatcacaataaactaggttaatagtcttaaaaaagttgttaggaaaatagttcccaaccatggatcgccttgtagctttcatgcwctaggaagaatatgatggcaacttaggggtgtgaatcatgtgatgcattttattatcawaacagaagcagtgacttcarttgtactatttgatattaatgtcacaatcatcattactatcactatcaatttggaaaaagaatcaaggaaaagtgaaaagctagctagatatgrtacttacgtatattatttactgctctaaatatttggtaaakaaatgttattaaaagtcttgttgtgtacacacatgacaggatttcttgaatatgttcttcgaaaaagtgttcaagcccctccctctggaattcaaccttgttcttgctatgttatggcgccatcctgagaacataarcgttgagaaagtcaaggtggctcactattgtgctgctgtaagtactttttctcattcataatttgtgaaatctaagatcatgcataagataaaattttwaaaaaataaaaacttgtgcatgtataagataaatgat[a/t]wttgatattttttgttaaccttctccattatattccacgtaaaatagggatcaaaaccatggaggtacactggcaaggaagttaacatggacagggaggacatcaagatgttggtgaaaaaatggtgggatatttataacgatgaa
CL8602CT12234_02	903	AT	18	8	10	16	6	10	2	2	0	0	0	0	0	0	0	0	0	0	2	2	0	0.111111	0.25	0	AA	7	2	5	TT	0	0	0	AT	2	2	0	0.140625	no	no	0.444444	no	no	0	no	no	0.0507813	0.0966543		CL8602CT12234_02	TRUE	903	[a/t]	cttttgacaagcttcttgaggtcctctatgccactccggttacayccttcgcagagcaagtragttcttmtattttttatttataatcattaatcggntttccaatttgttggyttttcatgttatatatggatttkctaarcttattatatakgtggtaaaatttatgatatytttaatattactcatttaacmawraattttttttagcttgttaaggtagtaagtgtatttttttgaaaagttttgttaarrtagtaartcgtgatttgagtaawattacttttacataagcttattaaaaataaacatcatttttgttataaaacaatcacaataaactaggttaatagtcttaaaaaagttgttaggaaaatagttcccaaccatggatcgccttgtagctttcatgcwctaggaagaatatgatggcaacttaggggtgtgaatcatgtgatgcattttattatcawaacagaagcagtgacttcarttgtactatttgatattaatgtcacaatcatcattactatcactatcaatttggaaaaagaatcaaggaaaagtgaaaagctagctagatatgrtacttacgtatattatttactgctctaaatatttggtaaakaaatgttattaaaagtcttgttgtgtacacacatgacaggatttcttgaatatgttcttcgaaaaagtgttcaagcccctccctctggaattcaaccttgttcttgctatgttatggcgccatcctgagaacataarcgttgagaaagtcaaggtggctcactattgtgctgctgtaagtactttttctcattcataatttgtgaaatctaagatcatgcataagataaaattttwaaaaaataaaaacttgtgcatgtataagataaatgatw[a/t]ttgatattttttgttaaccttctccattatattccacgtaaaatagggatcaaaaccatggaggtacactggcaaggaagttaacatggacagggaggacatcaagatgttggtgaaaaaatggtgggatatttataacgatgaa
CL8609CT12238_01	157	CG	32	16	16	0	0	0	0	0	0	31	15	16	1	1	0	0	0	0	1	1	0	0.03125	0.0625	0	CC	15	7	8	GG	0	0	0	CG	1	1	0	0.0166493	no	no	0.0355556	no	no	0	no	no	0.0322581	0.0625		CL8609CT12238_01	TRUE	157	[c/g]	gatagaagaggaggttgcagcagcagctgcagttggagctggtggatttgccttccatgagcatcatgaaaagaaagagacaaaggaagaagaggaagaggctcatggaaagaagcaccaccacctctttggttgaaaacaacaccatccatccat[c/g]catccatgacataccatctagatctctctttcaatgtgtctttattatttattaactgcgtcttttttcttcttctttgagttgtgttgtgtttatgccagtaagcaactaccctaaataatacttygtgggcgagcgagagtgagtttgtaaatgcttacttgsttggtacwtgyccttgttcattgtgtgtcatcccgttt
CL8609CT12238_01	284	TC	36	14	22	0	0	0	35	14	21	1	0	1	0	0	0	0	0	0	1	0	1	0.0277778	0	0.0454545	TT	17	7	10	CC	0	0	0	TC	1	0	1	0.0146939	no	no	0	no	no	0.0249433	no	no	0.196694	0.328729		CL8609CT12238_01	TRUE	284	[c/t]	gatagaagaggaggttgcagcagcagctgcagttggagctggtggatttgccttccatgagcatcatgaaaagaaagagacaaaggaagaagaggaagaggctcatggaaagaagcaccaccacctctttggttgaaaacaacaccatccatccatscatccatgacataccatctagatctctctttcaatgtgtctttattatttattaactgcgtcttttttcttcttctttgagttgtgttgtgtttatgccagtaagcaactaccctaaataatactt[c/t]gtgggcgagcgagagtgagtttgtaaatgcttacttgsttggtacwtgyccttgttcattgtgtgtcatcccgttt
CL8609CT12238_01	322	CG	30	8	22	0	0	0	0	0	0	11	0	11	19	8	11	0	0	0	11	0	11	0.366667	0	0.5	GG	7	4	3	CC	3	0	3	CG	5	0	5	1.19537	no	no	0	no	no	0.0909091	no	no	0.461722	0.631751		CL8609CT12238_01	TRUE	322	[c/g]	gatagaagaggaggttgcagcagcagctgcagttggagctggtggatttgccttccatgagcatcatgaaaagaaagagacaaaggaagaagaggaagaggctcatggaaagaagcaccaccacctctttggttgaaaacaacaccatccatccatscatccatgacataccatctagatctctctttcaatgtgtctttattatttattaactgcgtcttttttcttcttctttgagttgtgttgtgtttatgccagtaagcaactaccctaaataatacttygtgggcgagcgagagtgagtttgtaaatgcttacttg[c/g]ttggtacwtgyccttgttcattgtgtgtcatcccgttt
CL8609CT12238_01	330	AT	26	8	18	17	1	16	9	7	2	0	0	0	0	0	0	0	0	0	9	7	2	0.346154	0.875	0.111111	AA	7	0	7	TT	3	3	0	AT	3	1	2	3.1238	no	no	0.0816327	no	no	0.140625	no	no	0.540186	0.701456		CL8609CT12238_01	TRUE	330	[a/t]	gatagaagaggaggttgcagcagcagctgcagttggagctggtggatttgccttccatgagcatcatgaaaagaaagagacaaaggaagaagaggaagaggctcatggaaagaagcaccaccacctctttggttgaaaacaacaccatccatccatscatccatgacataccatctagatctctctttcaatgtgtctttattatttattaactgcgtcttttttcttcttctttgagttgtgttgtgtttatgccagtaagcaactaccctaaataatacttygtgggcgagcgagagtgagtttgtaaatgcttacttgsttggtac[a/t]tgyccttgttcattgtgtgtcatcccgttt
CL8609CT12238_01	333	TC	28	8	20	0	0	0	25	7	18	3	1	2	0	0	0	0	0	0	3	1	2	0.107143	0.125	0.1	TT	11	3	8	CC	0	0	0	TC	3	1	2	0.2016	no	no	0.0816327	no	no	0.123457	no	no	-0.0420667	-0.087828		CL8609CT12238_01	TRUE	333	[c/t]	gatagaagaggaggttgcagcagcagctgcagttggagctggtggatttgccttccatgagcatcatgaaaagaaagagacaaaggaagaagaggaagaggctcatggaaagaagcaccaccacctctttggttgaaaacaacaccatccatccatscatccatgacataccatctagatctctctttcaatgtgtctttattatttattaactgcgtcttttttcttcttctttgagttgtgttgtgtttatgccagtaagcaactaccctaaataatacttygtgggcgagcgagagtgagtttgtaaatgcttacttgsttggtacwtg[c/t]ccttgttcattgtgtgtcatcccgttt
CL8612CT12245	40	TG	42	18	24	0	0	0	10	3	7	0	0	0	32	15	17	0	0	0	10	3	7	0.238095	0.166667	0.291667	GG	13	6	7	TT	2	0	2	TG	6	3	3	0.948281	no	no	0.36	no	no	1.8719	no	no	0.0477539	0.0911548		CL8612CT12245	TRUE	40	[g/t]	tgtccattcctttgaaactgagctagttgaaagactagc[g/t]gatttcattcgctatgattggcatcaaacaaattggactaattcttgcaatggggatgatgcatcaagatcaaatgaatcatccagtgagagtaaattagctgtgattggaacagtggcattctctgggccaccagcttatgagattgaggagaatgtgcagccagaaagtgtatccattgagttcccaactgtagaaagtgttagagatgttattgagatggaaccartaggtaaaagagtgaggtttgccattgaygacgagtctgaaactgatgtgcaaactgaagtggaagcacarttgcaagaagagcttgcatatctctatgcmgctcaacaagcaggyactgcattcatattggggcattcccatgtccgagcaaagcaaggttcttctctcttcaagagactggccattgactttggatataatttcttgaggaggaattgtagagggccagaygtggcactcaaggtgccaacagtgtctcttcttgaggttggcatggtttatgtagtgtaggcctmatatgtagctagctttcttttgtttgcyaatgtcacatacagataaacctggaagaggtgtgaatgtaagg
CL8612CT12245	269	AG	42	18	24	8	1	7	0	0	0	0	0	0	34	17	17	0	0	0	8	1	7	0.190476	0.0555556	0.291667	GG	15	8	7	AA	2	0	2	AG	4	1	3	3.07007	no	no	0.0311419	no	no	1.8719	no	no	0.159939	0.275772		CL8612CT12245	TRUE	269	[a/g]	tgtccattcctttgaaactgagctagttgaaagactagckgatttcattcgctatgattggcatcaaacaaattggactaattcttgcaatggggatgatgcatcaagatcaaatgaatcatccagtgagagtaaattagctgtgattggaacagtggcattctctgggccaccagcttatgagattgaggagaatgtgcagccagaaagtgtatccattgagttcccaactgtagaaagtgttagagatgttattgagatggaacca[a/g]taggtaaaagagtgaggtttgccattgaygacgagtctgaaactgatgtgcaaactgaagtggaagcacarttgcaagaagagcttgcatatctctatgcmgctcaacaagcaggyactgcattcatattggggcattcccatgtccgagcaaagcaaggttcttctctcttcaagagactggccattgactttggatataatttcttgaggaggaattgtagagggccagaygtggcactcaaggtgccaacagtgtctcttcttgaggttggcatggtttatgtagtgtaggcctmatatgtagctagctttcttttgtttgcyaatgtcacatacagataaacctggaagaggtgtgaatgtaagg
CL8612CT12245	298	TC	40	18	22	0	0	0	7	7	0	33	11	22	0	0	0	0	0	0	7	7	0	0.175	0.388889	0	CC	15	4	11	TT	2	2	0	TC	3	3	0	4.61798	yes	no	0.803002	no	no	0	no	no	0.176955	0.300699		CL8612CT12245	TRUE	298	[c/t]	tgtccattcctttgaaactgagctagttgaaagactagckgatttcattcgctatgattggcatcaaacaaattggactaattcttgcaatggggatgatgcatcaagatcaaatgaatcatccagtgagagtaaattagctgtgattggaacagtggcattctctgggccaccagcttatgagattgaggagaatgtgcagccagaaagtgtatccattgagttcccaactgtagaaagtgttagagatgttattgagatggaaccartaggtaaaagagtgaggtttgccattga[c/t]gacgagtctgaaactgatgtgcaaactgaagtggaagcacarttgcaagaagagcttgcatatctctatgcmgctcaacaagcaggyactgcattcatattggggcattcccatgtccgagcaaagcaaggttcttctctcttcaagagactggccattgactttggatataatttcttgaggaggaattgtagagggccagaygtggcactcaaggtgccaacagtgtctcttcttgaggttggcatggtttatgtagtgtaggcctmatatgtagctagctttcttttgtttgcyaatgtcacatacagataaacctggaagaggtgtgaatgtaagg
CL8612CT12245	340	AG	44	18	26	43	17	26	0	0	0	0	0	0	1	1	0	0	0	0	1	1	0	0.0227273	0.0555556	0	AA	21	8	13	GG	0	0	0	AG	1	1	0	0.0118983	no	no	0.0311419	no	no	0	no	no	-0.181166	-0.442496		CL8612CT12245	TRUE	340	[a/g]	tgtccattcctttgaaactgagctagttgaaagactagckgatttcattcgctatgattggcatcaaacaaattggactaattcttgcaatggggatgatgcatcaagatcaaatgaatcatccagtgagagtaaattagctgtgattggaacagtggcattctctgggccaccagcttatgagattgaggagaatgtgcagccagaaagtgtatccattgagttcccaactgtagaaagtgttagagatgttattgagatggaaccartaggtaaaagagtgaggtttgccattgaygacgagtctgaaactgatgtgcaaactgaagtggaagcaca[a/g]ttgcaagaagagcttgcatatctctatgcmgctcaacaagcaggyactgcattcatattggggcattcccatgtccgagcaaagcaaggttcttctctcttcaagagactggccattgactttggatataatttcttgaggaggaattgtagagggccagaygtggcactcaaggtgccaacagtgtctcttcttgaggttggcatggtttatgtagtgtaggcctmatatgtagctagctttcttttgtttgcyaatgtcacatacagataaacctggaagaggtgtgaatgtaagg
CL8612CT12245	370	AC	44	18	26	40	18	22	0	0	0	4	0	4	0	0	0	0	0	0	4	0	4	0.0909091	0	0.153846	AA	19	9	10	CC	1	0	1	AC	2	0	2	4.455	yes	no	0	no	no	2.17562	no	no	0.212426	0.350415		CL8612CT12245	TRUE	370	[a/c]	tgtccattcctttgaaactgagctagttgaaagactagckgatttcattcgctatgattggcatcaaacaaattggactaattcttgcaatggggatgatgcatcaagatcaaatgaatcatccagtgagagtaaattagctgtgattggaacagtggcattctctgggccaccagcttatgagattgaggagaatgtgcagccagaaagtgtatccattgagttcccaactgtagaaagtgttagagatgttattgagatggaaccartaggtaaaagagtgaggtttgccattgaygacgagtctgaaactgatgtgcaaactgaagtggaagcacarttgcaagaagagcttgcatatctctatgc[a/c]gctcaacaagcaggyactgcattcatattggggcattcccatgtccgagcaaagcaaggttcttctctcttcaagagactggccattgactttggatataatttcttgaggaggaattgtagagggccagaygtggcactcaaggtgccaacagtgtctcttcttgaggttggcatggtttatgtagtgtaggcctmatatgtagctagctttcttttgtttgcyaatgtcacatacagataaacctggaagaggtgtgaatgtaagg
CL8612CT12245	385	TC	44	18	26	0	0	0	1	0	1	43	18	25	0	0	0	0	0	0	1	0	1	0.0227273	0	0.0384615	CC	21	9	12	TT	0	0	0	TC	1	0	1	0.0118983	no	no	0	no	no	0.0208	no	no	0.167469	0.286893		CL8612CT12245	TRUE	385	[c/t]	tgtccattcctttgaaactgagctagttgaaagactagckgatttcattcgctatgattggcatcaaacaaattggactaattcttgcaatggggatgatgcatcaagatcaaatgaatcatccagtgagagtaaattagctgtgattggaacagtggcattctctgggccaccagcttatgagattgaggagaatgtgcagccagaaagtgtatccattgagttcccaactgtagaaagtgttagagatgttattgagatggaaccartaggtaaaagagtgaggtttgccattgaygacgagtctgaaactgatgtgcaaactgaagtggaagcacarttgcaagaagagcttgcatatctctatgcmgctcaacaagcagg[c/t]actgcattcatattggggcattcccatgtccgagcaaagcaaggttcttctctcttcaagagactggccattgactttggatataatttcttgaggaggaattgtagagggccagaygtggcactcaaggtgccaacagtgtctcttcttgaggttggcatggtttatgtagtgtaggcctmatatgtagctagctttcttttgtttgcyaatgtcacatacagataaacctggaagaggtgtgaatgtaagg
CL8612CT12245	502	TC	40	16	24	0	0	0	38	14	24	2	2	0	0	0	0	0	0	0	2	2	0	0.05	0.125	0	TT	18	6	12	CC	0	0	0	TC	2	2	0	0.0554017	no	no	0.163265	no	no	0	no	no	-0.151316	-0.356589		CL8612CT12245	TRUE	502	[c/t]	tgtccattcctttgaaactgagctagttgaaagactagckgatttcattcgctatgattggcatcaaacaaattggactaattcttgcaatggggatgatgcatcaagatcaaatgaatcatccagtgagagtaaattagctgtgattggaacagtggcattctctgggccaccagcttatgagattgaggagaatgtgcagccagaaagtgtatccattgagttcccaactgtagaaagtgttagagatgttattgagatggaaccartaggtaaaagagtgaggtttgccattgaygacgagtctgaaactgatgtgcaaactgaagtggaagcacarttgcaagaagagcttgcatatctctatgcmgctcaacaagcaggyactgcattcatattggggcattcccatgtccgagcaaagcaaggttcttctctcttcaagagactggccattgactttggatataatttcttgaggaggaattgtagagggccaga[c/t]gtggcactcaaggtgccaacagtgtctcttcttgaggttggcatggtttatgtagtgtaggcctmatatgtagctagctttcttttgtttgcyaatgtcacatacagataaacctggaagaggtgtgaatgtaagg
CL8612CT12245	567	AC	38	16	22	5	5	0	0	0	0	33	11	22	0	0	0	0	0	0	5	5	0	0.131579	0.3125	0	CC	15	4	11	AA	1	1	0	AC	3	3	0	1.81521	no	no	0.129587	no	no	0	no	no	0.0598958	0.113022		CL8612CT12245	TRUE	567	[a/c]	tgtccattcctttgaaactgagctagttgaaagactagckgatttcattcgctatgattggcatcaaacaaattggactaattcttgcaatggggatgatgcatcaagatcaaatgaatcatccagtgagagtaaattagctgtgattggaacagtggcattctctgggccaccagcttatgagattgaggagaatgtgcagccagaaagtgtatccattgagttcccaactgtagaaagtgttagagatgttattgagatggaaccartaggtaaaagagtgaggtttgccattgaygacgagtctgaaactgatgtgcaaactgaagtggaagcacarttgcaagaagagcttgcatatctctatgcmgctcaacaagcaggyactgcattcatattggggcattcccatgtccgagcaaagcaaggttcttctctcttcaagagactggccattgactttggatataatttcttgaggaggaattgtagagggccagaygtggcactcaaggtgccaacagtgtctcttcttgaggttggcatggtttatgtagtgtaggcct[a/c]atatgtagctagctttcttttgtttgcyaatgtcacatacagataaacctggaagaggtgtgaatgtaagg
CL8612CT12245	595	TC	38	16	22	0	0	0	6	5	1	32	11	21	0	0	0	0	0	0	6	5	1	0.157895	0.3125	0.0454545	CC	13	3	10	TT	0	0	0	TC	6	5	1	0.667969	no	no	1.65289	no	no	0.0249433	no	no	0.0289394	0.0562509		CL8612CT12245	TRUE	595	[c/t]	tgtccattcctttgaaactgagctagttgaaagactagckgatttcattcgctatgattggcatcaaacaaattggactaattcttgcaatggggatgatgcatcaagatcaaatgaatcatccagtgagagtaaattagctgtgattggaacagtggcattctctgggccaccagcttatgagattgaggagaatgtgcagccagaaagtgtatccattgagttcccaactgtagaaagtgttagagatgttattgagatggaaccartaggtaaaagagtgaggtttgccattgaygacgagtctgaaactgatgtgcaaactgaagtggaagcacarttgcaagaagagcttgcatatctctatgcmgctcaacaagcaggyactgcattcatattggggcattcccatgtccgagcaaagcaaggttcttctctcttcaagagactggccattgactttggatataatttcttgaggaggaattgtagagggccagaygtggcactcaaggtgccaacagtgtctcttcttgaggttggcatggtttatgtagtgtaggcctmatatgtagctagctttcttttgtttgc[c/t]aatgtcacatacagataaacctggaagaggtgtgaatgtaagg
CL8616CT9943_02	47	AT	24	12	12	23	11	12	1	1	0	0	0	0	0	0	0	0	0	0	1	1	0	0.0416667	0.0833333	0	AA	11	5	6	TT	0	0	0	AT	1	1	0	0.0226843	no	no	0.0495868	no	no	0	no	no	0.0434783	0.0833333		CL8616CT9943_02	TRUE	47	[a/t]	tgacattggcgagaagattgaaggagctattggatttgggaagcca[a/t]ctgcagatgtgacagggcttcahrtcaattctatsamtcttgaaaaagcrgagtttgtcattgaaattctcatraagaacccaaatccggttcctatccctctgattgacataaactacttgattgagartgatggaaggaaacttatttcagggttgatcccagatgctggaacrmtcaaagcacatggtgaggagactrtcaaaataccagttactctgatttatgatgacrtaaaaaacacatatkctgawattaarcccggaagcatcattcyatataggatcaagkttgatctcmttgtggatgtgcctgtttttggaagaatarcwctaccacttgagaaaactg
CL8616CT9943_02	70	ATC	38	18	20	1	1	0	1	0	1	36	17	19	0	0	0	0	0	0	1	1	0	0.0263158	0.0555556	0	CC	17	8	9	AA	0	0	0	AC	1	1	0	0.0146939	no	no	0.0311419	no	no	0	no	no	0.0285714	0.0555556		CL8616CT9943_02	TRUE	70	[a/c/t]	tgacattggcgagaagattgaaggagctattggatttgggaagccawctgcagatgtgacagggcttca[a/c/t]rtcaattctatsamtcttgaaaaagcrgagtttgtcattgaaattctcatraagaacccaaatccggttcctatccctctgattgacataaactacttgattgagartgatggaaggaaacttatttcagggttgatcccagatgctggaacrmtcaaagcacatggtgaggagactrtcaaaataccagttactctgatttatgatgacrtaaaaaacacatatkctgawattaarcccggaagcatcattcyatataggatcaagkttgatctcmttgtggatgtgcctgtttttggaagaatarcwctaccacttgagaaaactg
CL8616CT9943_02	71	AG	38	18	20	1	1	0	0	0	0	0	0	0	37	17	20	0	0	0	1	1	0	0.0263158	0.0555556	0	GG	18	8	10	AA	0	0	0	AG	1	1	0	0.0138787	no	no	0.0311419	no	no	0	no	no	-0.0238572	-0.0488805		CL8616CT9943_02	TRUE	71	[a/g]	tgacattggcgagaagattgaaggagctattggatttgggaagccawctgcagatgtgacagggcttcah[a/g]tcaattctatsamtcttgaaaaagcrgagtttgtcattgaaattctcatraagaacccaaatccggttcctatccctctgattgacataaactacttgattgagartgatggaaggaaacttatttcagggttgatcccagatgctggaacrmtcaaagcacatggtgaggagactrtcaaaataccagttactctgatttatgatgacrtaaaaaacacatatkctgawattaarcccggaagcatcattcyatataggatcaagkttgatctcmttgtggatgtgcctgtttttggaagaatarcwctaccacttgagaaaactg
CL8616CT9943_02	82	CG	38	18	20	0	0	0	0	0	0	36	18	18	2	0	2	0	0	0	2	0	2	0.0526316	0	0.1	CC	17	9	8	GG	0	0	0	CG	2	0	2	0.058642	no	no	0	no	no	0.123457	no	no	0.0975	0.177677		CL8616CT9943_02	TRUE	82	[c/g]	tgacattggcgagaagattgaaggagctattggatttgggaagccawctgcagatgtgacagggcttcahrtcaattctat[c/g]amtcttgaaaaagcrgagtttgtcattgaaattctcatraagaacccaaatccggttcctatccctctgattgacataaactacttgattgagartgatggaaggaaacttatttcagggttgatcccagatgctggaacrmtcaaagcacatggtgaggagactrtcaaaataccagttactctgatttatgatgacrtaaaaaacacatatkctgawattaarcccggaagcatcattcyatataggatcaagkttgatctcmttgtggatgtgcctgtttttggaagaatarcwctaccacttgagaaaactg
CL8616CT9943_02	84	AC	38	18	20	29	15	14	0	0	0	9	3	6	0	0	0	0	0	0	9	3	6	0.236842	0.166667	0.3	AA	11	7	4	CC	1	1	0	AC	7	1	6	0.00697289	no	no	3.24	no	no	1.83673	no	no	0.0348744	0.0673984		CL8616CT9943_02	TRUE	84	[a/c]	tgacattggcgagaagattgaaggagctattggatttgggaagccawctgcagatgtgacagggcttcahrtcaattctatsa[a/c]tcttgaaaaagcrgagtttgtcattgaaattctcatraagaacccaaatccggttcctatccctctgattgacataaactacttgattgagartgatggaaggaaacttatttcagggttgatcccagatgctggaacrmtcaaagcacatggtgaggagactrtcaaaataccagttactctgatttatgatgacrtaaaaaacacatatkctgawattaarcccggaagcatcattcyatataggatcaagkttgatctcmttgtggatgtgcctgtttttggaagaatarcwctaccacttgagaaaactg
CL8616CT9943_02	97	AG	40	18	22	6	3	3	0	0	0	0	0	0	34	15	19	0	0	0	6	3	3	0.15	0.166667	0.136364	GG	15	7	8	AA	1	1	0	AG	4	1	3	0.930411	no	no	3.24	no	no	0.274238	no	no	-0.00649994	-0.0130849		CL8616CT9943_02	TRUE	97	[a/g]	tgacattggcgagaagattgaaggagctattggatttgggaagccawctgcagatgtgacagggcttcahrtcaattctatsamtcttgaaaaagc[a/g]gagtttgtcattgaaattctcatraagaacccaaatccggttcctatccctctgattgacataaactacttgattgagartgatggaaggaaacttatttcagggttgatcccagatgctggaacrmtcaaagcacatggtgaggagactrtcaaaataccagttactctgatttatgatgacrtaaaaaacacatatkctgawattaarcccggaagcatcattcyatataggatcaagkttgatctcmttgtggatgtgcctgtttttggaagaatarcwctaccacttgagaaaactg
CL8616CT9943_02	121	AG	40	18	22	39	17	22	0	0	0	0	0	0	1	1	0	0	0	0	1	1	0	0.025	0.0555556	0	AA	19	8	11	GG	0	0	0	AG	1	1	0	0.0131492	no	no	0.0311419	no	no	0	no	no	-0.07629	-0.165182		CL8616CT9943_02	TRUE	121	[a/g]	tgacattggcgagaagattgaaggagctattggatttgggaagccawctgcagatgtgacagggcttcahrtcaattctatsamtcttgaaaaagcrgagtttgtcattgaaattctcat[a/g]aagaacccaaatccggttcctatccctctgattgacataaactacttgattgagartgatggaaggaaacttatttcagggttgatcccagatgctggaacrmtcaaagcacatggtgaggagactrtcaaaataccagttactctgatttatgatgacrtaaaaaacacatatkctgawattaarcccggaagcatcattcyatataggatcaagkttgatctcmttgtggatgtgcctgtttttggaagaatarcwctaccacttgagaaaactg
CL8616CT9943_02	177	AG	40	18	22	1	0	1	0	0	0	0	0	0	39	18	21	0	0	0	1	0	1	0.025	0	0.0454545	GG	19	9	10	AA	0	0	0	AG	1	0	1	0.0131492	no	no	0	no	no	0.0249433	no	no	0.109981	0.198167		CL8616CT9943_02	TRUE	177	[a/g]	tgacattggcgagaagattgaaggagctattggatttgggaagccawctgcagatgtgacagggcttcahrtcaattctatsamtcttgaaaaagcrgagtttgtcattgaaattctcatraagaacccaaatccggttcctatccctctgattgacataaactacttgattgaga[a/g]tgatggaaggaaacttatttcagggttgatcccagatgctggaacrmtcaaagcacatggtgaggagactrtcaaaataccagttactctgatttatgatgacrtaaaaaacacatatkctgawattaarcccggaagcatcattcyatataggatcaagkttgatctcmttgtggatgtgcctgtttttggaagaatarcwctaccacttgagaaaactg
CL8616CT9943_02	223	AG	40	18	22	26	13	13	0	0	0	0	0	0	14	5	9	0	0	0	14	5	9	0.35	0.277778	0.409091	AA	9	5	4	GG	3	1	2	AG	8	3	5	0.292235	no	no	0.257751	no	no	0.0393747	no	no	0.027796	0.0540885		CL8616CT9943_02	TRUE	223	[a/g]	tgacattggcgagaagattgaaggagctattggatttgggaagccawctgcagatgtgacagggcttcahrtcaattctatsamtcttgaaaaagcrgagtttgtcattgaaattctcatraagaacccaaatccggttcctatccctctgattgacataaactacttgattgagartgatggaaggaaacttatttcagggttgatcccagatgctggaac[a/g]mtcaaagcacatggtgaggagactrtcaaaataccagttactctgatttatgatgacrtaaaaaacacatatkctgawattaarcccggaagcatcattcyatataggatcaagkttgatctcmttgtggatgtgcctgtttttggaagaatarcwctaccacttgagaaaactg
CL8616CT9943_02	224	AC	40	18	22	39	17	22	0	0	0	1	1	0	0	0	0	0	0	0	1	1	0	0.025	0.0555556	0	AA	19	8	11	CC	0	0	0	AC	1	1	0	0.0131492	no	no	0.0311419	no	no	0	no	no	-0.07629	-0.165182		CL8616CT9943_02	TRUE	224	[a/c]	tgacattggcgagaagattgaaggagctattggatttgggaagccawctgcagatgtgacagggcttcahrtcaattctatsamtcttgaaaaagcrgagtttgtcattgaaattctcatraagaacccaaatccggttcctatccctctgattgacataaactacttgattgagartgatggaaggaaacttatttcagggttgatcccagatgctggaacr[a/c]tcaaagcacatggtgaggagactrtcaaaataccagttactctgatttatgatgacrtaaaaaacacatatkctgawattaarcccggaagcatcattcyatataggatcaagkttgatctcmttgtggatgtgcctgtttttggaagaatarcwctaccacttgagaaaactg
CL8616CT9943_02	248	AG	40	18	22	3	3	0	0	0	0	0	0	0	37	15	22	0	0	0	3	3	0	0.075	0.166667	0	GG	17	6	11	AA	0	0	0	AG	3	3	0	0.131483	no	no	0.36	no	no	0	no	no	-0.001001	-0.00200401		CL8616CT9943_02	TRUE	248	[a/g]	tgacattggcgagaagattgaaggagctattggatttgggaagccawctgcagatgtgacagggcttcahrtcaattctatsamtcttgaaaaagcrgagtttgtcattgaaattctcatraagaacccaaatccggttcctatccctctgattgacataaactacttgattgagartgatggaaggaaacttatttcagggttgatcccagatgctggaacrmtcaaagcacatggtgaggagact[a/g]tcaaaataccagttactctgatttatgatgacrtaaaaaacacatatkctgawattaarcccggaagcatcattcyatataggatcaagkttgatctcmttgtggatgtgcctgtttttggaagaatarcwctaccacttgagaaaactg
CL8616CT9943_02	281	AG	40	18	22	38	16	22	0	0	0	0	0	0	2	2	0	0	0	0	2	2	0	0.05	0.111111	0	AA	18	7	11	GG	0	0	0	AG	2	2	0	0.0554017	no	no	0.140625	no	no	0	no	no	-0.0396361	-0.082544		CL8616CT9943_02	TRUE	281	[a/g]	tgacattggcgagaagattgaaggagctattggatttgggaagccawctgcagatgtgacagggcttcahrtcaattctatsamtcttgaaaaagcrgagtttgtcattgaaattctcatraagaacccaaatccggttcctatccctctgattgacataaactacttgattgagartgatggaaggaaacttatttcagggttgatcccagatgctggaacrmtcaaagcacatggtgaggagactrtcaaaataccagttactctgatttatgatgac[a/g]taaaaaacacatatkctgawattaarcccggaagcatcattcyatataggatcaagkttgatctcmttgtggatgtgcctgtttttggaagaatarcwctaccacttgagaaaactg
CL8616CT9943_02	296	TG	40	18	22	0	0	0	11	3	8	0	0	0	29	15	14	0	0	0	11	3	8	0.275	0.166667	0.363636	GG	11	7	4	TT	2	1	1	TG	7	1	6	0.298936	no	no	3.24	no	no	0.350765	no	no	0.0713634	0.13322		CL8616CT9943_02	TRUE	296	[g/t]	tgacattggcgagaagattgaaggagctattggatttgggaagccawctgcagatgtgacagggcttcahrtcaattctatsamtcttgaaaaagcrgagtttgtcattgaaattctcatraagaacccaaatccggttcctatccctctgattgacataaactacttgattgagartgatggaaggaaacttatttcagggttgatcccagatgctggaacrmtcaaagcacatggtgaggagactrtcaaaataccagttactctgatttatgatgacrtaaaaaacacatat[g/t]ctgawattaarcccggaagcatcattcyatataggatcaagkttgatctcmttgtggatgtgcctgtttttggaagaatarcwctaccacttgagaaaactg
CL8616CT9943_02	301	AT	40	18	22	11	3	8	29	15	14	0	0	0	0	0	0	0	0	0	11	3	8	0.275	0.166667	0.363636	TT	11	7	4	AA	2	1	1	AT	7	1	6	0.298936	no	no	3.24	no	no	0.350765	no	no	0.0713634	0.13322		CL8616CT9943_02	TRUE	301	[a/t]	tgacattggcgagaagattgaaggagctattggatttgggaagccawctgcagatgtgacagggcttcahrtcaattctatsamtcttgaaaaagcrgagtttgtcattgaaattctcatraagaacccaaatccggttcctatccctctgattgacataaactacttgattgagartgatggaaggaaacttatttcagggttgatcccagatgctggaacrmtcaaagcacatggtgaggagactrtcaaaataccagttactctgatttatgatgacrtaaaaaacacatatkctga[a/t]attaarcccggaagcatcattcyatataggatcaagkttgatctcmttgtggatgtgcctgtttttggaagaatarcwctaccacttgagaaaactg
CL8616CT9943_02	307	AG	40	18	22	3	3	0	0	0	0	0	0	0	37	15	22	0	0	0	3	3	0	0.075	0.166667	0	GG	18	7	11	AA	1	1	0	AG	1	1	0	8.18278	yes	yes	3.24	no	no	0	no	no	-0.001001	-0.00200401		CL8616CT9943_02	TRUE	307	[a/g]	tgacattggcgagaagattgaaggagctattggatttgggaagccawctgcagatgtgacagggcttcahrtcaattctatsamtcttgaaaaagcrgagtttgtcattgaaattctcatraagaacccaaatccggttcctatccctctgattgacataaactacttgattgagartgatggaaggaaacttatttcagggttgatcccagatgctggaacrmtcaaagcacatggtgaggagactrtcaaaataccagttactctgatttatgatgacrtaaaaaacacatatkctgawattaa[a/g]cccggaagcatcattcyatataggatcaagkttgatctcmttgtggatgtgcctgtttttggaagaatarcwctaccacttgagaaaactg
CL8616CT9943_02	324	TC	40	18	22	0	0	0	1	1	0	39	17	22	0	0	0	0	0	0	1	1	0	0.025	0.0555556	0	CC	19	8	11	TT	0	0	0	TC	1	1	0	0.0131492	no	no	0.0311419	no	no	0	no	no	-0.07629	-0.165182		CL8616CT9943_02	TRUE	324	[c/t]	tgacattggcgagaagattgaaggagctattggatttgggaagccawctgcagatgtgacagggcttcahrtcaattctatsamtcttgaaaaagcrgagtttgtcattgaaattctcatraagaacccaaatccggttcctatccctctgattgacataaactacttgattgagartgatggaaggaaacttatttcagggttgatcccagatgctggaacrmtcaaagcacatggtgaggagactrtcaaaataccagttactctgatttatgatgacrtaaaaaacacatatkctgawattaarcccggaagcatcattc[c/t]atataggatcaagkttgatctcmttgtggatgtgcctgtttttggaagaatarcwctaccacttgagaaaactg
CL8616CT9943_02	338	TG	38	18	20	0	0	0	1	1	0	0	0	0	37	17	20	0	0	0	1	1	0	0.0263158	0.0555556	0	GG	18	8	10	TT	0	0	0	TG	1	1	0	0.0138787	no	no	0.0311419	no	no	0	no	no	-0.0238572	-0.0488805		CL8616CT9943_02	TRUE	338	[g/t]	tgacattggcgagaagattgaaggagctattggatttgggaagccawctgcagatgtgacagggcttcahrtcaattctatsamtcttgaaaaagcrgagtttgtcattgaaattctcatraagaacccaaatccggttcctatccctctgattgacataaactacttgattgagartgatggaaggaaacttatttcagggttgatcccagatgctggaacrmtcaaagcacatggtgaggagactrtcaaaataccagttactctgatttatgatgacrtaaaaaacacatatkctgawattaarcccggaagcatcattcyatataggatcaag[g/t]ttgatctcmttgtggatgtgcctgtttttggaagaatarcwctaccacttgagaaaactg
CL8616CT9943_02	347	AC	40	18	22	12	3	9	0	0	0	28	15	13	0	0	0	0	0	0	12	3	9	0.3	0.166667	0.409091	CC	11	7	4	AA	3	1	2	AC	6	1	5	1.63265	no	no	3.24	no	no	0.0393747	no	no	0.0937514	0.171431		CL8616CT9943_02	TRUE	347	[a/c]	tgacattggcgagaagattgaaggagctattggatttgggaagccawctgcagatgtgacagggcttcahrtcaattctatsamtcttgaaaaagcrgagtttgtcattgaaattctcatraagaacccaaatccggttcctatccctctgattgacataaactacttgattgagartgatggaaggaaacttatttcagggttgatcccagatgctggaacrmtcaaagcacatggtgaggagactrtcaaaataccagttactctgatttatgatgacrtaaaaaacacatatkctgawattaarcccggaagcatcattcyatataggatcaagkttgatctc[a/c]ttgtggatgtgcctgtttttggaagaatarcwctaccacttgagaaaactg
CL8616CT9943_02	377	AG	38	16	22	36	16	20	0	0	0	0	0	0	2	0	2	0	0	0	2	0	2	0.0526316	0	0.0909091	AA	17	8	9	GG	0	0	0	AG	2	0	2	0.058642	no	no	0	no	no	0.11	no	no	0.171258	0.292434		CL8616CT9943_02	TRUE	377	[a/g]	tgacattggcgagaagattgaaggagctattggatttgggaagccawctgcagatgtgacagggcttcahrtcaattctatsamtcttgaaaaagcrgagtttgtcattgaaattctcatraagaacccaaatccggttcctatccctctgattgacataaactacttgattgagartgatggaaggaaacttatttcagggttgatcccagatgctggaacrmtcaaagcacatggtgaggagactrtcaaaataccagttactctgatttatgatgacrtaaaaaacacatatkctgawattaarcccggaagcatcattcyatataggatcaagkttgatctcmttgtggatgtgcctgtttttggaagaata[a/g]cwctaccacttgagaaaactg
CL8616CT9943_02	379	AT	38	16	22	1	0	1	37	16	21	0	0	0	0	0	0	0	0	0	1	0	1	0.0263158	0	0.0454545	TT	18	8	10	AA	0	0	0	AT	1	0	1	0.0138787	no	no	0	no	no	0.0249433	no	no	0.153339	0.265905		CL8616CT9943_02	TRUE	379	[a/t]	tgacattggcgagaagattgaaggagctattggatttgggaagccawctgcagatgtgacagggcttcahrtcaattctatsamtcttgaaaaagcrgagtttgtcattgaaattctcatraagaacccaaatccggttcctatccctctgattgacataaactacttgattgagartgatggaaggaaacttatttcagggttgatcccagatgctggaacrmtcaaagcacatggtgaggagactrtcaaaataccagttactctgatttatgatgacrtaaaaaacacatatkctgawattaarcccggaagcatcattcyatataggatcaagkttgatctcmttgtggatgtgcctgtttttggaagaatarc[a/t]ctaccacttgagaaaactg
CL8634CT12266_01	54	AG	38	16	22	36	16	20	0	0	0	0	0	0	2	0	2	0	0	0	2	0	2	0.0526316	0	0.0909091	AA	17	8	9	GG	0	0	0	AG	2	0	2	0.058642	no	no	0	no	no	0.11	no	no	0.171258	0.292434		CL8634CT12266_01	TRUE	54	[a/g]	tcttctttcatacccatctgtcatctgatattaggagctggtttagttctcct[a/g]ttagtcaattaataygacaacacaaagttctagcataaatcaagtcattttaggtttgttattaggttagttttgttagcrtaatkgttaaatatttagttcaaccttttggaacaagtggtaawgatmatagtattagaaaatttagaannnnnnnnnnnnnnntagnnnnnnnnnnnnnnnnnnnnrtttgaatcctgtcattcttgattttagaacagattgatttttggtacttcmamtgtagtcatcatcattgatgttcaaattttgtgtttttttcattatttcagrctgycagccgttgctttaaaagaaatgtcattgttagcagcaaaatttcattttctctaataaaatgtctctyatctactgcctagagctagaggacatgctttggtaacaactaacatrcctttttcctatttgattcgcaggctataacaactgcgtttaccctgctgggagtagctgagaaggggagaatggacgaggccaactacggcggaggrctctctatatttctgactcatgttatctgactcatgttatatacataagtaggcagtnnacggcctgtatkgctkgtgtagaaatgtttatatatttgtcttgaacttcatgtgtgtaaatgtttactagtgttataagatagatgctgaggtcttgaacttcagttctagcttgattcattctcvgarttgttacttcaatctcaaggtgctttgaggatgtagtaaatgtcktgt
CL8634CT12266_01	69	TC	38	16	22	0	0	0	37	16	21	1	0	1	0	0	0	0	0	0	1	0	1	0.0263158	0	0.0454545	TT	18	8	10	CC	0	0	0	TC	1	0	1	0.0138787	no	no	0	no	no	0.0249433	no	no	0.153339	0.265905		CL8634CT12266_01	TRUE	69	[c/t]	tcttctttcatacccatctgtcatctgatattaggagctggtttagttctcctrttagtcaattaata[c/t]gacaacacaaagttctagcataaatcaagtcattttaggtttgttattaggttagttttgttagcrtaatkgttaaatatttagttcaaccttttggaacaagtggtaawgatmatagtattagaaaatttagaannnnnnnnnnnnnnntagnnnnnnnnnnnnnnnnnnnnrtttgaatcctgtcattcttgattttagaacagattgatttttggtacttcmamtgtagtcatcatcattgatgttcaaattttgtgtttttttcattatttcagrctgycagccgttgctttaaaagaaatgtcattgttagcagcaaaatttcattttctctaataaaatgtctctyatctactgcctagagctagaggacatgctttggtaacaactaacatrcctttttcctatttgattcgcaggctataacaactgcgtttaccctgctgggagtagctgagaaggggagaatggacgaggccaactacggcggaggrctctctatatttctgactcatgttatctgactcatgttatatacataagtaggcagtnnacggcctgtatkgctkgtgtagaaatgtttatatatttgtcttgaacttcatgtgtgtaaatgtttactagtgttataagatagatgctgaggtcttgaacttcagttctagcttgattcattctcvgarttgttacttcaatctcaaggtgctttgaggatgtagtaaatgtcktgt
CL8634CT12266_01	135	AG	38	16	22	4	4	0	0	0	0	0	0	0	34	12	22	0	0	0	4	4	0	0.105263	0.25	0	GG	16	5	11	AA	1	1	0	AG	2	2	0	3.6981	no	no	0.888889	no	no	0	no	no	0.00459559	0.00914913		CL8634CT12266_01	TRUE	135	[a/g]	tcttctttcatacccatctgtcatctgatattaggagctggtttagttctcctrttagtcaattaataygacaacacaaagttctagcataaatcaagtcattttaggtttgttattaggttagttttgttagc[a/g]taatkgttaaatatttagttcaaccttttggaacaagtggtaawgatmatagtattagaaaatttagaannnnnnnnnnnnnnntagnnnnnnnnnnnnnnnnnnnnrtttgaatcctgtcattcttgattttagaacagattgatttttggtacttcmamtgtagtcatcatcattgatgttcaaattttgtgtttttttcattatttcagrctgycagccgttgctttaaaagaaatgtcattgttagcagcaaaatttcattttctctaataaaatgtctctyatctactgcctagagctagaggacatgctttggtaacaactaacatrcctttttcctatttgattcgcaggctataacaactgcgtttaccctgctgggagtagctgagaaggggagaatggacgaggccaactacggcggaggrctctctatatttctgactcatgttatctgactcatgttatatacataagtaggcagtnnacggcctgtatkgctkgtgtagaaatgtttatatatttgtcttgaacttcatgtgtgtaaatgtttactagtgttataagatagatgctgaggtcttgaacttcagttctagcttgattcattctcvgarttgttacttcaatctcaaggtgctttgaggatgtagtaaatgtcktgt
CL8634CT12266_01	140	TG	40	16	24	0	0	0	39	16	23	0	0	0	1	0	1	0	0	0	1	0	1	0.025	0	0.0416667	TT	19	8	11	GG	0	0	0	TC	0	0	0	0	no	no	0	no	no	0	no	no	0	0		CL8634CT12266_01	TRUE	140	[g/t]	tcttctttcatacccatctgtcatctgatattaggagctggtttagttctcctrttagtcaattaataygacaacacaaagttctagcataaatcaagtcattttaggtttgttattaggttagttttgttagcrtaat[g/t]gttaaatatttagttcaaccttttggaacaagtggtaawgatmatagtattagaaaatttagaannnnnnnnnnnnnnntagnnnnnnnnnnnnnnnnnnnnrtttgaatcctgtcattcttgattttagaacagattgatttttggtacttcmamtgtagtcatcatcattgatgttcaaattttgtgtttttttcattatttcagrctgycagccgttgctttaaaagaaatgtcattgttagcagcaaaatttcattttctctaataaaatgtctctyatctactgcctagagctagaggacatgctttggtaacaactaacatrcctttttcctatttgattcgcaggctataacaactgcgtttaccctgctgggagtagctgagaaggggagaatggacgaggccaactacggcggaggrctctctatatttctgactcatgttatctgactcatgttatatacataagtaggcagtnnacggcctgtatkgctkgtgtagaaatgtttatatatttgtcttgaacttcatgtgtgtaaatgtttactagtgttataagatagatgctgaggtcttgaacttcagttctagcttgattcattctcvgarttgttacttcaatctcaaggtgctttgaggatgtagtaaatgtcktgt
CL8634CT12266_01	179	AT	38	16	22	2	0	2	36	16	20	0	0	0	0	0	0	0	0	0	2	0	2	0.0526316	0	0.0909091	TT	17	8	9	AA	0	0	0	AT	2	0	2	0.058642	no	no	0	no	no	0.11	no	no	0.171258	0.292434		CL8634CT12266_01	TRUE	179	[a/t]	tcttctttcatacccatctgtcatctgatattaggagctggtttagttctcctrttagtcaattaataygacaacacaaagttctagcataaatcaagtcattttaggtttgttattaggttagttttgttagcrtaatkgttaaatatttagttcaaccttttggaacaagtggtaa[a/t]gatmatagtattagaaaatttagaannnnnnnnnnnnnnntagnnnnnnnnnnnnnnnnnnnnrtttgaatcctgtcattcttgattttagaacagattgatttttggtacttcmamtgtagtcatcatcattgatgttcaaattttgtgtttttttcattatttcagrctgycagccgttgctttaaaagaaatgtcattgttagcagcaaaatttcattttctctaataaaatgtctctyatctactgcctagagctagaggacatgctttggtaacaactaacatrcctttttcctatttgattcgcaggctataacaactgcgtttaccctgctgggagtagctgagaaggggagaatggacgaggccaactacggcggaggrctctctatatttctgactcatgttatctgactcatgttatatacataagtaggcagtnnacggcctgtatkgctkgtgtagaaatgtttatatatttgtcttgaacttcatgtgtgtaaatgtttactagtgttataagatagatgctgaggtcttgaacttcagttctagcttgattcattctcvgarttgttacttcaatctcaaggtgctttgaggatgtagtaaatgtcktgt
CL8634CT12266_01	183	AC	38	16	22	7	0	7	0	0	0	31	16	15	0	0	0	0	0	0	7	0	7	0.184211	0	0.318182	CC	13	8	5	AA	1	0	1	AC	5	0	5	0.294145	no	no	0	no	no	0.0249433	no	no	0.278192	0.43529		CL8634CT12266_01	TRUE	183	[a/c]	tcttctttcatacccatctgtcatctgatattaggagctggtttagttctcctrttagtcaattaataygacaacacaaagttctagcataaatcaagtcattttaggtttgttattaggttagttttgttagcrtaatkgttaaatatttagttcaaccttttggaacaagtggtaawgat[a/c]atagtattagaaaatttagaannnnnnnnnnnnnnntagnnnnnnnnnnnnnnnnnnnnrtttgaatcctgtcattcttgattttagaacagattgatttttggtacttcmamtgtagtcatcatcattgatgttcaaattttgtgtttttttcattatttcagrctgycagccgttgctttaaaagaaatgtcattgttagcagcaaaatttcattttctctaataaaatgtctctyatctactgcctagagctagaggacatgctttggtaacaactaacatrcctttttcctatttgattcgcaggctataacaactgcgtttaccctgctgggagtagctgagaaggggagaatggacgaggccaactacggcggaggrctctctatatttctgactcatgttatctgactcatgttatatacataagtaggcagtnnacggcctgtatkgctkgtgtagaaatgtttatatatttgtcttgaacttcatgtgtgtaaatgtttactagtgttataagatagatgctgaggtcttgaacttcagttctagcttgattcattctcvgarttgttacttcaatctcaaggtgctttgaggatgtagtaaatgtcktgt
CL8634CT12266_01	205	G-	36	16	20	0	0	0	0	0	0	0	0	0	2	2	0	34	14	20	2	2	0	0.0555556	0.125	0	Indel	17	7	10	GG	1	1	0	None	0	0	0	18	yes	yes	8	yes	yes	0	no	no	-0.0422794	-0.0882917		CL8634CT12266_01	TRUE	205	[g/-]	tcttctttcatacccatctgtcatctgatattaggagctggtttagttctcctrttagtcaattaataygacaacacaaagttctagcataaatcaagtcattttaggtttgttattaggttagttttgttagcrtaatkgttaaatatttagttcaaccttttggaacaagtggtaawgatmatagtattagaaaatttagaa[g/-]nnnnnnnnnnnnnntagnnnnnnnnnnnnnnnnnnnnrtttgaatcctgtcattcttgattttagaacagattgatttttggtacttcmamtgtagtcatcatcattgatgttcaaattttgtgtttttttcattatttcagrctgycagccgttgctttaaaagaaatgtcattgttagcagcaaaatttcattttctctaataaaatgtctctyatctactgcctagagctagaggacatgctttggtaacaactaacatrcctttttcctatttgattcgcaggctataacaactgcgtttaccctgctgggagtagctgagaaggggagaatggacgaggccaactacggcggaggrctctctatatttctgactcatgttatctgactcatgttatatacataagtaggcagtnnacggcctgtatkgctkgtgtagaaatgtttatatatttgtcttgaacttcatgtgtgtaaatgtttactagtgttataagatagatgctgaggtcttgaacttcagttctagcttgattcattctcvgarttgttacttcaatctcaaggtgctttgaggatgtagtaaatgtcktgt
CL8634CT12266_01	206	A-	36	16	20	2	2	0	0	0	0	0	0	0	0	0	0	34	14	20	2	2	0	0.0555556	0.125	0	Indel	17	7	10	AA	1	1	0	None	0	0	0	18	yes	yes	8	yes	yes	0	no	no	-0.0422794	-0.0882917		CL8634CT12266_01	TRUE	206	[a/-]	tcttctttcatacccatctgtcatctgatattaggagctggtttagttctcctrttagtcaattaataygacaacacaaagttctagcataaatcaagtcattttaggtttgttattaggttagttttgttagcrtaatkgttaaatatttagttcaaccttttggaacaagtggtaawgatmatagtattagaaaatttagaan[a/-]nnnnnnnnnnnnntagnnnnnnnnnnnnnnnnnnnnrtttgaatcctgtcattcttgattttagaacagattgatttttggtacttcmamtgtagtcatcatcattgatgttcaaattttgtgtttttttcattatttcagrctgycagccgttgctttaaaagaaatgtcattgttagcagcaaaatttcattttctctaataaaatgtctctyatctactgcctagagctagaggacatgctttggtaacaactaacatrcctttttcctatttgattcgcaggctataacaactgcgtttaccctgctgggagtagctgagaaggggagaatggacgaggccaactacggcggaggrctctctatatttctgactcatgttatctgactcatgttatatacataagtaggcagtnnacggcctgtatkgctkgtgtagaaatgtttatatatttgtcttgaacttcatgtgtgtaaatgtttactagtgttataagatagatgctgaggtcttgaacttcagttctagcttgattcattctcvgarttgttacttcaatctcaaggtgctttgaggatgtagtaaatgtcktgt
CL8634CT12266_01	207	G-	36	16	20	0	0	0	0	0	0	0	0	0	2	2	0	34	14	20	2	2	0	0.0555556	0.125	0	Indel	17	7	10	GG	1	1	0	None	0	0	0	18	yes	yes	8	yes	yes	0	no	no	-0.0422794	-0.0882917		CL8634CT12266_01	TRUE	207	[g/-]	tcttctttcatacccatctgtcatctgatattaggagctggtttagttctcctrttagtcaattaataygacaacacaaagttctagcataaatcaagtcattttaggtttgttattaggttagttttgttagcrtaatkgttaaatatttagttcaaccttttggaacaagtggtaawgatmatagtattagaaaatttagaann[g/-]nnnnnnnnnnnntagnnnnnnnnnnnnnnnnnnnnrtttgaatcctgtcattcttgattttagaacagattgatttttggtacttcmamtgtagtcatcatcattgatgttcaaattttgtgtttttttcattatttcagrctgycagccgttgctttaaaagaaatgtcattgttagcagcaaaatttcattttctctaataaaatgtctctyatctactgcctagagctagaggacatgctttggtaacaactaacatrcctttttcctatttgattcgcaggctataacaactgcgtttaccctgctgggagtagctgagaaggggagaatggacgaggccaactacggcggaggrctctctatatttctgactcatgttatctgactcatgttatatacataagtaggcagtnnacggcctgtatkgctkgtgtagaaatgtttatatatttgtcttgaacttcatgtgtgtaaatgtttactagtgttataagatagatgctgaggtcttgaacttcagttctagcttgattcattctcvgarttgttacttcaatctcaaggtgctttgaggatgtagtaaatgtcktgt
CL8634CT12266_01	208	G-	36	16	20	0	0	0	0	0	0	0	0	0	2	2	0	34	14	20	2	2	0	0.0555556	0.125	0	Indel	17	7	10	GG	1	1	0	None	0	0	0	18	yes	yes	8	yes	yes	0	no	no	-0.0422794	-0.0882917		CL8634CT12266_01	TRUE	208	[g/-]	tcttctttcatacccatctgtcatctgatattaggagctggtttagttctcctrttagtcaattaataygacaacacaaagttctagcataaatcaagtcattttaggtttgttattaggttagttttgttagcrtaatkgttaaatatttagttcaaccttttggaacaagtggtaawgatmatagtattagaaaatttagaannn[g/-]nnnnnnnnnnntagnnnnnnnnnnnnnnnnnnnnrtttgaatcctgtcattcttgattttagaacagattgatttttggtacttcmamtgtagtcatcatcattgatgttcaaattttgtgtttttttcattatttcagrctgycagccgttgctttaaaagaaatgtcattgttagcagcaaaatttcattttctctaataaaatgtctctyatctactgcctagagctagaggacatgctttggtaacaactaacatrcctttttcctatttgattcgcaggctataacaactgcgtttaccctgctgggagtagctgagaaggggagaatggacgaggccaactacggcggaggrctctctatatttctgactcatgttatctgactcatgttatatacataagtaggcagtnnacggcctgtatkgctkgtgtagaaatgtttatatatttgtcttgaacttcatgtgtgtaaatgtttactagtgttataagatagatgctgaggtcttgaacttcagttctagcttgattcattctcvgarttgttacttcaatctcaaggtgctttgaggatgtagtaaatgtcktgt
CL8634CT12266_01	209	T-	36	16	20	0	0	0	2	2	0	0	0	0	0	0	0	34	14	20	2	2	0	0.0555556	0.125	0	Indel	17	7	10	TT	1	1	0	None	0	0	0	18	yes	yes	8	yes	yes	0	no	no	-0.0422794	-0.0882917		CL8634CT12266_01	TRUE	209	[t/-]	tcttctttcatacccatctgtcatctgatattaggagctggtttagttctcctrttagtcaattaataygacaacacaaagttctagcataaatcaagtcattttaggtttgttattaggttagttttgttagcrtaatkgttaaatatttagttcaaccttttggaacaagtggtaawgatmatagtattagaaaatttagaannnn[t/-]nnnnnnnnnntagnnnnnnnnnnnnnnnnnnnnrtttgaatcctgtcattcttgattttagaacagattgatttttggtacttcmamtgtagtcatcatcattgatgttcaaattttgtgtttttttcattatttcagrctgycagccgttgctttaaaagaaatgtcattgttagcagcaaaatttcattttctctaataaaatgtctctyatctactgcctagagctagaggacatgctttggtaacaactaacatrcctttttcctatttgattcgcaggctataacaactgcgtttaccctgctgggagtagctgagaaggggagaatggacgaggccaactacggcggaggrctctctatatttctgactcatgttatctgactcatgttatatacataagtaggcagtnnacggcctgtatkgctkgtgtagaaatgtttatatatttgtcttgaacttcatgtgtgtaaatgtttactagtgttataagatagatgctgaggtcttgaacttcagttctagcttgattcattctcvgarttgttacttcaatctcaaggtgctttgaggatgtagtaaatgtcktgt
CL8634CT12266_01	210	T-	36	16	20	0	0	0	2	2	0	0	0	0	0	0	0	34	14	20	2	2	0	0.0555556	0.125	0	Indel	17	7	10	TT	1	1	0	None	0	0	0	18	yes	yes	8	yes	yes	0	no	no	-0.0422794	-0.0882917		CL8634CT12266_01	TRUE	210	[t/-]	tcttctttcatacccatctgtcatctgatattaggagctggtttagttctcctrttagtcaattaataygacaacacaaagttctagcataaatcaagtcattttaggtttgttattaggttagttttgttagcrtaatkgttaaatatttagttcaaccttttggaacaagtggtaawgatmatagtattagaaaatttagaannnnn[t/-]nnnnnnnnntagnnnnnnnnnnnnnnnnnnnnrtttgaatcctgtcattcttgattttagaacagattgatttttggtacttcmamtgtagtcatcatcattgatgttcaaattttgtgtttttttcattatttcagrctgycagccgttgctttaaaagaaatgtcattgttagcagcaaaatttcattttctctaataaaatgtctctyatctactgcctagagctagaggacatgctttggtaacaactaacatrcctttttcctatttgattcgcaggctataacaactgcgtttaccctgctgggagtagctgagaaggggagaatggacgaggccaactacggcggaggrctctctatatttctgactcatgttatctgactcatgttatatacataagtaggcagtnnacggcctgtatkgctkgtgtagaaatgtttatatatttgtcttgaacttcatgtgtgtaaatgtttactagtgttataagatagatgctgaggtcttgaacttcagttctagcttgattcattctcvgarttgttacttcaatctcaaggtgctttgaggatgtagtaaatgtcktgt
CL8634CT12266_01	211	T-	36	16	20	0	0	0	2	2	0	0	0	0	0	0	0	34	14	20	2	2	0	0.0555556	0.125	0	Indel	17	7	10	TT	1	1	0	None	0	0	0	18	yes	yes	8	yes	yes	0	no	no	-0.0422794	-0.0882917		CL8634CT12266_01	TRUE	211	[t/-]	tcttctttcatacccatctgtcatctgatattaggagctggtttagttctcctrttagtcaattaataygacaacacaaagttctagcataaatcaagtcattttaggtttgttattaggttagttttgttagcrtaatkgttaaatatttagttcaaccttttggaacaagtggtaawgatmatagtattagaaaatttagaannnnnn[t/-]nnnnnnnntagnnnnnnnnnnnnnnnnnnnnrtttgaatcctgtcattcttgattttagaacagattgatttttggtacttcmamtgtagtcatcatcattgatgttcaaattttgtgtttttttcattatttcagrctgycagccgttgctttaaaagaaatgtcattgttagcagcaaaatttcattttctctaataaaatgtctctyatctactgcctagagctagaggacatgctttggtaacaactaacatrcctttttcctatttgattcgcaggctataacaactgcgtttaccctgctgggagtagctgagaaggggagaatggacgaggccaactacggcggaggrctctctatatttctgactcatgttatctgactcatgttatatacataagtaggcagtnnacggcctgtatkgctkgtgtagaaatgtttatatatttgtcttgaacttcatgtgtgtaaatgtttactagtgttataagatagatgctgaggtcttgaacttcagttctagcttgattcattctcvgarttgttacttcaatctcaaggtgctttgaggatgtagtaaatgtcktgt
CL8634CT12266_01	212	G-	36	16	20	0	0	0	0	0	0	0	0	0	2	2	0	34	14	20	2	2	0	0.0555556	0.125	0	Indel	17	7	10	GG	1	1	0	None	0	0	0	18	yes	yes	8	yes	yes	0	no	no	-0.0422794	-0.0882917		CL8634CT12266_01	TRUE	212	[g/-]	tcttctttcatacccatctgtcatctgatattaggagctggtttagttctcctrttagtcaattaataygacaacacaaagttctagcataaatcaagtcattttaggtttgttattaggttagttttgttagcrtaatkgttaaatatttagttcaaccttttggaacaagtggtaawgatmatagtattagaaaatttagaannnnnnn[g/-]nnnnnnntagnnnnnnnnnnnnnnnnnnnnrtttgaatcctgtcattcttgattttagaacagattgatttttggtacttcmamtgtagtcatcatcattgatgttcaaattttgtgtttttttcattatttcagrctgycagccgttgctttaaaagaaatgtcattgttagcagcaaaatttcattttctctaataaaatgtctctyatctactgcctagagctagaggacatgctttggtaacaactaacatrcctttttcctatttgattcgcaggctataacaactgcgtttaccctgctgggagtagctgagaaggggagaatggacgaggccaactacggcggaggrctctctatatttctgactcatgttatctgactcatgttatatacataagtaggcagtnnacggcctgtatkgctkgtgtagaaatgtttatatatttgtcttgaacttcatgtgtgtaaatgtttactagtgttataagatagatgctgaggtcttgaacttcagttctagcttgattcattctcvgarttgttacttcaatctcaaggtgctttgaggatgtagtaaatgtcktgt
CL8634CT12266_01	213	A-	36	16	20	2	2	0	0	0	0	0	0	0	0	0	0	34	14	20	2	2	0	0.0555556	0.125	0	Indel	17	7	10	AA	1	1	0	None	0	0	0	18	yes	yes	8	yes	yes	0	no	no	-0.0422794	-0.0882917		CL8634CT12266_01	TRUE	213	[a/-]	tcttctttcatacccatctgtcatctgatattaggagctggtttagttctcctrttagtcaattaataygacaacacaaagttctagcataaatcaagtcattttaggtttgttattaggttagttttgttagcrtaatkgttaaatatttagttcaaccttttggaacaagtggtaawgatmatagtattagaaaatttagaannnnnnnn[a/-]nnnnnntagnnnnnnnnnnnnnnnnnnnnrtttgaatcctgtcattcttgattttagaacagattgatttttggtacttcmamtgtagtcatcatcattgatgttcaaattttgtgtttttttcattatttcagrctgycagccgttgctttaaaagaaatgtcattgttagcagcaaaatttcattttctctaataaaatgtctctyatctactgcctagagctagaggacatgctttggtaacaactaacatrcctttttcctatttgattcgcaggctataacaactgcgtttaccctgctgggagtagctgagaaggggagaatggacgaggccaactacggcggaggrctctctatatttctgactcatgttatctgactcatgttatatacataagtaggcagtnnacggcctgtatkgctkgtgtagaaatgtttatatatttgtcttgaacttcatgtgtgtaaatgtttactagtgttataagatagatgctgaggtcttgaacttcagttctagcttgattcattctcvgarttgttacttcaatctcaaggtgctttgaggatgtagtaaatgtcktgt
CL8634CT12266_01	214	A-	36	16	20	2	2	0	0	0	0	0	0	0	0	0	0	34	14	20	2	2	0	0.0555556	0.125	0	Indel	17	7	10	AA	1	1	0	None	0	0	0	18	yes	yes	8	yes	yes	0	no	no	-0.0422794	-0.0882917		CL8634CT12266_01	TRUE	214	[a/-]	tcttctttcatacccatctgtcatctgatattaggagctggtttagttctcctrttagtcaattaataygacaacacaaagttctagcataaatcaagtcattttaggtttgttattaggttagttttgttagcrtaatkgttaaatatttagttcaaccttttggaacaagtggtaawgatmatagtattagaaaatttagaannnnnnnnn[a/-]nnnnntagnnnnnnnnnnnnnnnnnnnnrtttgaatcctgtcattcttgattttagaacagattgatttttggtacttcmamtgtagtcatcatcattgatgttcaaattttgtgtttttttcattatttcagrctgycagccgttgctttaaaagaaatgtcattgttagcagcaaaatttcattttctctaataaaatgtctctyatctactgcctagagctagaggacatgctttggtaacaactaacatrcctttttcctatttgattcgcaggctataacaactgcgtttaccctgctgggagtagctgagaaggggagaatggacgaggccaactacggcggaggrctctctatatttctgactcatgttatctgactcatgttatatacataagtaggcagtnnacggcctgtatkgctkgtgtagaaatgtttatatatttgtcttgaacttcatgtgtgtaaatgtttactagtgttataagatagatgctgaggtcttgaacttcagttctagcttgattcattctcvgarttgttacttcaatctcaaggtgctttgaggatgtagtaaatgtcktgt
CL8634CT12266_01	215	T-	36	16	20	0	0	0	2	2	0	0	0	0	0	0	0	34	14	20	2	2	0	0.0555556	0.125	0	Indel	17	7	10	TT	1	1	0	None	0	0	0	18	yes	yes	8	yes	yes	0	no	no	-0.0422794	-0.0882917		CL8634CT12266_01	TRUE	215	[t/-]	tcttctttcatacccatctgtcatctgatattaggagctggtttagttctcctrttagtcaattaataygacaacacaaagttctagcataaatcaagtcattttaggtttgttattaggttagttttgttagcrtaatkgttaaatatttagttcaaccttttggaacaagtggtaawgatmatagtattagaaaatttagaannnnnnnnnn[t/-]nnnntagnnnnnnnnnnnnnnnnnnnnrtttgaatcctgtcattcttgattttagaacagattgatttttggtacttcmamtgtagtcatcatcattgatgttcaaattttgtgtttttttcattatttcagrctgycagccgttgctttaaaagaaatgtcattgttagcagcaaaatttcattttctctaataaaatgtctctyatctactgcctagagctagaggacatgctttggtaacaactaacatrcctttttcctatttgattcgcaggctataacaactgcgtttaccctgctgggagtagctgagaaggggagaatggacgaggccaactacggcggaggrctctctatatttctgactcatgttatctgactcatgttatatacataagtaggcagtnnacggcctgtatkgctkgtgtagaaatgtttatatatttgtcttgaacttcatgtgtgtaaatgtttactagtgttataagatagatgctgaggtcttgaacttcagttctagcttgattcattctcvgarttgttacttcaatctcaaggtgctttgaggatgtagtaaatgtcktgt
CL8634CT12266_01	216	C-	36	16	20	0	0	0	0	0	0	2	2	0	0	0	0	34	14	20	2	2	0	0.0555556	0.125	0	Indel	17	7	10	CC	1	1	0	None	0	0	0	18	yes	yes	8	yes	yes	0	no	no	-0.0422794	-0.0882917		CL8634CT12266_01	TRUE	216	[c/-]	tcttctttcatacccatctgtcatctgatattaggagctggtttagttctcctrttagtcaattaataygacaacacaaagttctagcataaatcaagtcattttaggtttgttattaggttagttttgttagcrtaatkgttaaatatttagttcaaccttttggaacaagtggtaawgatmatagtattagaaaatttagaannnnnnnnnnn[c/-]nnntagnnnnnnnnnnnnnnnnnnnnrtttgaatcctgtcattcttgattttagaacagattgatttttggtacttcmamtgtagtcatcatcattgatgttcaaattttgtgtttttttcattatttcagrctgycagccgttgctttaaaagaaatgtcattgttagcagcaaaatttcattttctctaataaaatgtctctyatctactgcctagagctagaggacatgctttggtaacaactaacatrcctttttcctatttgattcgcaggctataacaactgcgtttaccctgctgggagtagctgagaaggggagaatggacgaggccaactacggcggaggrctctctatatttctgactcatgttatctgactcatgttatatacataagtaggcagtnnacggcctgtatkgctkgtgtagaaatgtttatatatttgtcttgaacttcatgtgtgtaaatgtttactagtgttataagatagatgctgaggtcttgaacttcagttctagcttgattcattctcvgarttgttacttcaatctcaaggtgctttgaggatgtagtaaatgtcktgt
CL8634CT12266_01	217	C-	36	16	20	0	0	0	0	0	0	2	2	0	0	0	0	34	14	20	2	2	0	0.0555556	0.125	0	Indel	17	7	10	CC	1	1	0	None	0	0	0	18	yes	yes	8	yes	yes	0	no	no	-0.0422794	-0.0882917		CL8634CT12266_01	TRUE	217	[c/-]	tcttctttcatacccatctgtcatctgatattaggagctggtttagttctcctrttagtcaattaataygacaacacaaagttctagcataaatcaagtcattttaggtttgttattaggttagttttgttagcrtaatkgttaaatatttagttcaaccttttggaacaagtggtaawgatmatagtattagaaaatttagaannnnnnnnnnnn[c/-]nntagnnnnnnnnnnnnnnnnnnnnrtttgaatcctgtcattcttgattttagaacagattgatttttggtacttcmamtgtagtcatcatcattgatgttcaaattttgtgtttttttcattatttcagrctgycagccgttgctttaaaagaaatgtcattgttagcagcaaaatttcattttctctaataaaatgtctctyatctactgcctagagctagaggacatgctttggtaacaactaacatrcctttttcctatttgattcgcaggctataacaactgcgtttaccctgctgggagtagctgagaaggggagaatggacgaggccaactacggcggaggrctctctatatttctgactcatgttatctgactcatgttatatacataagtaggcagtnnacggcctgtatkgctkgtgtagaaatgtttatatatttgtcttgaacttcatgtgtgtaaatgtttactagtgttataagatagatgctgaggtcttgaacttcagttctagcttgattcattctcvgarttgttacttcaatctcaaggtgctttgaggatgtagtaaatgtcktgt
CL8634CT12266_01	218	T-	36	16	20	0	0	0	2	2	0	0	0	0	0	0	0	34	14	20	2	2	0	0.0555556	0.125	0	Indel	17	7	10	TT	1	1	0	None	0	0	0	18	yes	yes	8	yes	yes	0	no	no	-0.0422794	-0.0882917		CL8634CT12266_01	TRUE	218	[t/-]	tcttctttcatacccatctgtcatctgatattaggagctggtttagttctcctrttagtcaattaataygacaacacaaagttctagcataaatcaagtcattttaggtttgttattaggttagttttgttagcrtaatkgttaaatatttagttcaaccttttggaacaagtggtaawgatmatagtattagaaaatttagaannnnnnnnnnnnn[t/-]ntagnnnnnnnnnnnnnnnnnnnnrtttgaatcctgtcattcttgattttagaacagattgatttttggtacttcmamtgtagtcatcatcattgatgttcaaattttgtgtttttttcattatttcagrctgycagccgttgctttaaaagaaatgtcattgttagcagcaaaatttcattttctctaataaaatgtctctyatctactgcctagagctagaggacatgctttggtaacaactaacatrcctttttcctatttgattcgcaggctataacaactgcgtttaccctgctgggagtagctgagaaggggagaatggacgaggccaactacggcggaggrctctctatatttctgactcatgttatctgactcatgttatatacataagtaggcagtnnacggcctgtatkgctkgtgtagaaatgtttatatatttgtcttgaacttcatgtgtgtaaatgtttactagtgttataagatagatgctgaggtcttgaacttcagttctagcttgattcattctcvgarttgttacttcaatctcaaggtgctttgaggatgtagtaaatgtcktgt
CL8634CT12266_01	219	TG-	40	16	24	0	0	0	2	0	2	0	0	0	4	2	2	34	14	20	4	2	2	0.1	0.125	0.0833333	Indel	17	7	10	GG	1	1	0	None	0	0	0	18	yes	yes	8	yes	yes	0	no	no	-0.0422794	-0.0882917		CL8634CT12266_01	TRUE	219	[g/t/-]	tcttctttcatacccatctgtcatctgatattaggagctggtttagttctcctrttagtcaattaataygacaacacaaagttctagcataaatcaagtcattttaggtttgttattaggttagttttgttagcrtaatkgttaaatatttagttcaaccttttggaacaagtggtaawgatmatagtattagaaaatttagaannnnnnnnnnnnnn[g/t/-]tagnnnnnnnnnnnnnnnnnnnnrtttgaatcctgtcattcttgattttagaacagattgatttttggtacttcmamtgtagtcatcatcattgatgttcaaattttgtgtttttttcattatttcagrctgycagccgttgctttaaaagaaatgtcattgttagcagcaaaatttcattttctctaataaaatgtctctyatctactgcctagagctagaggacatgctttggtaacaactaacatrcctttttcctatttgattcgcaggctataacaactgcgtttaccctgctgggagtagctgagaaggggagaatggacgaggccaactacggcggaggrctctctatatttctgactcatgttatctgactcatgttatatacataagtaggcagtnnacggcctgtatkgctkgtgtagaaatgtttatatatttgtcttgaacttcatgtgtgtaaatgtttactagtgttataagatagatgctgaggtcttgaacttcagttctagcttgattcattctcvgarttgttacttcaatctcaaggtgctttgaggatgtagtaaatgtcktgt
CL8634CT12266_01	223	T-	40	16	24	0	0	0	4	2	2	0	0	0	0	0	0	36	14	22	4	2	2	0.1	0.125	0.0833333	Indel	18	7	11	TT	2	1	1	None	0	0	0	20	yes	yes	8	yes	yes	12	yes	yes	-0.0320216	-0.0661618		CL8634CT12266_01	TRUE	223	[t/-]	tcttctttcatacccatctgtcatctgatattaggagctggtttagttctcctrttagtcaattaataygacaacacaaagttctagcataaatcaagtcattttaggtttgttattaggttagttttgttagcrtaatkgttaaatatttagttcaaccttttggaacaagtggtaawgatmatagtattagaaaatttagaannnnnnnnnnnnnnntag[t/-]nnnnnnnnnnnnnnnnnnnrtttgaatcctgtcattcttgattttagaacagattgatttttggtacttcmamtgtagtcatcatcattgatgttcaaattttgtgtttttttcattatttcagrctgycagccgttgctttaaaagaaatgtcattgttagcagcaaaatttcattttctctaataaaatgtctctyatctactgcctagagctagaggacatgctttggtaacaactaacatrcctttttcctatttgattcgcaggctataacaactgcgtttaccctgctgggagtagctgagaaggggagaatggacgaggccaactacggcggaggrctctctatatttctgactcatgttatctgactcatgttatatacataagtaggcagtnnacggcctgtatkgctkgtgtagaaatgtttatatatttgtcttgaacttcatgtgtgtaaatgtttactagtgttataagatagatgctgaggtcttgaacttcagttctagcttgattcattctcvgarttgttacttcaatctcaaggtgctttgaggatgtagtaaatgtcktgt
CL8634CT12266_01	224	A-	40	16	24	4	2	2	0	0	0	0	0	0	0	0	0	36	14	22	4	2	2	0.1	0.125	0.0833333	Indel	18	7	11	AA	2	1	1	None	0	0	0	20	yes	yes	8	yes	yes	12	yes	yes	-0.0320216	-0.0661618		CL8634CT12266_01	TRUE	224	[a/-]	tcttctttcatacccatctgtcatctgatattaggagctggtttagttctcctrttagtcaattaataygacaacacaaagttctagcataaatcaagtcattttaggtttgttattaggttagttttgttagcrtaatkgttaaatatttagttcaaccttttggaacaagtggtaawgatmatagtattagaaaatttagaannnnnnnnnnnnnnntagn[a/-]nnnnnnnnnnnnnnnnnnrtttgaatcctgtcattcttgattttagaacagattgatttttggtacttcmamtgtagtcatcatcattgatgttcaaattttgtgtttttttcattatttcagrctgycagccgttgctttaaaagaaatgtcattgttagcagcaaaatttcattttctctaataaaatgtctctyatctactgcctagagctagaggacatgctttggtaacaactaacatrcctttttcctatttgattcgcaggctataacaactgcgtttaccctgctgggagtagctgagaaggggagaatggacgaggccaactacggcggaggrctctctatatttctgactcatgttatctgactcatgttatatacataagtaggcagtnnacggcctgtatkgctkgtgtagaaatgtttatatatttgtcttgaacttcatgtgtgtaaatgtttactagtgttataagatagatgctgaggtcttgaacttcagttctagcttgattcattctcvgarttgttacttcaatctcaaggtgctttgaggatgtagtaaatgtcktgt
CL8634CT12266_01	225	T-	40	16	24	0	0	0	4	2	2	0	0	0	0	0	0	36	14	22	4	2	2	0.1	0.125	0.0833333	Indel	18	7	11	TT	2	1	1	None	0	0	0	20	yes	yes	8	yes	yes	12	yes	yes	-0.0320216	-0.0661618		CL8634CT12266_01	TRUE	225	[t/-]	tcttctttcatacccatctgtcatctgatattaggagctggtttagttctcctrttagtcaattaataygacaacacaaagttctagcataaatcaagtcattttaggtttgttattaggttagttttgttagcrtaatkgttaaatatttagttcaaccttttggaacaagtggtaawgatmatagtattagaaaatttagaannnnnnnnnnnnnnntagnn[t/-]nnnnnnnnnnnnnnnnnrtttgaatcctgtcattcttgattttagaacagattgatttttggtacttcmamtgtagtcatcatcattgatgttcaaattttgtgtttttttcattatttcagrctgycagccgttgctttaaaagaaatgtcattgttagcagcaaaatttcattttctctaataaaatgtctctyatctactgcctagagctagaggacatgctttggtaacaactaacatrcctttttcctatttgattcgcaggctataacaactgcgtttaccctgctgggagtagctgagaaggggagaatggacgaggccaactacggcggaggrctctctatatttctgactcatgttatctgactcatgttatatacataagtaggcagtnnacggcctgtatkgctkgtgtagaaatgtttatatatttgtcttgaacttcatgtgtgtaaatgtttactagtgttataagatagatgctgaggtcttgaacttcagttctagcttgattcattctcvgarttgttacttcaatctcaaggtgctttgaggatgtagtaaatgtcktgt
CL8634CT12266_01	226	T-	40	16	24	0	0	0	4	2	2	0	0	0	0	0	0	36	14	22	4	2	2	0.1	0.125	0.0833333	Indel	18	7	11	TT	2	1	1	None	0	0	0	20	yes	yes	8	yes	yes	12	yes	yes	-0.0320216	-0.0661618		CL8634CT12266_01	TRUE	226	[t/-]	tcttctttcatacccatctgtcatctgatattaggagctggtttagttctcctrttagtcaattaataygacaacacaaagttctagcataaatcaagtcattttaggtttgttattaggttagttttgttagcrtaatkgttaaatatttagttcaaccttttggaacaagtggtaawgatmatagtattagaaaatttagaannnnnnnnnnnnnnntagnnn[t/-]nnnnnnnnnnnnnnnnrtttgaatcctgtcattcttgattttagaacagattgatttttggtacttcmamtgtagtcatcatcattgatgttcaaattttgtgtttttttcattatttcagrctgycagccgttgctttaaaagaaatgtcattgttagcagcaaaatttcattttctctaataaaatgtctctyatctactgcctagagctagaggacatgctttggtaacaactaacatrcctttttcctatttgattcgcaggctataacaactgcgtttaccctgctgggagtagctgagaaggggagaatggacgaggccaactacggcggaggrctctctatatttctgactcatgttatctgactcatgttatatacataagtaggcagtnnacggcctgtatkgctkgtgtagaaatgtttatatatttgtcttgaacttcatgtgtgtaaatgtttactagtgttataagatagatgctgaggtcttgaacttcagttctagcttgattcattctcvgarttgttacttcaatctcaaggtgctttgaggatgtagtaaatgtcktgt
CL8634CT12266_01	227	A-	40	16	24	4	2	2	0	0	0	0	0	0	0	0	0	36	14	22	4	2	2	0.1	0.125	0.0833333	Indel	18	7	11	AA	2	1	1	None	0	0	0	20	yes	yes	8	yes	yes	12	yes	yes	-0.0320216	-0.0661618		CL8634CT12266_01	TRUE	227	[a/-]	tcttctttcatacccatctgtcatctgatattaggagctggtttagttctcctrttagtcaattaataygacaacacaaagttctagcataaatcaagtcattttaggtttgttattaggttagttttgttagcrtaatkgttaaatatttagttcaaccttttggaacaagtggtaawgatmatagtattagaaaatttagaannnnnnnnnnnnnnntagnnnn[a/-]nnnnnnnnnnnnnnnrtttgaatcctgtcattcttgattttagaacagattgatttttggtacttcmamtgtagtcatcatcattgatgttcaaattttgtgtttttttcattatttcagrctgycagccgttgctttaaaagaaatgtcattgttagcagcaaaatttcattttctctaataaaatgtctctyatctactgcctagagctagaggacatgctttggtaacaactaacatrcctttttcctatttgattcgcaggctataacaactgcgtttaccctgctgggagtagctgagaaggggagaatggacgaggccaactacggcggaggrctctctatatttctgactcatgttatctgactcatgttatatacataagtaggcagtnnacggcctgtatkgctkgtgtagaaatgtttatatatttgtcttgaacttcatgtgtgtaaatgtttactagtgttataagatagatgctgaggtcttgaacttcagttctagcttgattcattctcvgarttgttacttcaatctcaaggtgctttgaggatgtagtaaatgtcktgt
CL8634CT12266_01	228	G-	40	16	24	0	0	0	0	0	0	0	0	0	4	2	2	36	14	22	4	2	2	0.1	0.125	0.0833333	Indel	18	7	11	GG	2	2	1	None	0	0	0	20	yes	yes	9	yes	yes	12	yes	yes	-0.384602	-1.24993		CL8634CT12266_01	TRUE	228	[g/-]	tcttctttcatacccatctgtcatctgatattaggagctggtttagttctcctrttagtcaattaataygacaacacaaagttctagcataaatcaagtcattttaggtttgttattaggttagttttgttagcrtaatkgttaaatatttagttcaaccttttggaacaagtggtaawgatmatagtattagaaaatttagaannnnnnnnnnnnnnntagnnnnn[g/-]nnnnnnnnnnnnnnrtttgaatcctgtcattcttgattttagaacagattgatttttggtacttcmamtgtagtcatcatcattgatgttcaaattttgtgtttttttcattatttcagrctgycagccgttgctttaaaagaaatgtcattgttagcagcaaaatttcattttctctaataaaatgtctctyatctactgcctagagctagaggacatgctttggtaacaactaacatrcctttttcctatttgattcgcaggctataacaactgcgtttaccctgctgggagtagctgagaaggggagaatggacgaggccaactacggcggaggrctctctatatttctgactcatgttatctgactcatgttatatacataagtaggcagtnnacggcctgtatkgctkgtgtagaaatgtttatatatttgtcttgaacttcatgtgtgtaaatgtttactagtgttataagatagatgctgaggtcttgaacttcagttctagcttgattcattctcvgarttgttacttcaatctcaaggtgctttgaggatgtagtaaatgtcktgt
CL8634CT12266_01	229	A-	40	16	24	4	2	2	0	0	0	0	0	0	0	0	0	36	14	22	4	2	2	0.1	0.125	0.0833333	Indel	18	7	11	AA	2	1	1	None	0	0	0	20	yes	yes	8	yes	yes	12	yes	yes	-0.0320216	-0.0661618		CL8634CT12266_01	TRUE	229	[a/-]	tcttctttcatacccatctgtcatctgatattaggagctggtttagttctcctrttagtcaattaataygacaacacaaagttctagcataaatcaagtcattttaggtttgttattaggttagttttgttagcrtaatkgttaaatatttagttcaaccttttggaacaagtggtaawgatmatagtattagaaaatttagaannnnnnnnnnnnnnntagnnnnnn[a/-]nnnnnnnnnnnnnrtttgaatcctgtcattcttgattttagaacagattgatttttggtacttcmamtgtagtcatcatcattgatgttcaaattttgtgtttttttcattatttcagrctgycagccgttgctttaaaagaaatgtcattgttagcagcaaaatttcattttctctaataaaatgtctctyatctactgcctagagctagaggacatgctttggtaacaactaacatrcctttttcctatttgattcgcaggctataacaactgcgtttaccctgctgggagtagctgagaaggggagaatggacgaggccaactacggcggaggrctctctatatttctgactcatgttatctgactcatgttatatacataagtaggcagtnnacggcctgtatkgctkgtgtagaaatgtttatatatttgtcttgaacttcatgtgtgtaaatgtttactagtgttataagatagatgctgaggtcttgaacttcagttctagcttgattcattctcvgarttgttacttcaatctcaaggtgctttgaggatgtagtaaatgtcktgt
CL8634CT12266_01	230	A-	40	16	24	4	2	2	0	0	0	0	0	0	0	0	0	36	14	22	4	2	2	0.1	0.125	0.0833333	Indel	18	7	11	AA	2	1	1	None	0	0	0	20	yes	yes	8	yes	yes	12	yes	yes	-0.0320216	-0.0661618		CL8634CT12266_01	TRUE	230	[a/-]	tcttctttcatacccatctgtcatctgatattaggagctggtttagttctcctrttagtcaattaataygacaacacaaagttctagcataaatcaagtcattttaggtttgttattaggttagttttgttagcrtaatkgttaaatatttagttcaaccttttggaacaagtggtaawgatmatagtattagaaaatttagaannnnnnnnnnnnnnntagnnnnnnn[a/-]nnnnnnnnnnnnrtttgaatcctgtcattcttgattttagaacagattgatttttggtacttcmamtgtagtcatcatcattgatgttcaaattttgtgtttttttcattatttcagrctgycagccgttgctttaaaagaaatgtcattgttagcagcaaaatttcattttctctaataaaatgtctctyatctactgcctagagctagaggacatgctttggtaacaactaacatrcctttttcctatttgattcgcaggctataacaactgcgtttaccctgctgggagtagctgagaaggggagaatggacgaggccaactacggcggaggrctctctatatttctgactcatgttatctgactcatgttatatacataagtaggcagtnnacggcctgtatkgctkgtgtagaaatgtttatatatttgtcttgaacttcatgtgtgtaaatgtttactagtgttataagatagatgctgaggtcttgaacttcagttctagcttgattcattctcvgarttgttacttcaatctcaaggtgctttgaggatgtagtaaatgtcktgt
CL8634CT12266_01	231	A-	40	16	24	4	2	2	0	0	0	0	0	0	0	0	0	36	14	22	4	2	2	0.1	0.125	0.0833333	Indel	18	7	11	AA	2	1	1	None	0	0	0	20	yes	yes	8	yes	yes	12	yes	yes	-0.0320216	-0.0661618		CL8634CT12266_01	TRUE	231	[a/-]	tcttctttcatacccatctgtcatctgatattaggagctggtttagttctcctrttagtcaattaataygacaacacaaagttctagcataaatcaagtcattttaggtttgttattaggttagttttgttagcrtaatkgttaaatatttagttcaaccttttggaacaagtggtaawgatmatagtattagaaaatttagaannnnnnnnnnnnnnntagnnnnnnnn[a/-]nnnnnnnnnnnrtttgaatcctgtcattcttgattttagaacagattgatttttggtacttcmamtgtagtcatcatcattgatgttcaaattttgtgtttttttcattatttcagrctgycagccgttgctttaaaagaaatgtcattgttagcagcaaaatttcattttctctaataaaatgtctctyatctactgcctagagctagaggacatgctttggtaacaactaacatrcctttttcctatttgattcgcaggctataacaactgcgtttaccctgctgggagtagctgagaaggggagaatggacgaggccaactacggcggaggrctctctatatttctgactcatgttatctgactcatgttatatacataagtaggcagtnnacggcctgtatkgctkgtgtagaaatgtttatatatttgtcttgaacttcatgtgtgtaaatgtttactagtgttataagatagatgctgaggtcttgaacttcagttctagcttgattcattctcvgarttgttacttcaatctcaaggtgctttgaggatgtagtaaatgtcktgt
CL8634CT12266_01	232	A-	40	16	24	4	2	2	0	0	0	0	0	0	0	0	0	36	14	22	4	2	2	0.1	0.125	0.0833333	Indel	18	7	11	AA	2	1	1	None	0	0	0	20	yes	yes	8	yes	yes	12	yes	yes	-0.0320216	-0.0661618		CL8634CT12266_01	TRUE	232	[a/-]	tcttctttcatacccatctgtcatctgatattaggagctggtttagttctcctrttagtcaattaataygacaacacaaagttctagcataaatcaagtcattttaggtttgttattaggttagttttgttagcrtaatkgttaaatatttagttcaaccttttggaacaagtggtaawgatmatagtattagaaaatttagaannnnnnnnnnnnnnntagnnnnnnnnn[a/-]nnnnnnnnnnrtttgaatcctgtcattcttgattttagaacagattgatttttggtacttcmamtgtagtcatcatcattgatgttcaaattttgtgtttttttcattatttcagrctgycagccgttgctttaaaagaaatgtcattgttagcagcaaaatttcattttctctaataaaatgtctctyatctactgcctagagctagaggacatgctttggtaacaactaacatrcctttttcctatttgattcgcaggctataacaactgcgtttaccctgctgggagtagctgagaaggggagaatggacgaggccaactacggcggaggrctctctatatttctgactcatgttatctgactcatgttatatacataagtaggcagtnnacggcctgtatkgctkgtgtagaaatgtttatatatttgtcttgaacttcatgtgtgtaaatgtttactagtgttataagatagatgctgaggtcttgaacttcagttctagcttgattcattctcvgarttgttacttcaatctcaaggtgctttgaggatgtagtaaatgtcktgt
CL8634CT12266_01	233	T-	40	16	24	0	0	0	4	2	2	0	0	0	0	0	0	36	14	22	4	2	2	0.1	0.125	0.0833333	Indel	18	7	11	TT	2	1	1	None	0	0	0	20	yes	yes	8	yes	yes	12	yes	yes	-0.0320216	-0.0661618		CL8634CT12266_01	TRUE	233	[t/-]	tcttctttcatacccatctgtcatctgatattaggagctggtttagttctcctrttagtcaattaataygacaacacaaagttctagcataaatcaagtcattttaggtttgttattaggttagttttgttagcrtaatkgttaaatatttagttcaaccttttggaacaagtggtaawgatmatagtattagaaaatttagaannnnnnnnnnnnnnntagnnnnnnnnnn[t/-]nnnnnnnnnrtttgaatcctgtcattcttgattttagaacagattgatttttggtacttcmamtgtagtcatcatcattgatgttcaaattttgtgtttttttcattatttcagrctgycagccgttgctttaaaagaaatgtcattgttagcagcaaaatttcattttctctaataaaatgtctctyatctactgcctagagctagaggacatgctttggtaacaactaacatrcctttttcctatttgattcgcaggctataacaactgcgtttaccctgctgggagtagctgagaaggggagaatggacgaggccaactacggcggaggrctctctatatttctgactcatgttatctgactcatgttatatacataagtaggcagtnnacggcctgtatkgctkgtgtagaaatgtttatatatttgtcttgaacttcatgtgtgtaaatgtttactagtgttataagatagatgctgaggtcttgaacttcagttctagcttgattcattctcvgarttgttacttcaatctcaaggtgctttgaggatgtagtaaatgtcktgt
CL8634CT12266_01	234	T-	40	16	24	0	0	0	4	2	2	0	0	0	0	0	0	36	14	22	4	2	2	0.1	0.125	0.0833333	Indel	18	7	11	TT	2	1	1	None	0	0	0	20	yes	yes	8	yes	yes	12	yes	yes	-0.0320216	-0.0661618		CL8634CT12266_01	TRUE	234	[t/-]	tcttctttcatacccatctgtcatctgatattaggagctggtttagttctcctrttagtcaattaataygacaacacaaagttctagcataaatcaagtcattttaggtttgttattaggttagttttgttagcrtaatkgttaaatatttagttcaaccttttggaacaagtggtaawgatmatagtattagaaaatttagaannnnnnnnnnnnnnntagnnnnnnnnnnn[t/-]nnnnnnnnrtttgaatcctgtcattcttgattttagaacagattgatttttggtacttcmamtgtagtcatcatcattgatgttcaaattttgtgtttttttcattatttcagrctgycagccgttgctttaaaagaaatgtcattgttagcagcaaaatttcattttctctaataaaatgtctctyatctactgcctagagctagaggacatgctttggtaacaactaacatrcctttttcctatttgattcgcaggctataacaactgcgtttaccctgctgggagtagctgagaaggggagaatggacgaggccaactacggcggaggrctctctatatttctgactcatgttatctgactcatgttatatacataagtaggcagtnnacggcctgtatkgctkgtgtagaaatgtttatatatttgtcttgaacttcatgtgtgtaaatgtttactagtgttataagatagatgctgaggtcttgaacttcagttctagcttgattcattctcvgarttgttacttcaatctcaaggtgctttgaggatgtagtaaatgtcktgt
CL8634CT12266_01	235	T-	40	16	24	0	0	0	4	2	2	0	0	0	0	0	0	36	14	22	4	2	2	0.1	0.125	0.0833333	Indel	18	7	11	TT	2	1	1	None	0	0	0	20	yes	yes	8	yes	yes	12	yes	yes	-0.0320216	-0.0661618		CL8634CT12266_01	TRUE	235	[t/-]	tcttctttcatacccatctgtcatctgatattaggagctggtttagttctcctrttagtcaattaataygacaacacaaagttctagcataaatcaagtcattttaggtttgttattaggttagttttgttagcrtaatkgttaaatatttagttcaaccttttggaacaagtggtaawgatmatagtattagaaaatttagaannnnnnnnnnnnnnntagnnnnnnnnnnnn[t/-]nnnnnnnrtttgaatcctgtcattcttgattttagaacagattgatttttggtacttcmamtgtagtcatcatcattgatgttcaaattttgtgtttttttcattatttcagrctgycagccgttgctttaaaagaaatgtcattgttagcagcaaaatttcattttctctaataaaatgtctctyatctactgcctagagctagaggacatgctttggtaacaactaacatrcctttttcctatttgattcgcaggctataacaactgcgtttaccctgctgggagtagctgagaaggggagaatggacgaggccaactacggcggaggrctctctatatttctgactcatgttatctgactcatgttatatacataagtaggcagtnnacggcctgtatkgctkgtgtagaaatgtttatatatttgtcttgaacttcatgtgtgtaaatgtttactagtgttataagatagatgctgaggtcttgaacttcagttctagcttgattcattctcvgarttgttacttcaatctcaaggtgctttgaggatgtagtaaatgtcktgt
CL8634CT12266_01	236	A-	40	16	24	4	2	2	0	0	0	0	0	0	0	0	0	36	14	22	4	2	2	0.1	0.125	0.0833333	Indel	18	7	11	AA	2	1	1	None	0	0	0	20	yes	yes	8	yes	yes	12	yes	yes	-0.0320216	-0.0661618		CL8634CT12266_01	TRUE	236	[a/-]	tcttctttcatacccatctgtcatctgatattaggagctggtttagttctcctrttagtcaattaataygacaacacaaagttctagcataaatcaagtcattttaggtttgttattaggttagttttgttagcrtaatkgttaaatatttagttcaaccttttggaacaagtggtaawgatmatagtattagaaaatttagaannnnnnnnnnnnnnntagnnnnnnnnnnnnn[a/-]nnnnnnrtttgaatcctgtcattcttgattttagaacagattgatttttggtacttcmamtgtagtcatcatcattgatgttcaaattttgtgtttttttcattatttcagrctgycagccgttgctttaaaagaaatgtcattgttagcagcaaaatttcattttctctaataaaatgtctctyatctactgcctagagctagaggacatgctttggtaacaactaacatrcctttttcctatttgattcgcaggctataacaactgcgtttaccctgctgggagtagctgagaaggggagaatggacgaggccaactacggcggaggrctctctatatttctgactcatgttatctgactcatgttatatacataagtaggcagtnnacggcctgtatkgctkgtgtagaaatgtttatatatttgtcttgaacttcatgtgtgtaaatgtttactagtgttataagatagatgctgaggtcttgaacttcagttctagcttgattcattctcvgarttgttacttcaatctcaaggtgctttgaggatgtagtaaatgtcktgt
CL8634CT12266_01	237	G-	40	16	24	0	0	0	0	0	0	0	0	0	4	2	2	36	14	22	4	2	2	0.1	0.125	0.0833333	Indel	18	7	11	GG	2	2	1	None	0	0	0	20	yes	yes	9	yes	yes	12	yes	yes	-0.384602	-1.24993		CL8634CT12266_01	TRUE	237	[g/-]	tcttctttcatacccatctgtcatctgatattaggagctggtttagttctcctrttagtcaattaataygacaacacaaagttctagcataaatcaagtcattttaggtttgttattaggttagttttgttagcrtaatkgttaaatatttagttcaaccttttggaacaagtggtaawgatmatagtattagaaaatttagaannnnnnnnnnnnnnntagnnnnnnnnnnnnnn[g/-]nnnnnrtttgaatcctgtcattcttgattttagaacagattgatttttggtacttcmamtgtagtcatcatcattgatgttcaaattttgtgtttttttcattatttcagrctgycagccgttgctttaaaagaaatgtcattgttagcagcaaaatttcattttctctaataaaatgtctctyatctactgcctagagctagaggacatgctttggtaacaactaacatrcctttttcctatttgattcgcaggctataacaactgcgtttaccctgctgggagtagctgagaaggggagaatggacgaggccaactacggcggaggrctctctatatttctgactcatgttatctgactcatgttatatacataagtaggcagtnnacggcctgtatkgctkgtgtagaaatgtttatatatttgtcttgaacttcatgtgtgtaaatgtttactagtgttataagatagatgctgaggtcttgaacttcagttctagcttgattcattctcvgarttgttacttcaatctcaaggtgctttgaggatgtagtaaatgtcktgt
CL8634CT12266_01	238	A-	40	16	24	4	2	2	0	0	0	0	0	0	0	0	0	36	14	22	4	2	2	0.1	0.125	0.0833333	Indel	18	7	11	AA	2	1	1	None	0	0	0	20	yes	yes	8	yes	yes	12	yes	yes	-0.0320216	-0.0661618		CL8634CT12266_01	TRUE	238	[a/-]	tcttctttcatacccatctgtcatctgatattaggagctggtttagttctcctrttagtcaattaataygacaacacaaagttctagcataaatcaagtcattttaggtttgttattaggttagttttgttagcrtaatkgttaaatatttagttcaaccttttggaacaagtggtaawgatmatagtattagaaaatttagaannnnnnnnnnnnnnntagnnnnnnnnnnnnnnn[a/-]nnnnrtttgaatcctgtcattcttgattttagaacagattgatttttggtacttcmamtgtagtcatcatcattgatgttcaaattttgtgtttttttcattatttcagrctgycagccgttgctttaaaagaaatgtcattgttagcagcaaaatttcattttctctaataaaatgtctctyatctactgcctagagctagaggacatgctttggtaacaactaacatrcctttttcctatttgattcgcaggctataacaactgcgtttaccctgctgggagtagctgagaaggggagaatggacgaggccaactacggcggaggrctctctatatttctgactcatgttatctgactcatgttatatacataagtaggcagtnnacggcctgtatkgctkgtgtagaaatgtttatatatttgtcttgaacttcatgtgtgtaaatgtttactagtgttataagatagatgctgaggtcttgaacttcagttctagcttgattcattctcvgarttgttacttcaatctcaaggtgctttgaggatgtagtaaatgtcktgt
CL8634CT12266_01	239	A-	40	16	24	4	2	2	0	0	0	0	0	0	0	0	0	36	14	22	4	2	2	0.1	0.125	0.0833333	Indel	18	7	11	AA	2	1	1	None	0	0	0	20	yes	yes	8	yes	yes	12	yes	yes	-0.0320216	-0.0661618		CL8634CT12266_01	TRUE	239	[a/-]	tcttctttcatacccatctgtcatctgatattaggagctggtttagttctcctrttagtcaattaataygacaacacaaagttctagcataaatcaagtcattttaggtttgttattaggttagttttgttagcrtaatkgttaaatatttagttcaaccttttggaacaagtggtaawgatmatagtattagaaaatttagaannnnnnnnnnnnnnntagnnnnnnnnnnnnnnnn[a/-]nnnrtttgaatcctgtcattcttgattttagaacagattgatttttggtacttcmamtgtagtcatcatcattgatgttcaaattttgtgtttttttcattatttcagrctgycagccgttgctttaaaagaaatgtcattgttagcagcaaaatttcattttctctaataaaatgtctctyatctactgcctagagctagaggacatgctttggtaacaactaacatrcctttttcctatttgattcgcaggctataacaactgcgtttaccctgctgggagtagctgagaaggggagaatggacgaggccaactacggcggaggrctctctatatttctgactcatgttatctgactcatgttatatacataagtaggcagtnnacggcctgtatkgctkgtgtagaaatgtttatatatttgtcttgaacttcatgtgtgtaaatgtttactagtgttataagatagatgctgaggtcttgaacttcagttctagcttgattcattctcvgarttgttacttcaatctcaaggtgctttgaggatgtagtaaatgtcktgt
CL8634CT12266_01	240	TG-	40	16	24	0	0	0	2	0	2	0	0	0	2	2	0	36	14	22	2	0	2	0.05	0	0.0833333	Indel	18	7	11	TT	1	0	1	None	0	0	0	19	yes	yes	0	no	no	12	yes	yes	0.233989	0.37924		CL8634CT12266_01	TRUE	240	[g/t/-]	tcttctttcatacccatctgtcatctgatattaggagctggtttagttctcctrttagtcaattaataygacaacacaaagttctagcataaatcaagtcattttaggtttgttattaggttagttttgttagcrtaatkgttaaatatttagttcaaccttttggaacaagtggtaawgatmatagtattagaaaatttagaannnnnnnnnnnnnnntagnnnnnnnnnnnnnnnnn[g/t/-]nnrtttgaatcctgtcattcttgattttagaacagattgatttttggtacttcmamtgtagtcatcatcattgatgttcaaattttgtgtttttttcattatttcagrctgycagccgttgctttaaaagaaatgtcattgttagcagcaaaatttcattttctctaataaaatgtctctyatctactgcctagagctagaggacatgctttggtaacaactaacatrcctttttcctatttgattcgcaggctataacaactgcgtttaccctgctgggagtagctgagaaggggagaatggacgaggccaactacggcggaggrctctctatatttctgactcatgttatctgactcatgttatatacataagtaggcagtnnacggcctgtatkgctkgtgtagaaatgtttatatatttgtcttgaacttcatgtgtgtaaatgtttactagtgttataagatagatgctgaggtcttgaacttcagttctagcttgattcattctcvgarttgttacttcaatctcaaggtgctttgaggatgtagtaaatgtcktgt
CL8634CT12266_01	241	A-	40	16	24	4	2	2	0	0	0	0	0	0	0	0	0	36	14	22	4	2	2	0.1	0.125	0.0833333	Indel	18	7	11	AA	2	1	1	None	0	0	0	20	yes	yes	8	yes	yes	12	yes	yes	-0.0320216	-0.0661618		CL8634CT12266_01	TRUE	241	[a/-]	tcttctttcatacccatctgtcatctgatattaggagctggtttagttctcctrttagtcaattaataygacaacacaaagttctagcataaatcaagtcattttaggtttgttattaggttagttttgttagcrtaatkgttaaatatttagttcaaccttttggaacaagtggtaawgatmatagtattagaaaatttagaannnnnnnnnnnnnnntagnnnnnnnnnnnnnnnnnn[a/-]nrtttgaatcctgtcattcttgattttagaacagattgatttttggtacttcmamtgtagtcatcatcattgatgttcaaattttgtgtttttttcattatttcagrctgycagccgttgctttaaaagaaatgtcattgttagcagcaaaatttcattttctctaataaaatgtctctyatctactgcctagagctagaggacatgctttggtaacaactaacatrcctttttcctatttgattcgcaggctataacaactgcgtttaccctgctgggagtagctgagaaggggagaatggacgaggccaactacggcggaggrctctctatatttctgactcatgttatctgactcatgttatatacataagtaggcagtnnacggcctgtatkgctkgtgtagaaatgtttatatatttgtcttgaacttcatgtgtgtaaatgtttactagtgttataagatagatgctgaggtcttgaacttcagttctagcttgattcattctcvgarttgttacttcaatctcaaggtgctttgaggatgtagtaaatgtcktgt
CL8634CT12266_01	242	G-	40	16	24	0	0	0	0	0	0	0	0	0	4	2	2	36	14	22	4	2	2	0.1	0.125	0.0833333	Indel	18	7	11	GG	2	2	1	None	0	0	0	20	yes	yes	9	yes	yes	12	yes	yes	-0.384602	-1.24993		CL8634CT12266_01	TRUE	242	[g/-]	tcttctttcatacccatctgtcatctgatattaggagctggtttagttctcctrttagtcaattaataygacaacacaaagttctagcataaatcaagtcattttaggtttgttattaggttagttttgttagcrtaatkgttaaatatttagttcaaccttttggaacaagtggtaawgatmatagtattagaaaatttagaannnnnnnnnnnnnnntagnnnnnnnnnnnnnnnnnnn[g/-]rtttgaatcctgtcattcttgattttagaacagattgatttttggtacttcmamtgtagtcatcatcattgatgttcaaattttgtgtttttttcattatttcagrctgycagccgttgctttaaaagaaatgtcattgttagcagcaaaatttcattttctctaataaaatgtctctyatctactgcctagagctagaggacatgctttggtaacaactaacatrcctttttcctatttgattcgcaggctataacaactgcgtttaccctgctgggagtagctgagaaggggagaatggacgaggccaactacggcggaggrctctctatatttctgactcatgttatctgactcatgttatatacataagtaggcagtnnacggcctgtatkgctkgtgtagaaatgtttatatatttgtcttgaacttcatgtgtgtaaatgtttactagtgttataagatagatgctgaggtcttgaacttcagttctagcttgattcattctcvgarttgttacttcaatctcaaggtgctttgaggatgtagtaaatgtcktgt
CL8634CT12266_01	243	AG	40	16	24	1	0	1	0	0	0	0	0	0	39	16	23	0	0	0	1	0	1	0.025	0	0.0416667	GG	19	8	11	AA	0	0	0	AG	1	0	1	0.0131492	no	no	0	no	no	0.0226843	no	no	0.180912	0.306393		CL8634CT12266_01	TRUE	243	[a/g]	tcttctttcatacccatctgtcatctgatattaggagctggtttagttctcctrttagtcaattaataygacaacacaaagttctagcataaatcaagtcattttaggtttgttattaggttagttttgttagcrtaatkgttaaatatttagttcaaccttttggaacaagtggtaawgatmatagtattagaaaatttagaannnnnnnnnnnnnnntagnnnnnnnnnnnnnnnnnnnn[a/g]tttgaatcctgtcattcttgattttagaacagattgatttttggtacttcmamtgtagtcatcatcattgatgttcaaattttgtgtttttttcattatttcagrctgycagccgttgctttaaaagaaatgtcattgttagcagcaaaatttcattttctctaataaaatgtctctyatctactgcctagagctagaggacatgctttggtaacaactaacatrcctttttcctatttgattcgcaggctataacaactgcgtttaccctgctgggagtagctgagaaggggagaatggacgaggccaactacggcggaggrctctctatatttctgactcatgttatctgactcatgttatatacataagtaggcagtnnacggcctgtatkgctkgtgtagaaatgtttatatatttgtcttgaacttcatgtgtgtaaatgtttactagtgttataagatagatgctgaggtcttgaacttcagttctagcttgattcattctcvgarttgttacttcaatctcaaggtgctttgaggatgtagtaaatgtcktgt
CL8634CT12266_01	294	AC	38	16	22	2	2	0	0	0	0	36	14	22	0	0	0	0	0	0	2	2	0	0.0526316	0.125	0	CC	18	7	11	AA	1	1	0	AC	0	0	0	19	yes	yes	8	yes	yes	0	no	no	-0.0967882	-0.21432		CL8634CT12266_01	TRUE	294	[a/c]	tcttctttcatacccatctgtcatctgatattaggagctggtttagttctcctrttagtcaattaataygacaacacaaagttctagcataaatcaagtcattttaggtttgttattaggttagttttgttagcrtaatkgttaaatatttagttcaaccttttggaacaagtggtaawgatmatagtattagaaaatttagaannnnnnnnnnnnnnntagnnnnnnnnnnnnnnnnnnnnrtttgaatcctgtcattcttgattttagaacagattgatttttggtacttc[a/c]amtgtagtcatcatcattgatgttcaaattttgtgtttttttcattatttcagrctgycagccgttgctttaaaagaaatgtcattgttagcagcaaaatttcattttctctaataaaatgtctctyatctactgcctagagctagaggacatgctttggtaacaactaacatrcctttttcctatttgattcgcaggctataacaactgcgtttaccctgctgggagtagctgagaaggggagaatggacgaggccaactacggcggaggrctctctatatttctgactcatgttatctgactcatgttatatacataagtaggcagtnnacggcctgtatkgctkgtgtagaaatgtttatatatttgtcttgaacttcatgtgtgtaaatgtttactagtgttataagatagatgctgaggtcttgaacttcagttctagcttgattcattctcvgarttgttacttcaatctcaaggtgctttgaggatgtagtaaatgtcktgt
CL8634CT12266_01	296	AC	38	16	22	37	15	22	0	0	0	1	1	0	0	0	0	0	0	0	1	1	0	0.0263158	0.0625	0	AA	18	7	11	CC	0	0	0	AC	1	1	0	0.0138787	no	no	0.0355556	no	no	0	no	no	-0.14337	-0.33473		CL8634CT12266_01	TRUE	296	[a/c]	tcttctttcatacccatctgtcatctgatattaggagctggtttagttctcctrttagtcaattaataygacaacacaaagttctagcataaatcaagtcattttaggtttgttattaggttagttttgttagcrtaatkgttaaatatttagttcaaccttttggaacaagtggtaawgatmatagtattagaaaatttagaannnnnnnnnnnnnnntagnnnnnnnnnnnnnnnnnnnnrtttgaatcctgtcattcttgattttagaacagattgatttttggtacttcma[a/c]tgtagtcatcatcattgatgttcaaattttgtgtttttttcattatttcagrctgycagccgttgctttaaaagaaatgtcattgttagcagcaaaatttcattttctctaataaaatgtctctyatctactgcctagagctagaggacatgctttggtaacaactaacatrcctttttcctatttgattcgcaggctataacaactgcgtttaccctgctgggagtagctgagaaggggagaatggacgaggccaactacggcggaggrctctctatatttctgactcatgttatctgactcatgttatatacataagtaggcagtnnacggcctgtatkgctkgtgtagaaatgtttatatatttgtcttgaacttcatgtgtgtaaatgtttactagtgttataagatagatgctgaggtcttgaacttcagttctagcttgattcattctcvgarttgttacttcaatctcaaggtgctttgaggatgtagtaaatgtcktgt
CL8634CT12266_01	348	AG	40	16	24	2	2	0	0	0	0	0	0	0	38	14	24	0	0	0	2	2	0	0.05	0.125	0	GG	18	6	12	AA	0	0	0	AG	2	2	0	0.0554017	no	no	0.163265	no	no	0	no	no	-0.151316	-0.356589		CL8634CT12266_01	TRUE	348	[a/g]	tcttctttcatacccatctgtcatctgatattaggagctggtttagttctcctrttagtcaattaataygacaacacaaagttctagcataaatcaagtcattttaggtttgttattaggttagttttgttagcrtaatkgttaaatatttagttcaaccttttggaacaagtggtaawgatmatagtattagaaaatttagaannnnnnnnnnnnnnntagnnnnnnnnnnnnnnnnnnnnrtttgaatcctgtcattcttgattttagaacagattgatttttggtacttcmamtgtagtcatcatcattgatgttcaaattttgtgtttttttcattatttcag[a/g]ctgycagccgttgctttaaaagaaatgtcattgttagcagcaaaatttcattttctctaataaaatgtctctyatctactgcctagagctagaggacatgctttggtaacaactaacatrcctttttcctatttgattcgcaggctataacaactgcgtttaccctgctgggagtagctgagaaggggagaatggacgaggccaactacggcggaggrctctctatatttctgactcatgttatctgactcatgttatatacataagtaggcagtnnacggcctgtatkgctkgtgtagaaatgtttatatatttgtcttgaacttcatgtgtgtaaatgtttactagtgttataagatagatgctgaggtcttgaacttcagttctagcttgattcattctcvgarttgttacttcaatctcaaggtgctttgaggatgtagtaaatgtcktgt
CL8634CT12266_01	352	TC	38	16	22	0	0	0	37	16	21	1	0	1	0	0	0	0	0	0	1	0	1	0.0263158	0	0.0454545	TT	18	8	10	CC	0	0	0	TC	1	0	1	0.0138787	no	no	0	no	no	0.0249433	no	no	0.153339	0.265905		CL8634CT12266_01	TRUE	352	[c/t]	tcttctttcatacccatctgtcatctgatattaggagctggtttagttctcctrttagtcaattaataygacaacacaaagttctagcataaatcaagtcattttaggtttgttattaggttagttttgttagcrtaatkgttaaatatttagttcaaccttttggaacaagtggtaawgatmatagtattagaaaatttagaannnnnnnnnnnnnnntagnnnnnnnnnnnnnnnnnnnnrtttgaatcctgtcattcttgattttagaacagattgatttttggtacttcmamtgtagtcatcatcattgatgttcaaattttgtgtttttttcattatttcagrctg[c/t]cagccgttgctttaaaagaaatgtcattgttagcagcaaaatttcattttctctaataaaatgtctctyatctactgcctagagctagaggacatgctttggtaacaactaacatrcctttttcctatttgattcgcaggctataacaactgcgtttaccctgctgggagtagctgagaaggggagaatggacgaggccaactacggcggaggrctctctatatttctgactcatgttatctgactcatgttatatacataagtaggcagtnnacggcctgtatkgctkgtgtagaaatgtttatatatttgtcttgaacttcatgtgtgtaaatgtttactagtgttataagatagatgctgaggtcttgaacttcagttctagcttgattcattctcvgarttgttacttcaatctcaaggtgctttgaggatgtagtaaatgtcktgt
CL8634CT12266_01	421	TC	42	16	26	0	0	0	1	0	1	41	16	25	0	0	0	0	0	0	1	0	1	0.0238095	0	0.0384615	CC	20	8	12	TT	0	0	0	TC	1	0	1	0.0124926	no	no	0	no	no	0.0208	no	no	0.204431	0.339464		CL8634CT12266_01	TRUE	421	[c/t]	tcttctttcatacccatctgtcatctgatattaggagctggtttagttctcctrttagtcaattaataygacaacacaaagttctagcataaatcaagtcattttaggtttgttattaggttagttttgttagcrtaatkgttaaatatttagttcaaccttttggaacaagtggtaawgatmatagtattagaaaatttagaannnnnnnnnnnnnnntagnnnnnnnnnnnnnnnnnnnnrtttgaatcctgtcattcttgattttagaacagattgatttttggtacttcmamtgtagtcatcatcattgatgttcaaattttgtgtttttttcattatttcagrctgycagccgttgctttaaaagaaatgtcattgttagcagcaaaatttcattttctctaataaaatgtctct[c/t]atctactgcctagagctagaggacatgctttggtaacaactaacatrcctttttcctatttgattcgcaggctataacaactgcgtttaccctgctgggagtagctgagaaggggagaatggacgaggccaactacggcggaggrctctctatatttctgactcatgttatctgactcatgttatatacataagtaggcagtnnacggcctgtatkgctkgtgtagaaatgtttatatatttgtcttgaacttcatgtgtgtaaatgtttactagtgttataagatagatgctgaggtcttgaacttcagttctagcttgattcattctcvgarttgttacttcaatctcaaggtgctttgaggatgtagtaaatgtcktgt
CL8634CT12266_01	468	AG	42	16	26	1	1	0	0	0	0	0	0	0	41	15	26	0	0	0	1	1	0	0.0238095	0.0625	0	GG	20	7	13	AA	0	0	0	AG	1	1	0	0.0124926	no	no	0.0355556	no	no	0	no	no	-0.26048	-0.704458		CL8634CT12266_01	TRUE	468	[a/g]	tcttctttcatacccatctgtcatctgatattaggagctggtttagttctcctrttagtcaattaataygacaacacaaagttctagcataaatcaagtcattttaggtttgttattaggttagttttgttagcrtaatkgttaaatatttagttcaaccttttggaacaagtggtaawgatmatagtattagaaaatttagaannnnnnnnnnnnnnntagnnnnnnnnnnnnnnnnnnnnrtttgaatcctgtcattcttgattttagaacagattgatttttggtacttcmamtgtagtcatcatcattgatgttcaaattttgtgtttttttcattatttcagrctgycagccgttgctttaaaagaaatgtcattgttagcagcaaaatttcattttctctaataaaatgtctctyatctactgcctagagctagaggacatgctttggtaacaactaacat[a/g]cctttttcctatttgattcgcaggctataacaactgcgtttaccctgctgggagtagctgagaaggggagaatggacgaggccaactacggcggaggrctctctatatttctgactcatgttatctgactcatgttatatacataagtaggcagtnnacggcctgtatkgctkgtgtagaaatgtttatatatttgtcttgaacttcatgtgtgtaaatgtttactagtgttataagatagatgctgaggtcttgaacttcagttctagcttgattcattctcvgarttgttacttcaatctcaaggtgctttgaggatgtagtaaatgtcktgt
CL8634CT12266_01	566	AG	38	16	22	30	8	22	0	0	0	0	0	0	8	8	0	0	0	0	8	8	0	0.210526	0.5	0	AA	13	2	11	GG	2	2	0	AG	4	4	0	2.55444	no	no	0	no	no	0	no	no	0.247917	0.397329		CL8634CT12266_01	TRUE	566	[a/g]	tcttctttcatacccatctgtcatctgatattaggagctggtttagttctcctrttagtcaattaataygacaacacaaagttctagcataaatcaagtcattttaggtttgttattaggttagttttgttagcrtaatkgttaaatatttagttcaaccttttggaacaagtggtaawgatmatagtattagaaaatttagaannnnnnnnnnnnnnntagnnnnnnnnnnnnnnnnnnnnrtttgaatcctgtcattcttgattttagaacagattgatttttggtacttcmamtgtagtcatcatcattgatgttcaaattttgtgtttttttcattatttcagrctgycagccgttgctttaaaagaaatgtcattgttagcagcaaaatttcattttctctaataaaatgtctctyatctactgcctagagctagaggacatgctttggtaacaactaacatrcctttttcctatttgattcgcaggctataacaactgcgtttaccctgctgggagtagctgagaaggggagaatggacgaggccaactacggcggagg[a/g]ctctctatatttctgactcatgttatctgactcatgttatatacataagtaggcagtnnacggcctgtatkgctkgtgtagaaatgtttatatatttgtcttgaacttcatgtgtgtaaatgtttactagtgttataagatagatgctgaggtcttgaacttcagttctagcttgattcattctcvgarttgttacttcaatctcaaggtgctttgaggatgtagtaaatgtcktgt
CL8634CT12266_01	624	AG-	42	18	24	6	5	1	0	0	0	0	0	0	10	9	1	26	4	22	10	9	1	0.238095	0.5	0.0416667	Indel	13	2	11	GG	2	2	0	None	0	0	0	15	yes	yes	4	yes	no	0	no	no	-0.0817308	-0.17801		CL8634CT12266_01	TRUE	624	[a/g/-]	tcttctttcatacccatctgtcatctgatattaggagctggtttagttctcctrttagtcaattaataygacaacacaaagttctagcataaatcaagtcattttaggtttgttattaggttagttttgttagcrtaatkgttaaatatttagttcaaccttttggaacaagtggtaawgatmatagtattagaaaatttagaannnnnnnnnnnnnnntagnnnnnnnnnnnnnnnnnnnnrtttgaatcctgtcattcttgattttagaacagattgatttttggtacttcmamtgtagtcatcatcattgatgttcaaattttgtgtttttttcattatttcagrctgycagccgttgctttaaaagaaatgtcattgttagcagcaaaatttcattttctctaataaaatgtctctyatctactgcctagagctagaggacatgctttggtaacaactaacatrcctttttcctatttgattcgcaggctataacaactgcgtttaccctgctgggagtagctgagaaggggagaatggacgaggccaactacggcggaggrctctctatatttctgactcatgttatctgactcatgttatatacataagtaggcagt[a/g/-]nacggcctgtatkgctkgtgtagaaatgtttatatatttgtcttgaacttcatgtgtgtaaatgtttactagtgttataagatagatgctgaggtcttgaacttcagttctagcttgattcattctcvgarttgttacttcaatctcaaggtgctttgaggatgtagtaaatgtcktgt
CL8634CT12266_01	625	T-	38	16	22	0	0	0	12	12	0	0	0	0	0	0	0	26	4	22	12	12	0	0.315789	0.75	0	Indel	13	2	11	TT	6	6	0	None	0	0	0	19	yes	yes	8	yes	yes	0	no	no	0.566106	0.722947		CL8634CT12266_01	TRUE	625	[t/-]	tcttctttcatacccatctgtcatctgatattaggagctggtttagttctcctrttagtcaattaataygacaacacaaagttctagcataaatcaagtcattttaggtttgttattaggttagttttgttagcrtaatkgttaaatatttagttcaaccttttggaacaagtggtaawgatmatagtattagaaaatttagaannnnnnnnnnnnnnntagnnnnnnnnnnnnnnnnnnnnrtttgaatcctgtcattcttgattttagaacagattgatttttggtacttcmamtgtagtcatcatcattgatgttcaaattttgtgtttttttcattatttcagrctgycagccgttgctttaaaagaaatgtcattgttagcagcaaaatttcattttctctaataaaatgtctctyatctactgcctagagctagaggacatgctttggtaacaactaacatrcctttttcctatttgattcgcaggctataacaactgcgtttaccctgctgggagtagctgagaaggggagaatggacgaggccaactacggcggaggrctctctatatttctgactcatgttatctgactcatgttatatacataagtaggcagtn[t/-]acggcctgtatkgctkgtgtagaaatgtttatatatttgtcttgaacttcatgtgtgtaaatgtttactagtgttataagatagatgctgaggtcttgaacttcagttctagcttgattcattctcvgarttgttacttcaatctcaaggtgctttgaggatgtagtaaatgtcktgt
CL8634CT12266_01	637	TG	38	16	22	0	0	0	37	16	21	0	0	0	1	0	1	0	0	0	1	0	1	0.0263158	0	0.0454545	TT	18	8	10	GG	0	0	0	TC	0	0	0	0	no	no	0	no	no	0	no	no	0	0		CL8634CT12266_01	TRUE	637	[g/t]	tcttctttcatacccatctgtcatctgatattaggagctggtttagttctcctrttagtcaattaataygacaacacaaagttctagcataaatcaagtcattttaggtttgttattaggttagttttgttagcrtaatkgttaaatatttagttcaaccttttggaacaagtggtaawgatmatagtattagaaaatttagaannnnnnnnnnnnnnntagnnnnnnnnnnnnnnnnnnnnrtttgaatcctgtcattcttgattttagaacagattgatttttggtacttcmamtgtagtcatcatcattgatgttcaaattttgtgtttttttcattatttcagrctgycagccgttgctttaaaagaaatgtcattgttagcagcaaaatttcattttctctaataaaatgtctctyatctactgcctagagctagaggacatgctttggtaacaactaacatrcctttttcctatttgattcgcaggctataacaactgcgtttaccctgctgggagtagctgagaaggggagaatggacgaggccaactacggcggaggrctctctatatttctgactcatgttatctgactcatgttatatacataagtaggcagtnnacggcctgtat[g/t]gctkgtgtagaaatgtttatatatttgtcttgaacttcatgtgtgtaaatgtttactagtgttataagatagatgctgaggtcttgaacttcagttctagcttgattcattctcvgarttgttacttcaatctcaaggtgctttgaggatgtagtaaatgtcktgt
CL8634CT12266_01	641	TG	42	18	24	0	0	0	39	17	22	0	0	0	3	1	2	0	0	0	3	1	2	0.0714286	0.0555556	0.0833333	TT	18	8	10	GG	0	0	0	TC	0	0	0	0	no	no	0	no	no	0	no	no	0	0		CL8634CT12266_01	TRUE	641	[g/t]	tcttctttcatacccatctgtcatctgatattaggagctggtttagttctcctrttagtcaattaataygacaacacaaagttctagcataaatcaagtcattttaggtttgttattaggttagttttgttagcrtaatkgttaaatatttagttcaaccttttggaacaagtggtaawgatmatagtattagaaaatttagaannnnnnnnnnnnnnntagnnnnnnnnnnnnnnnnnnnnrtttgaatcctgtcattcttgattttagaacagattgatttttggtacttcmamtgtagtcatcatcattgatgttcaaattttgtgtttttttcattatttcagrctgycagccgttgctttaaaagaaatgtcattgttagcagcaaaatttcattttctctaataaaatgtctctyatctactgcctagagctagaggacatgctttggtaacaactaacatrcctttttcctatttgattcgcaggctataacaactgcgtttaccctgctgggagtagctgagaaggggagaatggacgaggccaactacggcggaggrctctctatatttctgactcatgttatctgactcatgttatatacataagtaggcagtnnacggcctgtatkgct[g/t]gtgtagaaatgtttatatatttgtcttgaacttcatgtgtgtaaatgtttactagtgttataagatagatgctgaggtcttgaacttcagttctagcttgattcattctcvgarttgttacttcaatctcaaggtgctttgaggatgtagtaaatgtcktgt
CL8634CT12266_01	752	ACG	40	18	22	1	0	1	0	0	0	5	0	5	34	18	16	0	0	0	5	0	5	0.125	0	0.227273	GG	14	9	5	CC	0	0	0	CG	5	0	5	0.43618	no	no	0	no	no	1.11111	no	no	0.179545	0.304432		CL8634CT12266_01	TRUE	752	[a/c/g]	tcttctttcatacccatctgtcatctgatattaggagctggtttagttctcctrttagtcaattaataygacaacacaaagttctagcataaatcaagtcattttaggtttgttattaggttagttttgttagcrtaatkgttaaatatttagttcaaccttttggaacaagtggtaawgatmatagtattagaaaatttagaannnnnnnnnnnnnnntagnnnnnnnnnnnnnnnnnnnnrtttgaatcctgtcattcttgattttagaacagattgatttttggtacttcmamtgtagtcatcatcattgatgttcaaattttgtgtttttttcattatttcagrctgycagccgttgctttaaaagaaatgtcattgttagcagcaaaatttcattttctctaataaaatgtctctyatctactgcctagagctagaggacatgctttggtaacaactaacatrcctttttcctatttgattcgcaggctataacaactgcgtttaccctgctgggagtagctgagaaggggagaatggacgaggccaactacggcggaggrctctctatatttctgactcatgttatctgactcatgttatatacataagtaggcagtnnacggcctgtatkgctkgtgtagaaatgtttatatatttgtcttgaacttcatgtgtgtaaatgtttactagtgttataagatagatgctgaggtcttgaacttcagttctagcttgattcattctc[a/c/g]garttgttacttcaatctcaaggtgctttgaggatgtagtaaatgtcktgt
CL8634CT12266_01	755	AG	40	18	22	38	16	22	0	0	0	0	0	0	2	2	0	0	0	0	2	2	0	0.05	0.111111	0	AA	18	7	11	GG	0	0	0	AG	2	2	0	0.0554017	no	no	0.140625	no	no	0	no	no	-0.0396361	-0.082544		CL8634CT12266_01	TRUE	755	[a/g]	tcttctttcatacccatctgtcatctgatattaggagctggtttagttctcctrttagtcaattaataygacaacacaaagttctagcataaatcaagtcattttaggtttgttattaggttagttttgttagcrtaatkgttaaatatttagttcaaccttttggaacaagtggtaawgatmatagtattagaaaatttagaannnnnnnnnnnnnnntagnnnnnnnnnnnnnnnnnnnnrtttgaatcctgtcattcttgattttagaacagattgatttttggtacttcmamtgtagtcatcatcattgatgttcaaattttgtgtttttttcattatttcagrctgycagccgttgctttaaaagaaatgtcattgttagcagcaaaatttcattttctctaataaaatgtctctyatctactgcctagagctagaggacatgctttggtaacaactaacatrcctttttcctatttgattcgcaggctataacaactgcgtttaccctgctgggagtagctgagaaggggagaatggacgaggccaactacggcggaggrctctctatatttctgactcatgttatctgactcatgttatatacataagtaggcagtnnacggcctgtatkgctkgtgtagaaatgtttatatatttgtcttgaacttcatgtgtgtaaatgtttactagtgttataagatagatgctgaggtcttgaacttcagttctagcttgattcattctcvga[a/g]ttgttacttcaatctcaaggtgctttgaggatgtagtaaatgtcktgt
CL8634CT12266_01	800	TG	10	6	4	0	0	0	6	2	4	0	0	0	4	4	0	0	0	0	4	4	0	0.4	0.666667	0	TT	2	0	2	GG	1	1	0	TC	0	0	0	3	no	no	0	no	no	0	no	no	1	1		CL8634CT12266_01	TRUE	800	[g/t]	tcttctttcatacccatctgtcatctgatattaggagctggtttagttctcctrttagtcaattaataygacaacacaaagttctagcataaatcaagtcattttaggtttgttattaggttagttttgttagcrtaatkgttaaatatttagttcaaccttttggaacaagtggtaawgatmatagtattagaaaatttagaannnnnnnnnnnnnnntagnnnnnnnnnnnnnnnnnnnnrtttgaatcctgtcattcttgattttagaacagattgatttttggtacttcmamtgtagtcatcatcattgatgttcaaattttgtgtttttttcattatttcagrctgycagccgttgctttaaaagaaatgtcattgttagcagcaaaatttcattttctctaataaaatgtctctyatctactgcctagagctagaggacatgctttggtaacaactaacatrcctttttcctatttgattcgcaggctataacaactgcgtttaccctgctgggagtagctgagaaggggagaatggacgaggccaactacggcggaggrctctctatatttctgactcatgttatctgactcatgttatatacataagtaggcagtnnacggcctgtatkgctkgtgtagaaatgtttatatatttgtcttgaacttcatgtgtgtaaatgtttactagtgttataagatagatgctgaggtcttgaacttcagttctagcttgattcattctcvgarttgttacttcaatctcaaggtgctttgaggatgtagtaaatgtc[g/t]tgt
CL8635CT9980_03	20	AT	38	16	22	36	16	20	2	0	2	0	0	0	0	0	0	0	0	0	2	0	2	0.0526316	0	0.0909091	AA	17	8	9	TT	0	0	0	AT	2	0	2	0.058642	no	no	0	no	no	0.11	no	no	0.171258	0.292434		CL8635CT9980_03	TRUE	20	[a/t]	ccctaaatctctgatcgaa[a/t]tttccagctgctgctgrgagtctcagagaaaaggragagagatgagccagaagcctttgatctacgcattcgtggctcgcggaaccgtgatcctctccgagtacaccgaattcagcggcaatttcaactccatcgccttycaatgcctccagaagcttccttccacmaacaacaagttcacctacaactgcgatgctcacaccttcaattacctc
CL8635CT9980_03	37	AG	38	16	22	37	16	21	0	0	0	0	0	0	1	0	1	0	0	0	1	0	1	0.0263158	0	0.0454545	AA	18	8	10	GG	0	0	0	AG	1	0	1	0.0138787	no	no	0	no	no	0.0249433	no	no	0.153339	0.265905		CL8635CT9980_03	TRUE	37	[a/g]	ccctaaatctctgatcgaawtttccagctgctgctg[a/g]gagtctcagagaaaaggragagagatgagccagaagcctttgatctacgcattcgtggctcgcggaaccgtgatcctctccgagtacaccgaattcagcggcaatttcaactccatcgccttycaatgcctccagaagcttccttccacmaacaacaagttcacctacaactgcgatgctcacaccttcaattacctc
CL8635CT9980_03	55	AG	40	16	24	39	16	23	0	0	0	0	0	0	1	0	1	0	0	0	1	0	1	0.025	0	0.0416667	AA	19	8	11	GG	0	0	0	AG	1	0	1	0.0131492	no	no	0	no	no	0.0226843	no	no	0.180912	0.306393		CL8635CT9980_03	TRUE	55	[a/g]	ccctaaatctctgatcgaawtttccagctgctgctgrgagtctcagagaaaagg[a/g]agagagatgagccagaagcctttgatctacgcattcgtggctcgcggaaccgtgatcctctccgagtacaccgaattcagcggcaatttcaactccatcgccttycaatgcctccagaagcttccttccacmaacaacaagttcacctacaactgcgatgctcacaccttcaattacctc
CL8635CT9980_03	160	TC	42	16	26	0	0	0	40	16	24	2	0	2	0	0	0	0	0	0	2	0	2	0.047619	0	0.0769231	TT	19	8	11	CC	0	0	0	TC	2	0	2	0.0525	no	no	0	no	no	0.0902778	no	no	0.21716	0.35683		CL8635CT9980_03	TRUE	160	[c/t]	ccctaaatctctgatcgaawtttccagctgctgctgrgagtctcagagaaaaggragagagatgagccagaagcctttgatctacgcattcgtggctcgcggaaccgtgatcctctccgagtacaccgaattcagcggcaatttcaactccatcgcctt[c/t]caatgcctccagaagcttccttccacmaacaacaagttcacctacaactgcgatgctcacaccttcaattacctc
CL8635CT9980_03	187	AC	42	16	26	28	11	17	0	0	0	14	5	9	0	0	0	0	0	0	14	5	9	0.333333	0.3125	0.346154	AA	8	3	5	CC	1	0	1	AC	12	5	7	1.71429	no	no	1.65289	no	no	0.467043	no	no	0.007356	0.0146046		CL8635CT9980_03	TRUE	187	[a/c]	ccctaaatctctgatcgaawtttccagctgctgctgrgagtctcagagaaaaggragagagatgagccagaagcctttgatctacgcattcgtggctcgcggaaccgtgatcctctccgagtacaccgaattcagcggcaatttcaactccatcgccttycaatgcctccagaagcttccttccac[a/c]aacaacaagttcacctacaactgcgatgctcacaccttcaattacctc
CL8639CT12268_01	8	CG	42	18	24	0	0	0	0	0	0	41	18	23	1	0	1	0	0	0	1	0	1	0.0238095	0	0.0416667	CC	20	9	11	GG	0	0	0	CG	1	0	1	0.0124926	no	no	0	no	no	0.0226843	no	no	0.141006	0.247161		CL8639CT12268_01	TRUE	8	[c/g]	agaaggt[c/g]tcgtgggtcccagaccccgtcaccggctactacagacctgagaatcgtgtcgacgagatcgacgtggctgagctacgtgcarttttcttaaacaacaagaactaaaattcatggctttttsaggccatgtaaatgtaacaaacacaccttctttgtcattgcttggarccaaaccccaaaagaagaagarrwa
CL8639CT12268_01	90	AG	44	18	26	31	15	16	0	0	0	0	0	0	13	3	10	0	0	0	13	3	10	0.295455	0.166667	0.384615	AA	10	6	4	GG	1	0	1	AG	11	3	8	0.888756	no	no	0.36	no	no	1.17	no	no	0.0978738	0.178297		CL8639CT12268_01	TRUE	90	[a/g]	agaaggtstcgtgggtcccagaccccgtcaccggctactacagacctgagaatcgtgtcgacgagatcgacgtggctgagctacgtgca[a/g]ttttcttaaacaacaagaactaaaattcatggctttttsaggccatgtaaatgtaacaaacacaccttctttgtcattgcttggarccaaaccccaaaagaagaagarrwa
CL8639CT12268_01	129	CG	44	18	26	0	0	0	0	0	0	4	2	2	40	16	24	0	0	0	4	2	2	0.0909091	0.111111	0.0769231	GG	18	7	11	CC	0	0	0	CG	4	2	2	0.22	no	no	0.140625	no	no	0.0902778	no	no	-0.0271167	-0.0557449		CL8639CT12268_01	TRUE	129	[c/g]	agaaggtstcgtgggtcccagaccccgtcaccggctactacagacctgagaatcgtgtcgacgagatcgacgtggctgagctacgtgcarttttcttaaacaacaagaactaaaattcatggcttttt[c/g]aggccatgtaaatgtaacaaacacaccttctttgtcattgcttggarccaaaccccaaaagaagaagarrwa
CL8639CT12268_01	176	AG	44	18	26	42	18	24	0	0	0	0	0	0	2	0	2	0	0	0	2	0	2	0.0454545	0	0.0769231	AA	20	9	11	GG	0	0	0	AG	2	0	2	0.0498866	no	no	0	no	no	0.0902778	no	no	0.181741	0.307582		CL8639CT12268_01	TRUE	176	[a/g]	agaaggtstcgtgggtcccagaccccgtcaccggctactacagacctgagaatcgtgtcgacgagatcgacgtggctgagctacgtgcarttttcttaaacaacaagaactaaaattcatggctttttsaggccatgtaaatgtaacaaacacaccttctttgtcattgcttgga[a/g]ccaaaccccaaaagaagaagarrwa
CL8639CT12268_01	198	AG	44	18	26	43	17	26	0	0	0	0	0	0	1	1	0	0	0	0	1	1	0	0.0227273	0.0555556	0	AA	21	8	13	GG	0	0	0	AG	1	1	0	0.0118983	no	no	0.0311419	no	no	0	no	no	-0.181166	-0.442496		CL8639CT12268_01	TRUE	198	[a/g]	agaaggtstcgtgggtcccagaccccgtcaccggctactacagacctgagaatcgtgtcgacgagatcgacgtggctgagctacgtgcarttttcttaaacaacaagaactaaaattcatggctttttsaggccatgtaaatgtaacaaacacaccttctttgtcattgcttggarccaaaccccaaaagaagaaga[a/g]rwa
CL8639CT12268_01	199	AG	44	18	26	41	16	25	0	0	0	0	0	0	3	2	1	0	0	0	3	2	1	0.0681818	0.111111	0.0384615	AA	19	7	12	GG	0	0	0	AG	3	2	1	0.117787	no	no	0.140625	no	no	0.0208	no	no	-0.0683232	-0.146667		CL8639CT12268_01	TRUE	199	[a/g]	agaaggtstcgtgggtcccagaccccgtcaccggctactacagacctgagaatcgtgtcgacgagatcgacgtggctgagctacgtgcarttttcttaaacaacaagaactaaaattcatggctttttsaggccatgtaaatgtaacaaacacaccttctttgtcattgcttggarccaaaccccaaaagaagaagar[a/g]wa
CL8639CT12268_01	200	AT	44	18	26	38	17	21	6	1	5	0	0	0	0	0	0	0	0	0	6	1	5	0.136364	0.0555556	0.192308	AA	16	8	8	TT	0	0	0	AT	6	1	5	0.548476	no	no	0.0311419	no	no	0.736961	no	no	0.117784	0.210746		CL8639CT12268_01	TRUE	200	[a/t]	agaaggtstcgtgggtcccagaccccgtcaccggctactacagacctgagaatcgtgtcgacgagatcgacgtggctgagctacgtgcarttttcttaaacaacaagaactaaaattcatggctttttsaggccatgtaaatgtaacaaacacaccttctttgtcattgcttggarccaaaccccaaaagaagaagarr[a/t]a
CL8641CT9989_01-F	87	AT	8	6	2	7	5	2	1	1	0	0	0	0	0	0	0	0	0	0	1	1	0	0.125	0.166667	0	AA	3	2	1	TT	0	0	0	AT	1	1	0	0.0816327	no	no	0.12	no	no	0	no	no	0.365079	0.534884		CL8641CT9989_01-F	TRUE	87	[a/t]	gatttcttaccactttctttgaccttaattgtttatatgacaaacaatttttttttnnnnnnnnngattgcggntnagttgtttga[a/t]gatcaatttgttgataatnnnnnnnnnnnnnnntaaggtagtaattggttwagtgatgagttgtctgagtcctcttctgggttcaggtttcatttagtgtttngaaaatctga
CL8641CT9989_01-F	106	A-	8	6	2	2	0	2	0	0	0	0	0	0	0	0	0	6	6	0	2	0	2	0.25	0	1	Indel	3	3	0	AA	1	0	1	None	0	0	0	4	yes	no	0	no	no	0	no	no	1	1		CL8641CT9989_01-F	TRUE	106	[a/-]	gatttcttaccactttctttgaccttaattgtttatatgacaaacaatttttttttnnnnnnnnngattgcggntnagttgtttgawgatcaatttgttgataat[a/-]nnnnnnnnnnnnnntaaggtagtaattggttwagtgatgagttgtctgagtcctcttctgggttcaggtttcatttagtgtttngaaaatctga
CL8641CT9989_01-F	107	T-	8	6	2	0	0	0	2	0	2	0	0	0	0	0	0	6	6	0	2	0	2	0.25	0	1	Indel	3	3	0	TT	1	0	1	None	0	0	0	4	yes	no	0	no	no	0	no	no	1	1		CL8641CT9989_01-F	TRUE	107	[t/-]	gatttcttaccactttctttgaccttaattgtttatatgacaaacaatttttttttnnnnnnnnngattgcggntnagttgtttgawgatcaatttgttgataatn[t/-]nnnnnnnnnnnnntaaggtagtaattggttwagtgatgagttgtctgagtcctcttctgggttcaggtttcatttagtgtttngaaaatctga
CL8641CT9989_01-F	108	A-	8	6	2	2	0	2	0	0	0	0	0	0	0	0	0	6	6	0	2	0	2	0.25	0	1	Indel	3	3	0	AA	1	0	1	None	0	0	0	4	yes	no	0	no	no	0	no	no	1	1		CL8641CT9989_01-F	TRUE	108	[a/-]	gatttcttaccactttctttgaccttaattgtttatatgacaaacaatttttttttnnnnnnnnngattgcggntnagttgtttgawgatcaatttgttgataatnn[a/-]nnnnnnnnnnnntaaggtagtaattggttwagtgatgagttgtctgagtcctcttctgggttcaggtttcatttagtgtttngaaaatctga
CL8641CT9989_01-F	109	T-	8	6	2	0	0	0	2	0	2	0	0	0	0	0	0	6	6	0	2	0	2	0.25	0	1	Indel	3	3	0	TT	1	0	1	None	0	0	0	4	yes	no	0	no	no	0	no	no	1	1		CL8641CT9989_01-F	TRUE	109	[t/-]	gatttcttaccactttctttgaccttaattgtttatatgacaaacaatttttttttnnnnnnnnngattgcggntnagttgtttgawgatcaatttgttgataatnnn[t/-]nnnnnnnnnnntaaggtagtaattggttwagtgatgagttgtctgagtcctcttctgggttcaggtttcatttagtgtttngaaaatctga
CL8641CT9989_01-F	110	T-	8	6	2	0	0	0	2	0	2	0	0	0	0	0	0	6	6	0	2	0	2	0.25	0	1	Indel	3	3	0	TT	1	0	1	None	0	0	0	4	yes	no	0	no	no	0	no	no	1	1		CL8641CT9989_01-F	TRUE	110	[t/-]	gatttcttaccactttctttgaccttaattgtttatatgacaaacaatttttttttnnnnnnnnngattgcggntnagttgtttgawgatcaatttgttgataatnnnn[t/-]nnnnnnnnnntaaggtagtaattggttwagtgatgagttgtctgagtcctcttctgggttcaggtttcatttagtgtttngaaaatctga
CL8641CT9989_01-F	111	T-	8	6	2	0	0	0	2	0	2	0	0	0	0	0	0	6	6	0	2	0	2	0.25	0	1	Indel	3	3	0	TT	1	0	1	None	0	0	0	4	yes	no	0	no	no	0	no	no	1	1		CL8641CT9989_01-F	TRUE	111	[t/-]	gatttcttaccactttctttgaccttaattgtttatatgacaaacaatttttttttnnnnnnnnngattgcggntnagttgtttgawgatcaatttgttgataatnnnnn[t/-]nnnnnnnnntaaggtagtaattggttwagtgatgagttgtctgagtcctcttctgggttcaggtttcatttagtgtttngaaaatctga
CL8641CT9989_01-F	112	A-	8	6	2	2	0	2	0	0	0	0	0	0	0	0	0	6	6	0	2	0	2	0.25	0	1	Indel	3	3	0	AA	1	0	1	None	0	0	0	4	yes	no	0	no	no	0	no	no	1	1		CL8641CT9989_01-F	TRUE	112	[a/-]	gatttcttaccactttctttgaccttaattgtttatatgacaaacaatttttttttnnnnnnnnngattgcggntnagttgtttgawgatcaatttgttgataatnnnnnn[a/-]nnnnnnnntaaggtagtaattggttwagtgatgagttgtctgagtcctcttctgggttcaggtttcatttagtgtttngaaaatctga
CL8641CT9989_01-F	113	A-	8	6	2	2	0	2	0	0	0	0	0	0	0	0	0	6	6	0	2	0	2	0.25	0	1	Indel	3	3	0	AA	1	0	1	None	0	0	0	4	yes	no	0	no	no	0	no	no	1	1		CL8641CT9989_01-F	TRUE	113	[a/-]	gatttcttaccactttctttgaccttaattgtttatatgacaaacaatttttttttnnnnnnnnngattgcggntnagttgtttgawgatcaatttgttgataatnnnnnnn[a/-]nnnnnnntaaggtagtaattggttwagtgatgagttgtctgagtcctcttctgggttcaggtttcatttagtgtttngaaaatctga
CL8641CT9989_01-F	114	A-	8	6	2	2	0	2	0	0	0	0	0	0	0	0	0	6	6	0	2	0	2	0.25	0	1	Indel	3	3	0	AA	1	0	1	None	0	0	0	4	yes	no	0	no	no	0	no	no	1	1		CL8641CT9989_01-F	TRUE	114	[a/-]	gatttcttaccactttctttgaccttaattgtttatatgacaaacaatttttttttnnnnnnnnngattgcggntnagttgtttgawgatcaatttgttgataatnnnnnnnn[a/-]nnnnnntaaggtagtaattggttwagtgatgagttgtctgagtcctcttctgggttcaggtttcatttagtgtttngaaaatctga
CL8641CT9989_01-F	115	A-	8	6	2	2	0	2	0	0	0	0	0	0	0	0	0	6	6	0	2	0	2	0.25	0	1	Indel	3	3	0	AA	1	0	1	None	0	0	0	4	yes	no	0	no	no	0	no	no	1	1		CL8641CT9989_01-F	TRUE	115	[a/-]	gatttcttaccactttctttgaccttaattgtttatatgacaaacaatttttttttnnnnnnnnngattgcggntnagttgtttgawgatcaatttgttgataatnnnnnnnnn[a/-]nnnnntaaggtagtaattggttwagtgatgagttgtctgagtcctcttctgggttcaggtttcatttagtgtttngaaaatctga
CL8641CT9989_01-F	116	T-	8	6	2	0	0	0	2	0	2	0	0	0	0	0	0	6	6	0	2	0	2	0.25	0	1	Indel	3	3	0	TT	1	0	1	None	0	0	0	4	yes	no	0	no	no	0	no	no	1	1		CL8641CT9989_01-F	TRUE	116	[t/-]	gatttcttaccactttctttgaccttaattgtttatatgacaaacaatttttttttnnnnnnnnngattgcggntnagttgtttgawgatcaatttgttgataatnnnnnnnnnn[t/-]nnnntaaggtagtaattggttwagtgatgagttgtctgagtcctcttctgggttcaggtttcatttagtgtttngaaaatctga
CL8641CT9989_01-F	117	T-	8	6	2	0	0	0	2	0	2	0	0	0	0	0	0	6	6	0	2	0	2	0.25	0	1	Indel	3	3	0	TT	1	0	1	None	0	0	0	4	yes	no	0	no	no	0	no	no	1	1		CL8641CT9989_01-F	TRUE	117	[t/-]	gatttcttaccactttctttgaccttaattgtttatatgacaaacaatttttttttnnnnnnnnngattgcggntnagttgtttgawgatcaatttgttgataatnnnnnnnnnnn[t/-]nnntaaggtagtaattggttwagtgatgagttgtctgagtcctcttctgggttcaggtttcatttagtgtttngaaaatctga
CL8641CT9989_01-F	118	T-	8	6	2	0	0	0	2	0	2	0	0	0	0	0	0	6	6	0	2	0	2	0.25	0	1	Indel	3	3	0	TT	1	0	1	None	0	0	0	4	yes	no	0	no	no	0	no	no	1	1		CL8641CT9989_01-F	TRUE	118	[t/-]	gatttcttaccactttctttgaccttaattgtttatatgacaaacaatttttttttnnnnnnnnngattgcggntnagttgtttgawgatcaatttgttgataatnnnnnnnnnnnn[t/-]nntaaggtagtaattggttwagtgatgagttgtctgagtcctcttctgggttcaggtttcatttagtgtttngaaaatctga
CL8641CT9989_01-F	119	A-	8	6	2	2	0	2	0	0	0	0	0	0	0	0	0	6	6	0	2	0	2	0.25	0	1	Indel	3	3	0	AA	1	0	1	None	0	0	0	4	yes	no	0	no	no	0	no	no	1	1		CL8641CT9989_01-F	TRUE	119	[a/-]	gatttcttaccactttctttgaccttaattgtttatatgacaaacaatttttttttnnnnnnnnngattgcggntnagttgtttgawgatcaatttgttgataatnnnnnnnnnnnnn[a/-]ntaaggtagtaattggttwagtgatgagttgtctgagtcctcttctgggttcaggtttcatttagtgtttngaaaatctga
CL8641CT9989_01-F	120	AT-	10	8	2	1	1	0	3	1	2	0	0	0	0	0	0	6	6	0	3	1	2	0.3	0.125	1	Indel	3	3	0	TT	1	0	1	None	0	0	0	4	yes	no	0	no	no	0	no	no	1	1		CL8641CT9989_01-F	TRUE	120	[a/t/-]	gatttcttaccactttctttgaccttaattgtttatatgacaaacaatttttttttnnnnnnnnngattgcggntnagttgtttgawgatcaatttgttgataatnnnnnnnnnnnnnn[a/t/-]taaggtagtaattggttwagtgatgagttgtctgagtcctcttctgggttcaggtttcatttagtgtttngaaaatctga
CL8641CT9989_01-F	138	AT	12	8	4	11	7	4	1	1	0	0	0	0	0	0	0	0	0	0	1	1	0	0.0833333	0.125	0	AA	5	3	2	TT	0	0	0	AT	1	1	0	0.0495868	no	no	0.0816327	no	no	0	no	no	0.284091	0.442478		CL8641CT9989_01-F	TRUE	138	[a/t]	gatttcttaccactttctttgaccttaattgtttatatgacaaacaatttttttttnnnnnnnnngattgcggntnagttgtttgawgatcaatttgttgataatnnnnnnnnnnnnnnntaaggtagtaattggtt[a/t]agtgatgagttgtctgagtcctcttctgggttcaggtttcatttagtgtttngaaaatctga
CL8641CT9989_01-F	190	T-	18	8	10	0	0	0	2	2	0	0	0	0	0	0	0	16	6	10	2	2	0	0.111111	0.25	0	Indel	8	3	5	TT	1	1	0	None	0	0	0	9	yes	yes	4	yes	no	0	no	no	0.0507813	0.0966543		CL8641CT9989_01-F	TRUE	190	[t/-]	gatttcttaccactttctttgaccttaattgtttatatgacaaacaatttttttttnnnnnnnnngattgcggntnagttgtttgawgatcaatttgttgataatnnnnnnnnnnnnnnntaaggtagtaattggttwagtgatgagttgtctgagtcctcttctgggttcaggtttcatttagtgttt[t/-]gaaaatctga
CL8641CT9989_01-R	108	TC	20	10	10	0	0	0	9	9	0	11	1	10	0	0	0	0	0	0	9	9	0	0.45	0.9	0	CC	5	0	5	TT	4	4	0	TC	1	1	0	6.36772	yes	no	0.0617284	no	no	0	no	no	0.818182	0.9		CL8641CT9989_01-R	TRUE	108	[c/t]	tttgggtgagcagtgtcctacaatacagaatctgcccatttaatgtcagcttctataaattaatataaaattttatcagtgttgtaccaaaaaaagaaagtttaaaa[c/t]gtgatatactcgtgctgtcaatgcagtaaactctgttacattgataatcaaatattgctttgggacaaatgaaggattaacactatagaagagaacctgttgagttttagtcctctttatggtcttgtctacataaaattctctttttgtggcaggggatgcatttgttggaggatttttgtcacagctggttcaggagaagcccattgaagactgtgtgagagctggttgctatgcrgcgaatgttataatccaaaggtcgggctgcacttatccagaaaagcctgatttcagttaagctcatttgaaaggtcgggctgcacttatcaagaaaagcctgatatcagttaagctcatttgttacacgaygctgcaccctttccttggcatttgtggtagagttaattttcttttgcaattgtttttgttgcacactgcatttat
CL8641CT9989_01-R	346	AG	20	10	10	14	10	4	0	0	0	0	0	0	6	0	6	0	0	0	6	0	6	0.3	0	0.6	AA	6	5	1	GG	2	0	2	AG	2	0	2	2.74376	no	no	0	no	no	0.138889	no	no	0.428571	0.6		CL8641CT9989_01-R	TRUE	346	[a/g]	tttgggtgagcagtgtcctacaatacagaatctgcccatttaatgtcagcttctataaattaatataaaattttatcagtgttgtaccaaaaaaagaaagtttaaaaygtgatatactcgtgctgtcaatgcagtaaactctgttacattgataatcaaatattgctttgggacaaatgaaggattaacactatagaagagaacctgttgagttttagtcctctttatggtcttgtctacataaaattctctttttgtggcaggggatgcatttgttggaggatttttgtcacagctggttcaggagaagcccattgaagactgtgtgagagctggttgctatgc[a/g]gcgaatgttataatccaaaggtcgggctgcacttatccagaaaagcctgatttcagttaagctcatttgaaaggtcgggctgcacttatcaagaaaagcctgatatcagttaagctcatttgttacacgaygctgcaccctttccttggcatttgtggtagagttaattttcttttgcaattgtttttgttgcacactgcatttat
CL8641CT9989_01-R	477	TC	18	10	8	0	0	0	9	9	0	9	1	8	0	0	0	0	0	0	9	9	0	0.5	0.9	0	CC	4	0	4	TT	4	4	0	TC	1	1	0	5.44444	yes	no	0.0617284	no	no	0	no	no	0.82	0.901099		CL8641CT9989_01-R	TRUE	477	[c/t]	tttgggtgagcagtgtcctacaatacagaatctgcccatttaatgtcagcttctataaattaatataaaattttatcagtgttgtaccaaaaaaagaaagtttaaaaygtgatatactcgtgctgtcaatgcagtaaactctgttacattgataatcaaatattgctttgggacaaatgaaggattaacactatagaagagaacctgttgagttttagtcctctttatggtcttgtctacataaaattctctttttgtggcaggggatgcatttgttggaggatttttgtcacagctggttcaggagaagcccattgaagactgtgtgagagctggttgctatgcrgcgaatgttataatccaaaggtcgggctgcacttatccagaaaagcctgatttcagttaagctcatttgaaaggtcgggctgcacttatcaagaaaagcctgatatcagttaagctcatttgttacacga[c/t]gctgcaccctttccttggcatttgtggtagagttaattttcttttgcaattgtttttgttgcacactgcatttat
CL8649CT12270_02	24	AG	34	16	18	32	16	16	0	0	0	0	0	0	2	0	2	0	0	0	2	0	2	0.0588235	0	0.111111	AA	15	8	7	GG	0	0	0	AG	2	0	2	0.0664062	no	no	0	no	no	0.140625	no	no	0.108025	0.194986		CL8649CT12270_02	TRUE	24	[a/g]	aaaattgagcgtcccctgtttca[a/g]cttgtstcggctgcacagacaattctaccagattctgatggtgcaatcgatggacatttacgtgaagtgggtctcacttttcacttgctaaaagatgtacctgggattatatcaaagaacatagagaaaagcttggttgaagcttttwctccaattggtataagtgattggaactctctgttctggattgcacacccaggyggtcctgccattcttgaccaggttgagatcaagctaggactcaaagaagagaaacttagatcracycgtcacgttytragtgagtatgggaacatgtctagtgcatgtgtgttgtttatattagatgaaatgaggaagagctctgctgaaaatggaaaagccaccacaggtgaagggttggatt
CL8649CT12270_02	30	CG	34	16	18	0	0	0	0	0	0	1	0	1	33	16	17	0	0	0	1	0	1	0.0294118	0	0.0555556	GG	16	8	8	CC	0	0	0	CG	1	0	1	0.0156107	no	no	0	no	no	0.0311419	no	no	0.0809951	0.149853		CL8649CT12270_02	TRUE	30	[c/g]	aaaattgagcgtcccctgtttcarcttgt[c/g]tcggctgcacagacaattctaccagattctgatggtgcaatcgatggacatttacgtgaagtgggtctcacttttcacttgctaaaagatgtacctgggattatatcaaagaacatagagaaaagcttggttgaagcttttwctccaattggtataagtgattggaactctctgttctggattgcacacccaggyggtcctgccattcttgaccaggttgagatcaagctaggactcaaagaagagaaacttagatcracycgtcacgttytragtgagtatgggaacatgtctagtgcatgtgtgttgtttatattagatgaaatgaggaagagctctgctgaaaatggaaaagccaccacaggtgaagggttggatt
CL8649CT12270_02	172	AT	38	16	22	37	15	22	1	1	0	0	0	0	0	0	0	0	0	0	1	1	0	0.0263158	0.0625	0	AA	18	7	11	TT	0	0	0	AT	1	1	0	0.0138787	no	no	0.0355556	no	no	0	no	no	-0.14337	-0.33473		CL8649CT12270_02	TRUE	172	[a/t]	aaaattgagcgtcccctgtttcarcttgtstcggctgcacagacaattctaccagattctgatggtgcaatcgatggacatttacgtgaagtgggtctcacttttcacttgctaaaagatgtacctgggattatatcaaagaacatagagaaaagcttggttgaagctttt[a/t]ctccaattggtataagtgattggaactctctgttctggattgcacacccaggyggtcctgccattcttgaccaggttgagatcaagctaggactcaaagaagagaaacttagatcracycgtcacgttytragtgagtatgggaacatgtctagtgcatgtgtgttgtttatattagatgaaatgaggaagagctctgctgaaaatggaaaagccaccacaggtgaagggttggatt
CL8649CT12270_02	225	TC	38	16	22	0	0	0	29	11	18	9	5	4	0	0	0	0	0	0	9	5	4	0.236842	0.3125	0.181818	TT	10	3	7	CC	0	0	0	TC	9	5	4	1.82996	no	no	1.65289	no	no	0.54321	no	no	-0.00583198	-0.0117324		CL8649CT12270_02	TRUE	225	[c/t]	aaaattgagcgtcccctgtttcarcttgtstcggctgcacagacaattctaccagattctgatggtgcaatcgatggacatttacgtgaagtgggtctcacttttcacttgctaaaagatgtacctgggattatatcaaagaacatagagaaaagcttggttgaagcttttwctccaattggtataagtgattggaactctctgttctggattgcacacccagg[c/t]ggtcctgccattcttgaccaggttgagatcaagctaggactcaaagaagagaaacttagatcracycgtcacgttytragtgagtatgggaacatgtctagtgcatgtgtgttgtttatattagatgaaatgaggaagagctctgctgaaaatggaaaagccaccacaggtgaagggttggatt
CL8649CT12270_02	288	AG	38	16	22	2	2	0	0	0	0	0	0	0	36	14	22	0	0	0	2	2	0	0.0526316	0.125	0	GG	17	6	11	AA	0	0	0	AG	2	2	0	0.058642	no	no	0.163265	no	no	0	no	no	-0.0967882	-0.21432		CL8649CT12270_02	TRUE	288	[a/g]	aaaattgagcgtcccctgtttcarcttgtstcggctgcacagacaattctaccagattctgatggtgcaatcgatggacatttacgtgaagtgggtctcacttttcacttgctaaaagatgtacctgggattatatcaaagaacatagagaaaagcttggttgaagcttttwctccaattggtataagtgattggaactctctgttctggattgcacacccaggyggtcctgccattcttgaccaggttgagatcaagctaggactcaaagaagagaaacttagatc[a/g]acycgtcacgttytragtgagtatgggaacatgtctagtgcatgtgtgttgtttatattagatgaaatgaggaagagctctgctgaaaatggaaaagccaccacaggtgaagggttggatt
CL8649CT12270_02	291	TC	38	16	22	0	0	0	18	7	11	20	9	11	0	0	0	0	0	0	18	7	11	0.473684	0.4375	0.5	CC	5	3	2	TT	4	2	2	TC	10	3	7	0.058642	no	no	0.453515	no	no	0.818182	no	no	0.00505642	0.010062		CL8649CT12270_02	TRUE	291	[c/t]	aaaattgagcgtcccctgtttcarcttgtstcggctgcacagacaattctaccagattctgatggtgcaatcgatggacatttacgtgaagtgggtctcacttttcacttgctaaaagatgtacctgggattatatcaaagaacatagagaaaagcttggttgaagcttttwctccaattggtataagtgattggaactctctgttctggattgcacacccaggyggtcctgccattcttgaccaggttgagatcaagctaggactcaaagaagagaaacttagatcrac[c/t]cgtcacgttytragtgagtatgggaacatgtctagtgcatgtgtgttgtttatattagatgaaatgaggaagagctctgctgaaaatggaaaagccaccacaggtgaagggttggatt
CL8649CT12270_02	301	TC	38	16	22	0	0	0	1	1	0	37	15	22	0	0	0	0	0	0	1	1	0	0.0263158	0.0625	0	CC	18	7	11	TT	0	0	0	TC	1	1	0	0.0138787	no	no	0.0355556	no	no	0	no	no	-0.14337	-0.33473		CL8649CT12270_02	TRUE	301	[c/t]	aaaattgagcgtcccctgtttcarcttgtstcggctgcacagacaattctaccagattctgatggtgcaatcgatggacatttacgtgaagtgggtctcacttttcacttgctaaaagatgtacctgggattatatcaaagaacatagagaaaagcttggttgaagcttttwctccaattggtataagtgattggaactctctgttctggattgcacacccaggyggtcctgccattcttgaccaggttgagatcaagctaggactcaaagaagagaaacttagatcracycgtcacgtt[c/t]tragtgagtatgggaacatgtctagtgcatgtgtgttgtttatattagatgaaatgaggaagagctctgctgaaaatggaaaagccaccacaggtgaagggttggatt
CL8649CT12270_02	303	AG	38	16	22	8	3	5	0	0	0	0	0	0	30	13	17	0	0	0	8	3	5	0.210526	0.1875	0.227273	GG	12	5	7	AA	1	0	1	AG	6	3	3	0.0475	no	no	0.426036	no	no	0.549619	no	no	0.0133762	0.0263993		CL8649CT12270_02	TRUE	303	[a/g]	aaaattgagcgtcccctgtttcarcttgtstcggctgcacagacaattctaccagattctgatggtgcaatcgatggacatttacgtgaagtgggtctcacttttcacttgctaaaagatgtacctgggattatatcaaagaacatagagaaaagcttggttgaagcttttwctccaattggtataagtgattggaactctctgttctggattgcacacccaggyggtcctgccattcttgaccaggttgagatcaagctaggactcaaagaagagaaacttagatcracycgtcacgttyt[a/g]agtgagtatgggaacatgtctagtgcatgtgtgttgtttatattagatgaaatgaggaagagctctgctgaaaatggaaaagccaccacaggtgaagggttggatt
CL8660CT12284	143	AT	44	18	26	2	2	0	42	16	26	0	0	0	0	0	0	0	0	0	2	2	0	0.0454545	0.111111	0	TT	20	7	13	AA	0	0	0	AT	2	2	0	0.0498866	no	no	0.140625	no	no	0	no	no	-0.138154	-0.3206		CL8660CT12284	TRUE	143	[a/t]	gattggtaggagattcagtgatgcctctgtccagagtgacatgaagctatggccattcaaggtcattccaggacctggtgacaagcccatgattattgtcaactacaagggtgaggacaagcagtttgctgctgaggaaatc[a/t]cttccatggtccttattaagatgcgggagattgctgaggcctatcttggtgctacrattaagaatgctgttgtgachgtacctgcctacttcaaygactctcagcgtcaggccacaaaggatgctggagtcattgctggtctcaatgtgatgcgtatcatcaatgagcccactgctgcagccattgcttatggtcttgacaagaaggcaaccannnnnnnnngattgactcattgtatgagggtattgacttttattcaaccattactcgtgctaggtttgaggagctcaatatggatctctttagaaagtgtatggagccygttgagaartgtttgagggatgctaagatggacaagagcaccatccatgatgttgtccttgttggaggttctactaggattcccaaggtgcagcagctgttgcaggacttctttaatggtaaggagctttgcaagagtattaacccagatgaagctgtcgcctatggtgcygctgtccaggctgctatcttgactggtgagggtaacgagaaggttcaggatcttttgctattggatgtcaccccyctatcacttgggttggagactgctggaggtgtgatgactgtcttgattccaagaaataccaccatccccaccaagaaggagcaggtgttctccacctactctgacaaccaacctggtgtcttgatccaggtttatgagggtgagaggacaagaacaagggataacaacttgctcgggaaattcgagctttctggaattcctccagcacccaggggtgttcctcagattacygtctgctttgacattgatgctaatggtattttgaatgtctccgcygaggataagaccacyggccagaagaataagatyacaatcacaaatgacaagggaaggttgtccaaggatgaaattg
CL8660CT12284	199	AG	44	18	26	43	17	26	0	0	0	0	0	0	1	1	0	0	0	0	1	1	0	0.0227273	0.0555556	0	AA	21	8	13	GG	0	0	0	AG	1	1	0	0.0118983	no	no	0.0311419	no	no	0	no	no	-0.181166	-0.442496		CL8660CT12284	TRUE	199	[a/g]	gattggtaggagattcagtgatgcctctgtccagagtgacatgaagctatggccattcaaggtcattccaggacctggtgacaagcccatgattattgtcaactacaagggtgaggacaagcagtttgctgctgaggaaatcwcttccatggtccttattaagatgcgggagattgctgaggcctatcttggtgctac[a/g]attaagaatgctgttgtgachgtacctgcctacttcaaygactctcagcgtcaggccacaaaggatgctggagtcattgctggtctcaatgtgatgcgtatcatcaatgagcccactgctgcagccattgcttatggtcttgacaagaaggcaaccannnnnnnnngattgactcattgtatgagggtattgacttttattcaaccattactcgtgctaggtttgaggagctcaatatggatctctttagaaagtgtatggagccygttgagaartgtttgagggatgctaagatggacaagagcaccatccatgatgttgtccttgttggaggttctactaggattcccaaggtgcagcagctgttgcaggacttctttaatggtaaggagctttgcaagagtattaacccagatgaagctgtcgcctatggtgcygctgtccaggctgctatcttgactggtgagggtaacgagaaggttcaggatcttttgctattggatgtcaccccyctatcacttgggttggagactgctggaggtgtgatgactgtcttgattccaagaaataccaccatccccaccaagaaggagcaggtgttctccacctactctgacaaccaacctggtgtcttgatccaggtttatgagggtgagaggacaagaacaagggataacaacttgctcgggaaattcgagctttctggaattcctccagcacccaggggtgttcctcagattacygtctgctttgacattgatgctaatggtattttgaatgtctccgcygaggataagaccacyggccagaagaataagatyacaatcacaaatgacaagggaaggttgtccaaggatgaaattg
CL8660CT12284	220	ATC	44	18	26	1	0	1	38	16	22	5	2	3	0	0	0	0	0	0	5	2	3	0.113636	0.111111	0.115385	TT	16	7	9	CC	0	0	0	TC	5	2	3	0.383492	no	no	0.140625	no	no	0.244898	no	no	0.00767643	0.0152359		CL8660CT12284	TRUE	220	[a/c/t]	gattggtaggagattcagtgatgcctctgtccagagtgacatgaagctatggccattcaaggtcattccaggacctggtgacaagcccatgattattgtcaactacaagggtgaggacaagcagtttgctgctgaggaaatcwcttccatggtccttattaagatgcgggagattgctgaggcctatcttggtgctacrattaagaatgctgttgtgac[a/c/t]gtacctgcctacttcaaygactctcagcgtcaggccacaaaggatgctggagtcattgctggtctcaatgtgatgcgtatcatcaatgagcccactgctgcagccattgcttatggtcttgacaagaaggcaaccannnnnnnnngattgactcattgtatgagggtattgacttttattcaaccattactcgtgctaggtttgaggagctcaatatggatctctttagaaagtgtatggagccygttgagaartgtttgagggatgctaagatggacaagagcaccatccatgatgttgtccttgttggaggttctactaggattcccaaggtgcagcagctgttgcaggacttctttaatggtaaggagctttgcaagagtattaacccagatgaagctgtcgcctatggtgcygctgtccaggctgctatcttgactggtgagggtaacgagaaggttcaggatcttttgctattggatgtcaccccyctatcacttgggttggagactgctggaggtgtgatgactgtcttgattccaagaaataccaccatccccaccaagaaggagcaggtgttctccacctactctgacaaccaacctggtgtcttgatccaggtttatgagggtgagaggacaagaacaagggataacaacttgctcgggaaattcgagctttctggaattcctccagcacccaggggtgttcctcagattacygtctgctttgacattgatgctaatggtattttgaatgtctccgcygaggataagaccacyggccagaagaataagatyacaatcacaaatgacaagggaaggttgtccaaggatgaaattg
CL8660CT12284	238	TC	42	18	24	0	0	0	4	0	4	38	18	20	0	0	0	0	0	0	4	0	4	0.0952381	0	0.166667	CC	17	9	8	TT	0	0	0	TC	4	0	4	0.232687	no	no	0	no	no	0.48	no	no	0.194079	0.325069		CL8660CT12284	TRUE	238	[c/t]	gattggtaggagattcagtgatgcctctgtccagagtgacatgaagctatggccattcaaggtcattccaggacctggtgacaagcccatgattattgtcaactacaagggtgaggacaagcagtttgctgctgaggaaatcwcttccatggtccttattaagatgcgggagattgctgaggcctatcttggtgctacrattaagaatgctgttgtgachgtacctgcctacttcaa[c/t]gactctcagcgtcaggccacaaaggatgctggagtcattgctggtctcaatgtgatgcgtatcatcaatgagcccactgctgcagccattgcttatggtcttgacaagaaggcaaccannnnnnnnngattgactcattgtatgagggtattgacttttattcaaccattactcgtgctaggtttgaggagctcaatatggatctctttagaaagtgtatggagccygttgagaartgtttgagggatgctaagatggacaagagcaccatccatgatgttgtccttgttggaggttctactaggattcccaaggtgcagcagctgttgcaggacttctttaatggtaaggagctttgcaagagtattaacccagatgaagctgtcgcctatggtgcygctgtccaggctgctatcttgactggtgagggtaacgagaaggttcaggatcttttgctattggatgtcaccccyctatcacttgggttggagactgctggaggtgtgatgactgtcttgattccaagaaataccaccatccccaccaagaaggagcaggtgttctccacctactctgacaaccaacctggtgtcttgatccaggtttatgagggtgagaggacaagaacaagggataacaacttgctcgggaaattcgagctttctggaattcctccagcacccaggggtgttcctcagattacygtctgctttgacattgatgctaatggtattttgaatgtctccgcygaggataagaccacyggccagaagaataagatyacaatcacaaatgacaagggaaggttgtccaaggatgaaattg
CL8660CT12284	465	TC	44	18	26	0	0	0	1	1	0	43	17	26	0	0	0	0	0	0	1	1	0	0.0227273	0.0555556	0	CC	21	8	13	TT	0	0	0	TC	1	1	0	0.0118983	no	no	0.0311419	no	no	0	no	no	-0.181166	-0.442496		CL8660CT12284	TRUE	465	[c/t]	gattggtaggagattcagtgatgcctctgtccagagtgacatgaagctatggccattcaaggtcattccaggacctggtgacaagcccatgattattgtcaactacaagggtgaggacaagcagtttgctgctgaggaaatcwcttccatggtccttattaagatgcgggagattgctgaggcctatcttggtgctacrattaagaatgctgttgtgachgtacctgcctacttcaaygactctcagcgtcaggccacaaaggatgctggagtcattgctggtctcaatgtgatgcgtatcatcaatgagcccactgctgcagccattgcttatggtcttgacaagaaggcaaccannnnnnnnngattgactcattgtatgagggtattgacttttattcaaccattactcgtgctaggtttgaggagctcaatatggatctctttagaaagtgtatggagcc[c/t]gttgagaartgtttgagggatgctaagatggacaagagcaccatccatgatgttgtccttgttggaggttctactaggattcccaaggtgcagcagctgttgcaggacttctttaatggtaaggagctttgcaagagtattaacccagatgaagctgtcgcctatggtgcygctgtccaggctgctatcttgactggtgagggtaacgagaaggttcaggatcttttgctattggatgtcaccccyctatcacttgggttggagactgctggaggtgtgatgactgtcttgattccaagaaataccaccatccccaccaagaaggagcaggtgttctccacctactctgacaaccaacctggtgtcttgatccaggtttatgagggtgagaggacaagaacaagggataacaacttgctcgggaaattcgagctttctggaattcctccagcacccaggggtgttcctcagattacygtctgctttgacattgatgctaatggtattttgaatgtctccgcygaggataagaccacyggccagaagaataagatyacaatcacaaatgacaagggaaggttgtccaaggatgaaattg
CL8660CT12284	474	AG	44	18	26	1	0	1	0	0	0	0	0	0	43	18	25	0	0	0	1	0	1	0.0227273	0	0.0384615	GG	21	9	12	AA	0	0	0	AG	1	0	1	0.0118983	no	no	0	no	no	0.0208	no	no	0.167469	0.286893		CL8660CT12284	TRUE	474	[a/g]	gattggtaggagattcagtgatgcctctgtccagagtgacatgaagctatggccattcaaggtcattccaggacctggtgacaagcccatgattattgtcaactacaagggtgaggacaagcagtttgctgctgaggaaatcwcttccatggtccttattaagatgcgggagattgctgaggcctatcttggtgctacrattaagaatgctgttgtgachgtacctgcctacttcaaygactctcagcgtcaggccacaaaggatgctggagtcattgctggtctcaatgtgatgcgtatcatcaatgagcccactgctgcagccattgcttatggtcttgacaagaaggcaaccannnnnnnnngattgactcattgtatgagggtattgacttttattcaaccattactcgtgctaggtttgaggagctcaatatggatctctttagaaagtgtatggagccygttgagaa[a/g]tgtttgagggatgctaagatggacaagagcaccatccatgatgttgtccttgttggaggttctactaggattcccaaggtgcagcagctgttgcaggacttctttaatggtaaggagctttgcaagagtattaacccagatgaagctgtcgcctatggtgcygctgtccaggctgctatcttgactggtgagggtaacgagaaggttcaggatcttttgctattggatgtcaccccyctatcacttgggttggagactgctggaggtgtgatgactgtcttgattccaagaaataccaccatccccaccaagaaggagcaggtgttctccacctactctgacaaccaacctggtgtcttgatccaggtttatgagggtgagaggacaagaacaagggataacaacttgctcgggaaattcgagctttctggaattcctccagcacccaggggtgttcctcagattacygtctgctttgacattgatgctaatggtattttgaatgtctccgcygaggataagaccacyggccagaagaataagatyacaatcacaaatgacaagggaaggttgtccaaggatgaaattg
CL8660CT12284	636	TC	44	18	26	0	0	0	37	18	19	7	0	7	0	0	0	0	0	0	7	0	7	0.159091	0	0.269231	TT	16	9	7	CC	1	0	1	TC	5	0	5	0.49883	no	no	0	no	no	0.00661428	no	no	0.264673	0.418563		CL8660CT12284	TRUE	636	[c/t]	gattggtaggagattcagtgatgcctctgtccagagtgacatgaagctatggccattcaaggtcattccaggacctggtgacaagcccatgattattgtcaactacaagggtgaggacaagcagtttgctgctgaggaaatcwcttccatggtccttattaagatgcgggagattgctgaggcctatcttggtgctacrattaagaatgctgttgtgachgtacctgcctacttcaaygactctcagcgtcaggccacaaaggatgctggagtcattgctggtctcaatgtgatgcgtatcatcaatgagcccactgctgcagccattgcttatggtcttgacaagaaggcaaccannnnnnnnngattgactcattgtatgagggtattgacttttattcaaccattactcgtgctaggtttgaggagctcaatatggatctctttagaaagtgtatggagccygttgagaartgtttgagggatgctaagatggacaagagcaccatccatgatgttgtccttgttggaggttctactaggattcccaaggtgcagcagctgttgcaggacttctttaatggtaaggagctttgcaagagtattaacccagatgaagctgtcgcctatggtgc[c/t]gctgtccaggctgctatcttgactggtgagggtaacgagaaggttcaggatcttttgctattggatgtcaccccyctatcacttgggttggagactgctggaggtgtgatgactgtcttgattccaagaaataccaccatccccaccaagaaggagcaggtgttctccacctactctgacaaccaacctggtgtcttgatccaggtttatgagggtgagaggacaagaacaagggataacaacttgctcgggaaattcgagctttctggaattcctccagcacccaggggtgttcctcagattacygtctgctttgacattgatgctaatggtattttgaatgtctccgcygaggataagaccacyggccagaagaataagatyacaatcacaaatgacaagggaaggttgtccaaggatgaaattg
CL8660CT12284	711	TC	44	18	26	0	0	0	40	17	23	4	1	3	0	0	0	0	0	0	4	1	3	0.0909091	0.0555556	0.115385	TT	18	8	10	CC	0	0	0	TC	4	1	3	0.22	no	no	0.0311419	no	no	0.221172	no	no	0.0650321	0.122122		CL8660CT12284	TRUE	711	[c/t]	gattggtaggagattcagtgatgcctctgtccagagtgacatgaagctatggccattcaaggtcattccaggacctggtgacaagcccatgattattgtcaactacaagggtgaggacaagcagtttgctgctgaggaaatcwcttccatggtccttattaagatgcgggagattgctgaggcctatcttggtgctacrattaagaatgctgttgtgachgtacctgcctacttcaaygactctcagcgtcaggccacaaaggatgctggagtcattgctggtctcaatgtgatgcgtatcatcaatgagcccactgctgcagccattgcttatggtcttgacaagaaggcaaccannnnnnnnngattgactcattgtatgagggtattgacttttattcaaccattactcgtgctaggtttgaggagctcaatatggatctctttagaaagtgtatggagccygttgagaartgtttgagggatgctaagatggacaagagcaccatccatgatgttgtccttgttggaggttctactaggattcccaaggtgcagcagctgttgcaggacttctttaatggtaaggagctttgcaagagtattaacccagatgaagctgtcgcctatggtgcygctgtccaggctgctatcttgactggtgagggtaacgagaaggttcaggatcttttgctattggatgtcacccc[c/t]ctatcacttgggttggagactgctggaggtgtgatgactgtcttgattccaagaaataccaccatccccaccaagaaggagcaggtgttctccacctactctgacaaccaacctggtgtcttgatccaggtttatgagggtgagaggacaagaacaagggataacaacttgctcgggaaattcgagctttctggaattcctccagcacccaggggtgttcctcagattacygtctgctttgacattgatgctaatggtattttgaatgtctccgcygaggataagaccacyggccagaagaataagatyacaatcacaaatgacaagggaaggttgtccaaggatgaaattg
CL8660CT12284	942	TC	42	18	24	0	0	0	25	16	9	17	2	15	0	0	0	0	0	0	17	2	15	0.404762	0.111111	0.625	TT	8	7	1	CC	4	0	4	TC	9	2	7	0.256825	no	no	0.140625	no	no	0.717037	no	no	0.308636	0.471691		CL8660CT12284	TRUE	942	[c/t]	gattggtaggagattcagtgatgcctctgtccagagtgacatgaagctatggccattcaaggtcattccaggacctggtgacaagcccatgattattgtcaactacaagggtgaggacaagcagtttgctgctgaggaaatcwcttccatggtccttattaagatgcgggagattgctgaggcctatcttggtgctacrattaagaatgctgttgtgachgtacctgcctacttcaaygactctcagcgtcaggccacaaaggatgctggagtcattgctggtctcaatgtgatgcgtatcatcaatgagcccactgctgcagccattgcttatggtcttgacaagaaggcaaccannnnnnnnngattgactcattgtatgagggtattgacttttattcaaccattactcgtgctaggtttgaggagctcaatatggatctctttagaaagtgtatggagccygttgagaartgtttgagggatgctaagatggacaagagcaccatccatgatgttgtccttgttggaggttctactaggattcccaaggtgcagcagctgttgcaggacttctttaatggtaaggagctttgcaagagtattaacccagatgaagctgtcgcctatggtgcygctgtccaggctgctatcttgactggtgagggtaacgagaaggttcaggatcttttgctattggatgtcaccccyctatcacttgggttggagactgctggaggtgtgatgactgtcttgattccaagaaataccaccatccccaccaagaaggagcaggtgttctccacctactctgacaaccaacctggtgtcttgatccaggtttatgagggtgagaggacaagaacaagggataacaacttgctcgggaaattcgagctttctggaattcctccagcacccaggggtgttcctcagattac[c/t]gtctgctttgacattgatgctaatggtattttgaatgtctccgcygaggataagaccacyggccagaagaataagatyacaatcacaaatgacaagggaaggttgtccaaggatgaaattg
CL8660CT12284	987	TC	42	18	24	0	0	0	25	16	9	17	2	15	0	0	0	0	0	0	17	2	15	0.404762	0.111111	0.625	TT	8	7	1	CC	4	0	4	TC	9	2	7	0.256825	no	no	0.140625	no	no	0.717037	no	no	0.308636	0.471691		CL8660CT12284	TRUE	987	[c/t]	gattggtaggagattcagtgatgcctctgtccagagtgacatgaagctatggccattcaaggtcattccaggacctggtgacaagcccatgattattgtcaactacaagggtgaggacaagcagtttgctgctgaggaaatcwcttccatggtccttattaagatgcgggagattgctgaggcctatcttggtgctacrattaagaatgctgttgtgachgtacctgcctacttcaaygactctcagcgtcaggccacaaaggatgctggagtcattgctggtctcaatgtgatgcgtatcatcaatgagcccactgctgcagccattgcttatggtcttgacaagaaggcaaccannnnnnnnngattgactcattgtatgagggtattgacttttattcaaccattactcgtgctaggtttgaggagctcaatatggatctctttagaaagtgtatggagccygttgagaartgtttgagggatgctaagatggacaagagcaccatccatgatgttgtccttgttggaggttctactaggattcccaaggtgcagcagctgttgcaggacttctttaatggtaaggagctttgcaagagtattaacccagatgaagctgtcgcctatggtgcygctgtccaggctgctatcttgactggtgagggtaacgagaaggttcaggatcttttgctattggatgtcaccccyctatcacttgggttggagactgctggaggtgtgatgactgtcttgattccaagaaataccaccatccccaccaagaaggagcaggtgttctccacctactctgacaaccaacctggtgtcttgatccaggtttatgagggtgagaggacaagaacaagggataacaacttgctcgggaaattcgagctttctggaattcctccagcacccaggggtgttcctcagattacygtctgctttgacattgatgctaatggtattttgaatgtctccgc[c/t]gaggataagaccacyggccagaagaataagatyacaatcacaaatgacaagggaaggttgtccaaggatgaaattg
CL8660CT12284	1002	TC	42	18	24	0	0	0	14	14	0	28	4	24	0	0	0	0	0	0	14	14	0	0.333333	0.777778	0	CC	12	0	12	TT	5	5	0	TC	4	4	0	6.85714	yes	yes	0.734694	no	no	0	no	no	0.611111	0.758621		CL8660CT12284	TRUE	1002	[c/t]	gattggtaggagattcagtgatgcctctgtccagagtgacatgaagctatggccattcaaggtcattccaggacctggtgacaagcccatgattattgtcaactacaagggtgaggacaagcagtttgctgctgaggaaatcwcttccatggtccttattaagatgcgggagattgctgaggcctatcttggtgctacrattaagaatgctgttgtgachgtacctgcctacttcaaygactctcagcgtcaggccacaaaggatgctggagtcattgctggtctcaatgtgatgcgtatcatcaatgagcccactgctgcagccattgcttatggtcttgacaagaaggcaaccannnnnnnnngattgactcattgtatgagggtattgacttttattcaaccattactcgtgctaggtttgaggagctcaatatggatctctttagaaagtgtatggagccygttgagaartgtttgagggatgctaagatggacaagagcaccatccatgatgttgtccttgttggaggttctactaggattcccaaggtgcagcagctgttgcaggacttctttaatggtaaggagctttgcaagagtattaacccagatgaagctgtcgcctatggtgcygctgtccaggctgctatcttgactggtgagggtaacgagaaggttcaggatcttttgctattggatgtcaccccyctatcacttgggttggagactgctggaggtgtgatgactgtcttgattccaagaaataccaccatccccaccaagaaggagcaggtgttctccacctactctgacaaccaacctggtgtcttgatccaggtttatgagggtgagaggacaagaacaagggataacaacttgctcgggaaattcgagctttctggaattcctccagcacccaggggtgttcctcagattacygtctgctttgacattgatgctaatggtattttgaatgtctccgcygaggataagaccac[c/t]ggccagaagaataagatyacaatcacaaatgacaagggaaggttgtccaaggatgaaattg
CL8660CT12284	1020	TC	42	18	24	0	0	0	10	1	9	32	17	15	0	0	0	0	0	0	10	1	9	0.238095	0.0555556	0.375	CC	11	8	3	TT	0	0	0	TC	10	1	9	2.05078	no	no	0.0311419	no	no	4.32	yes	no	0.209386	0.346268		CL8660CT12284	TRUE	1020	[c/t]	gattggtaggagattcagtgatgcctctgtccagagtgacatgaagctatggccattcaaggtcattccaggacctggtgacaagcccatgattattgtcaactacaagggtgaggacaagcagtttgctgctgaggaaatcwcttccatggtccttattaagatgcgggagattgctgaggcctatcttggtgctacrattaagaatgctgttgtgachgtacctgcctacttcaaygactctcagcgtcaggccacaaaggatgctggagtcattgctggtctcaatgtgatgcgtatcatcaatgagcccactgctgcagccattgcttatggtcttgacaagaaggcaaccannnnnnnnngattgactcattgtatgagggtattgacttttattcaaccattactcgtgctaggtttgaggagctcaatatggatctctttagaaagtgtatggagccygttgagaartgtttgagggatgctaagatggacaagagcaccatccatgatgttgtccttgttggaggttctactaggattcccaaggtgcagcagctgttgcaggacttctttaatggtaaggagctttgcaagagtattaacccagatgaagctgtcgcctatggtgcygctgtccaggctgctatcttgactggtgagggtaacgagaaggttcaggatcttttgctattggatgtcaccccyctatcacttgggttggagactgctggaggtgtgatgactgtcttgattccaagaaataccaccatccccaccaagaaggagcaggtgttctccacctactctgacaaccaacctggtgtcttgatccaggtttatgagggtgagaggacaagaacaagggataacaacttgctcgggaaattcgagctttctggaattcctccagcacccaggggtgttcctcagattacygtctgctttgacattgatgctaatggtattttgaatgtctccgcygaggataagaccacyggccagaagaataagat[c/t]acaatcacaaatgacaagggaaggttgtccaaggatgaaattg
CL8680CT12296_03	56	AG	44	18	26	1	0	1	0	0	0	0	0	0	43	18	25	0	0	0	1	0	1	0.0227273	0	0.0384615	GG	21	9	12	AA	0	0	0	AG	1	0	1	0.0118983	no	no	0	no	no	0.0208	no	no	0.167469	0.286893		CL8680CT12296_03	TRUE	56	[a/g]	caaaggcaaatgaagaacagcttgaagggtggcaaaagaatgaagtgcgtcgcct[a/g]acctttaargaacgtgagcaaaaagtatatccgttcccygatgaagatgtgccaaacatcttagaacaactattgcaattgaagctaattgaattgccagaatgcaggcraccagaagacatggggaaagttgatgaccctaactactgcaaatatcatcgcatcattggccacccaatmcaaaaatgcttcgtcttcaaagaacaaatcatgaagcttgccaaagaaaacaagattgatctaaacttcaatgaagttgttgggtcaaaccatgtgaccgttgcttgtgatgta
CL8680CT12296_03	65	AG	40	16	24	3	2	1	0	0	0	0	0	0	37	14	23	0	0	0	3	2	1	0.075	0.125	0.0416667	GG	17	6	11	AA	0	0	0	AG	3	2	1	0.131483	no	no	0.163265	no	no	0.0226843	no	no	-0.0760761	-0.16468		CL8680CT12296_03	TRUE	65	[a/g]	caaaggcaaatgaagaacagcttgaagggtggcaaaagaatgaagtgcgtcgcctracctttaa[a/g]gaacgtgagcaaaaagtatatccgttcccygatgaagatgtgccaaacatcttagaacaactattgcaattgaagctaattgaattgccagaatgcaggcraccagaagacatggggaaagttgatgaccctaactactgcaaatatcatcgcatcattggccacccaatmcaaaaatgcttcgtcttcaaagaacaaatcatgaagcttgccaaagaaaacaagattgatctaaacttcaatgaagttgttgggtcaaaccatgtgaccgttgcttgtgatgta
CL8680CT12296_03	95	TC	44	18	26	0	0	0	1	0	1	43	18	25	0	0	0	0	0	0	1	0	1	0.0227273	0	0.0384615	CC	21	9	12	TT	0	0	0	TC	1	0	1	0.0118983	no	no	0	no	no	0.0208	no	no	0.167469	0.286893		CL8680CT12296_03	TRUE	95	[c/t]	caaaggcaaatgaagaacagcttgaagggtggcaaaagaatgaagtgcgtcgcctracctttaargaacgtgagcaaaaagtatatccgttccc[c/t]gatgaagatgtgccaaacatcttagaacaactattgcaattgaagctaattgaattgccagaatgcaggcraccagaagacatggggaaagttgatgaccctaactactgcaaatatcatcgcatcattggccacccaatmcaaaaatgcttcgtcttcaaagaacaaatcatgaagcttgccaaagaaaacaagattgatctaaacttcaatgaagttgttgggtcaaaccatgtgaccgttgcttgtgatgta
CL8680CT12296_03	166	AG	44	18	26	1	1	0	0	0	0	0	0	0	43	17	26	0	0	0	1	1	0	0.0227273	0.0555556	0	GG	21	8	13	AA	0	0	0	AG	1	1	0	0.0118983	no	no	0.0311419	no	no	0	no	no	-0.181166	-0.442496		CL8680CT12296_03	TRUE	166	[a/g]	caaaggcaaatgaagaacagcttgaagggtggcaaaagaatgaagtgcgtcgcctracctttaargaacgtgagcaaaaagtatatccgttcccygatgaagatgtgccaaacatcttagaacaactattgcaattgaagctaattgaattgccagaatgcaggc[a/g]accagaagacatggggaaagttgatgaccctaactactgcaaatatcatcgcatcattggccacccaatmcaaaaatgcttcgtcttcaaagaacaaatcatgaagcttgccaaagaaaacaagattgatctaaacttcaatgaagttgttgggtcaaaccatgtgaccgttgcttgtgatgta
CL8680CT12296_03	236	AC	44	18	26	42	18	24	0	0	0	2	0	2	0	0	0	0	0	0	2	0	2	0.0454545	0	0.0769231	AA	20	9	11	CC	0	0	0	AC	2	0	2	0.0498866	no	no	0	no	no	0.0902778	no	no	0.181741	0.307582		CL8680CT12296_03	TRUE	236	[a/c]	caaaggcaaatgaagaacagcttgaagggtggcaaaagaatgaagtgcgtcgcctracctttaargaacgtgagcaaaaagtatatccgttcccygatgaagatgtgccaaacatcttagaacaactattgcaattgaagctaattgaattgccagaatgcaggcraccagaagacatggggaaagttgatgaccctaactactgcaaatatcatcgcatcattggccacccaat[a/c]caaaaatgcttcgtcttcaaagaacaaatcatgaagcttgccaaagaaaacaagattgatctaaacttcaatgaagttgttgggtcaaaccatgtgaccgttgcttgtgatgta
CL8687CT12299_03	160	AG	44	18	26	17	4	13	0	0	0	0	0	0	27	14	13	0	0	0	17	4	13	0.386364	0.222222	0.5	GG	8	5	3	AA	3	0	3	AG	11	4	7	0.0652645	no	no	0.734694	no	no	0.0769231	no	no	0.10826	0.195369		CL8687CT12299_03	TRUE	160	[a/g]	gtgcttgttggatgaagaggctattaaggttggaggagctaatcacagccatgccacacaggatctctacgactcaattgcagctggaaactatcctgaatggaaactttacattcagacaattgatccagatcatgaggacagatttgactttgaccc[a/g]cttgatgtaaccaaaatctggccggaagacattttgcccctgcagccagttgggcgcttggtcttgaataagaacattgataacttctttgcagaaaatgaacaacttgcattttgcccagccattgtggttcctggggtctactactcagatgayaagctgctccagactcgtatcttttcctattct
CL8687CT12299_03	316	TC	44	18	26	0	0	0	42	18	24	2	0	2	0	0	0	0	0	0	2	0	2	0.0454545	0	0.0769231	TT	20	9	11	CC	0	0	0	TC	2	0	2	0.0498866	no	no	0	no	no	0.0902778	no	no	0.181741	0.307582		CL8687CT12299_03	TRUE	316	[c/t]	gtgcttgttggatgaagaggctattaaggttggaggagctaatcacagccatgccacacaggatctctacgactcaattgcagctggaaactatcctgaatggaaactttacattcagacaattgatccagatcatgaggacagatttgactttgacccrcttgatgtaaccaaaatctggccggaagacattttgcccctgcagccagttgggcgcttggtcttgaataagaacattgataacttctttgcagaaaatgaacaacttgcattttgcccagccattgtggttcctggggtctactactcagatga[c/t]aagctgctccagactcgtatcttttcctattct
CL8687CT12300_01	58	AG	44	18	26	20	15	5	0	0	0	0	0	0	24	3	21	0	0	0	20	15	5	0.454545	0.833333	0.192308	GG	8	0	8	AA	6	6	0	AG	8	3	5	1.56444	no	no	0.36	no	no	0.736961	no	no	0.406668	0.5782		CL8687CT12300_01	TRUE	58	[a/g]	gaaccaggagagagatacagatcctgggcaccagacaggtacttgtattgctccatt[a/g]ttataaaatatatggatgacatatrtgtrtcatgtatgtcatttttaatgtattgtttcttttgcatttctcttgtgatattttsccaggcaagaaagattcattcgccgatgggctgaggctttatctgatcctcgtgtcacctatgagattcgcagcatctggatctcatacttgtctcaggtgagcctctttstcwattgcttcaatttgaatggtaacattgaaattgtgatagtgtgcygatttaatgatctgtgttgraattcactacaggcggacagatctctaggtcagaaggtagcatctcgtgttaatgtgaggccaaccatgtgaatgtaaatgtgaagggtgawgcaagctggatctytgagttgaagagagtayatgtgagatatggaaatgagaaatcagtrttattccaataatcgctgtgtaatatcatatactkayactttggtrttatatggctcttaaacktcatgcttcaatsyaataaaycccgttttgtatatttttaacttgtaagttctatttatgatttattgagttgaattgctctgtcaatttacttgtatgctgtgatgtaatcaaaggtgc
CL8687CT12300_01	83	AG	42	18	24	41	18	23	0	0	0	0	0	0	1	0	1	0	0	0	1	0	1	0.0238095	0	0.0416667	AA	20	9	11	GG	0	0	0	AG	1	0	1	0.0124926	no	no	0	no	no	0.0226843	no	no	0.141006	0.247161		CL8687CT12300_01	TRUE	83	[a/g]	gaaccaggagagagatacagatcctgggcaccagacaggtacttgtattgctccattrttataaaatatatggatgacatat[a/g]tgtrtcatgtatgtcatttttaatgtattgtttcttttgcatttctcttgtgatattttsccaggcaagaaagattcattcgccgatgggctgaggctttatctgatcctcgtgtcacctatgagattcgcagcatctggatctcatacttgtctcaggtgagcctctttstcwattgcttcaatttgaatggtaacattgaaattgtgatagtgtgcygatttaatgatctgtgttgraattcactacaggcggacagatctctaggtcagaaggtagcatctcgtgttaatgtgaggccaaccatgtgaatgtaaatgtgaagggtgawgcaagctggatctytgagttgaagagagtayatgtgagatatggaaatgagaaatcagtrttattccaataatcgctgtgtaatatcatatactkayactttggtrttatatggctcttaaacktcatgcttcaatsyaataaaycccgttttgtatatttttaacttgtaagttctatttatgatttattgagttgaattgctctgtcaatttacttgtatgctgtgatgtaatcaaaggtgc
CL8687CT12300_01	87	AG	44	18	26	24	3	21	0	0	0	0	0	0	20	15	5	0	0	0	20	15	5	0.454545	0.833333	0.192308	AA	8	0	8	GG	6	6	0	AG	8	3	5	1.56444	no	no	0.36	no	no	0.736961	no	no	0.406668	0.5782		CL8687CT12300_01	TRUE	87	[a/g]	gaaccaggagagagatacagatcctgggcaccagacaggtacttgtattgctccattrttataaaatatatggatgacatatrtgt[a/g]tcatgtatgtcatttttaatgtattgtttcttttgcatttctcttgtgatattttsccaggcaagaaagattcattcgccgatgggctgaggctttatctgatcctcgtgtcacctatgagattcgcagcatctggatctcatacttgtctcaggtgagcctctttstcwattgcttcaatttgaatggtaacattgaaattgtgatagtgtgcygatttaatgatctgtgttgraattcactacaggcggacagatctctaggtcagaaggtagcatctcgtgttaatgtgaggccaaccatgtgaatgtaaatgtgaagggtgawgcaagctggatctytgagttgaagagagtayatgtgagatatggaaatgagaaatcagtrttattccaataatcgctgtgtaatatcatatactkayactttggtrttatatggctcttaaacktcatgcttcaatsyaataaaycccgttttgtatatttttaacttgtaagttctatttatgatttattgagttgaattgctctgtcaatttacttgtatgctgtgatgtaatcaaaggtgc
CL8687CT12300_01	143	CG	44	18	26	0	0	0	0	0	0	15	5	10	29	13	16	0	0	0	15	5	10	0.340909	0.277778	0.384615	GG	10	5	5	CC	3	1	2	CG	9	3	6	0.176837	no	no	0.257751	no	no	0.008125	no	no	0.0268737	0.0523407		CL8687CT12300_01	TRUE	143	[c/g]	gaaccaggagagagatacagatcctgggcaccagacaggtacttgtattgctccattrttataaaatatatggatgacatatrtgtrtcatgtatgtcatttttaatgtattgtttcttttgcatttctcttgtgatatttt[c/g]ccaggcaagaaagattcattcgccgatgggctgaggctttatctgatcctcgtgtcacctatgagattcgcagcatctggatctcatacttgtctcaggtgagcctctttstcwattgcttcaatttgaatggtaacattgaaattgtgatagtgtgcygatttaatgatctgtgttgraattcactacaggcggacagatctctaggtcagaaggtagcatctcgtgttaatgtgaggccaaccatgtgaatgtaaatgtgaagggtgawgcaagctggatctytgagttgaagagagtayatgtgagatatggaaatgagaaatcagtrttattccaataatcgctgtgtaatatcatatactkayactttggtrttatatggctcttaaacktcatgcttcaatsyaataaaycccgttttgtatatttttaacttgtaagttctatttatgatttattgagttgaattgctctgtcaatttacttgtatgctgtgatgtaatcaaaggtgc
CL8687CT12300_01	254	CG	44	18	26	0	0	0	0	0	0	43	18	25	1	0	1	0	0	0	1	0	1	0.0227273	0	0.0384615	CC	21	9	12	GG	0	0	0	CG	1	0	1	0.0118983	no	no	0	no	no	0.0208	no	no	0.167469	0.286893		CL8687CT12300_01	TRUE	254	[c/g]	gaaccaggagagagatacagatcctgggcaccagacaggtacttgtattgctccattrttataaaatatatggatgacatatrtgtrtcatgtatgtcatttttaatgtattgtttcttttgcatttctcttgtgatattttsccaggcaagaaagattcattcgccgatgggctgaggctttatctgatcctcgtgtcacctatgagattcgcagcatctggatctcatacttgtctcaggtgagcctcttt[c/g]tcwattgcttcaatttgaatggtaacattgaaattgtgatagtgtgcygatttaatgatctgtgttgraattcactacaggcggacagatctctaggtcagaaggtagcatctcgtgttaatgtgaggccaaccatgtgaatgtaaatgtgaagggtgawgcaagctggatctytgagttgaagagagtayatgtgagatatggaaatgagaaatcagtrttattccaataatcgctgtgtaatatcatatactkayactttggtrttatatggctcttaaacktcatgcttcaatsyaataaaycccgttttgtatatttttaacttgtaagttctatttatgatttattgagttgaattgctctgtcaatttacttgtatgctgtgatgtaatcaaaggtgc
CL8687CT12300_01	257	AT	44	18	26	11	1	10	33	17	16	0	0	0	0	0	0	0	0	0	11	1	10	0.25	0.0555556	0.384615	TT	12	8	4	AA	1	0	1	AT	9	1	8	0.181818	no	no	0.0311419	no	no	1.17	no	no	0.228919	0.372553		CL8687CT12300_01	TRUE	257	[a/t]	gaaccaggagagagatacagatcctgggcaccagacaggtacttgtattgctccattrttataaaatatatggatgacatatrtgtrtcatgtatgtcatttttaatgtattgtttcttttgcatttctcttgtgatattttsccaggcaagaaagattcattcgccgatgggctgaggctttatctgatcctcgtgtcacctatgagattcgcagcatctggatctcatacttgtctcaggtgagcctctttstc[a/t]attgcttcaatttgaatggtaacattgaaattgtgatagtgtgcygatttaatgatctgtgttgraattcactacaggcggacagatctctaggtcagaaggtagcatctcgtgttaatgtgaggccaaccatgtgaatgtaaatgtgaagggtgawgcaagctggatctytgagttgaagagagtayatgtgagatatggaaatgagaaatcagtrttattccaataatcgctgtgtaatatcatatactkayactttggtrttatatggctcttaaacktcatgcttcaatsyaataaaycccgttttgtatatttttaacttgtaagttctatttatgatttattgagttgaattgctctgtcaatttacttgtatgctgtgatgtaatcaaaggtgc
CL8687CT12300_01	302	TC	44	18	26	0	0	0	26	4	22	18	14	4	0	0	0	0	0	0	18	14	4	0.409091	0.777778	0.153846	TT	9	0	9	CC	5	5	0	TC	8	4	4	1.3516	no	no	0.734694	no	no	0.429752	no	no	0.373247	0.543598		CL8687CT12300_01	TRUE	302	[c/t]	gaaccaggagagagatacagatcctgggcaccagacaggtacttgtattgctccattrttataaaatatatggatgacatatrtgtrtcatgtatgtcatttttaatgtattgtttcttttgcatttctcttgtgatattttsccaggcaagaaagattcattcgccgatgggctgaggctttatctgatcctcgtgtcacctatgagattcgcagcatctggatctcatacttgtctcaggtgagcctctttstcwattgcttcaatttgaatggtaacattgaaattgtgatagtgtgc[c/t]gatttaatgatctgtgttgraattcactacaggcggacagatctctaggtcagaaggtagcatctcgtgttaatgtgaggccaaccatgtgaatgtaaatgtgaagggtgawgcaagctggatctytgagttgaagagagtayatgtgagatatggaaatgagaaatcagtrttattccaataatcgctgtgtaatatcatatactkayactttggtrttatatggctcttaaacktcatgcttcaatsyaataaaycccgttttgtatatttttaacttgtaagttctatttatgatttattgagttgaattgctctgtcaatttacttgtatgctgtgatgtaatcaaaggtgc
CL8687CT12300_01	322	AG	44	18	26	1	1	0	0	0	0	0	0	0	43	17	26	0	0	0	1	1	0	0.0227273	0.0555556	0	GG	21	8	13	AA	0	0	0	AG	1	1	0	0.0118983	no	no	0.0311419	no	no	0	no	no	-0.181166	-0.442496		CL8687CT12300_01	TRUE	322	[a/g]	gaaccaggagagagatacagatcctgggcaccagacaggtacttgtattgctccattrttataaaatatatggatgacatatrtgtrtcatgtatgtcatttttaatgtattgtttcttttgcatttctcttgtgatattttsccaggcaagaaagattcattcgccgatgggctgaggctttatctgatcctcgtgtcacctatgagattcgcagcatctggatctcatacttgtctcaggtgagcctctttstcwattgcttcaatttgaatggtaacattgaaattgtgatagtgtgcygatttaatgatctgtgttg[a/g]aattcactacaggcggacagatctctaggtcagaaggtagcatctcgtgttaatgtgaggccaaccatgtgaatgtaaatgtgaagggtgawgcaagctggatctytgagttgaagagagtayatgtgagatatggaaatgagaaatcagtrttattccaataatcgctgtgtaatatcatatactkayactttggtrttatatggctcttaaacktcatgcttcaatsyaataaaycccgttttgtatatttttaacttgtaagttctatttatgatttattgagttgaattgctctgtcaatttacttgtatgctgtgatgtaatcaaaggtgc
CL8687CT12300_01	414	AT	44	18	26	1	0	1	43	18	25	0	0	0	0	0	0	0	0	0	1	0	1	0.0227273	0	0.0384615	TT	21	9	12	AA	0	0	0	AT	1	0	1	0.0118983	no	no	0	no	no	0.0208	no	no	0.167469	0.286893		CL8687CT12300_01	TRUE	414	[a/t]	gaaccaggagagagatacagatcctgggcaccagacaggtacttgtattgctccattrttataaaatatatggatgacatatrtgtrtcatgtatgtcatttttaatgtattgtttcttttgcatttctcttgtgatattttsccaggcaagaaagattcattcgccgatgggctgaggctttatctgatcctcgtgtcacctatgagattcgcagcatctggatctcatacttgtctcaggtgagcctctttstcwattgcttcaatttgaatggtaacattgaaattgtgatagtgtgcygatttaatgatctgtgttgraattcactacaggcggacagatctctaggtcagaaggtagcatctcgtgttaatgtgaggccaaccatgtgaatgtaaatgtgaagggtga[a/t]gcaagctggatctytgagttgaagagagtayatgtgagatatggaaatgagaaatcagtrttattccaataatcgctgtgtaatatcatatactkayactttggtrttatatggctcttaaacktcatgcttcaatsyaataaaycccgttttgtatatttttaacttgtaagttctatttatgatttattgagttgaattgctctgtcaatttacttgtatgctgtgatgtaatcaaaggtgc
CL8687CT12300_01	428	TC	44	18	26	0	0	0	43	18	25	1	0	1	0	0	0	0	0	0	1	0	1	0.0227273	0	0.0384615	TT	21	9	12	CC	0	0	0	TC	1	0	1	0.0118983	no	no	0	no	no	0.0208	no	no	0.167469	0.286893		CL8687CT12300_01	TRUE	428	[c/t]	gaaccaggagagagatacagatcctgggcaccagacaggtacttgtattgctccattrttataaaatatatggatgacatatrtgtrtcatgtatgtcatttttaatgtattgtttcttttgcatttctcttgtgatattttsccaggcaagaaagattcattcgccgatgggctgaggctttatctgatcctcgtgtcacctatgagattcgcagcatctggatctcatacttgtctcaggtgagcctctttstcwattgcttcaatttgaatggtaacattgaaattgtgatagtgtgcygatttaatgatctgtgttgraattcactacaggcggacagatctctaggtcagaaggtagcatctcgtgttaatgtgaggccaaccatgtgaatgtaaatgtgaagggtgawgcaagctggatct[c/t]tgagttgaagagagtayatgtgagatatggaaatgagaaatcagtrttattccaataatcgctgtgtaatatcatatactkayactttggtrttatatggctcttaaacktcatgcttcaatsyaataaaycccgttttgtatatttttaacttgtaagttctatttatgatttattgagttgaattgctctgtcaatttacttgtatgctgtgatgtaatcaaaggtgc
CL8687CT12300_01	445	TC	44	18	26	0	0	0	1	0	1	43	18	25	0	0	0	0	0	0	1	0	1	0.0227273	0	0.0384615	CC	21	9	12	TT	0	0	0	TC	1	0	1	0.0118983	no	no	0	no	no	0.0208	no	no	0.167469	0.286893		CL8687CT12300_01	TRUE	445	[c/t]	gaaccaggagagagatacagatcctgggcaccagacaggtacttgtattgctccattrttataaaatatatggatgacatatrtgtrtcatgtatgtcatttttaatgtattgtttcttttgcatttctcttgtgatattttsccaggcaagaaagattcattcgccgatgggctgaggctttatctgatcctcgtgtcacctatgagattcgcagcatctggatctcatacttgtctcaggtgagcctctttstcwattgcttcaatttgaatggtaacattgaaattgtgatagtgtgcygatttaatgatctgtgttgraattcactacaggcggacagatctctaggtcagaaggtagcatctcgtgttaatgtgaggccaaccatgtgaatgtaaatgtgaagggtgawgcaagctggatctytgagttgaagagagta[c/t]atgtgagatatggaaatgagaaatcagtrttattccaataatcgctgtgtaatatcatatactkayactttggtrttatatggctcttaaacktcatgcttcaatsyaataaaycccgttttgtatatttttaacttgtaagttctatttatgatttattgagttgaattgctctgtcaatttacttgtatgctgtgatgtaatcaaaggtgc
CL8687CT12300_01	474	AG	44	18	26	21	14	7	0	0	0	0	0	0	23	4	19	0	0	0	21	14	7	0.477273	0.777778	0.269231	GG	6	0	6	AA	5	5	0	AG	11	4	7	9.43036e-05	no	no	0.734694	no	no	1.76454	no	no	0.259299	0.411815		CL8687CT12300_01	TRUE	474	[a/g]	gaaccaggagagagatacagatcctgggcaccagacaggtacttgtattgctccattrttataaaatatatggatgacatatrtgtrtcatgtatgtcatttttaatgtattgtttcttttgcatttctcttgtgatattttsccaggcaagaaagattcattcgccgatgggctgaggctttatctgatcctcgtgtcacctatgagattcgcagcatctggatctcatacttgtctcaggtgagcctctttstcwattgcttcaatttgaatggtaacattgaaattgtgatagtgtgcygatttaatgatctgtgttgraattcactacaggcggacagatctctaggtcagaaggtagcatctcgtgttaatgtgaggccaaccatgtgaatgtaaatgtgaagggtgawgcaagctggatctytgagttgaagagagtayatgtgagatatggaaatgagaaatcagt[a/g]ttattccaataatcgctgtgtaatatcatatactkayactttggtrttatatggctcttaaacktcatgcttcaatsyaataaaycccgttttgtatatttttaacttgtaagttctatttatgatttattgagttgaattgctctgtcaatttacttgtatgctgtgatgtaatcaaaggtgc
CL8687CT12300_01	509	TG	44	18	26	0	0	0	2	0	2	0	0	0	42	18	24	0	0	0	2	0	2	0.0454545	0	0.0769231	GG	20	9	11	TT	0	0	0	TG	2	0	2	0.0498866	no	no	0	no	no	0.0902778	no	no	0.181741	0.307582		CL8687CT12300_01	TRUE	509	[g/t]	gaaccaggagagagatacagatcctgggcaccagacaggtacttgtattgctccattrttataaaatatatggatgacatatrtgtrtcatgtatgtcatttttaatgtattgtttcttttgcatttctcttgtgatattttsccaggcaagaaagattcattcgccgatgggctgaggctttatctgatcctcgtgtcacctatgagattcgcagcatctggatctcatacttgtctcaggtgagcctctttstcwattgcttcaatttgaatggtaacattgaaattgtgatagtgtgcygatttaatgatctgtgttgraattcactacaggcggacagatctctaggtcagaaggtagcatctcgtgttaatgtgaggccaaccatgtgaatgtaaatgtgaagggtgawgcaagctggatctytgagttgaagagagtayatgtgagatatggaaatgagaaatcagtrttattccaataatcgctgtgtaatatcatatact[g/t]ayactttggtrttatatggctcttaaacktcatgcttcaatsyaataaaycccgttttgtatatttttaacttgtaagttctatttatgatttattgagttgaattgctctgtcaatttacttgtatgctgtgatgtaatcaaaggtgc
CL8687CT12300_01	511	TC	44	18	26	0	0	0	43	18	25	1	0	1	0	0	0	0	0	0	1	0	1	0.0227273	0	0.0384615	TT	21	9	12	CC	0	0	0	TC	1	0	1	0.0118983	no	no	0	no	no	0.0208	no	no	0.167469	0.286893		CL8687CT12300_01	TRUE	511	[c/t]	gaaccaggagagagatacagatcctgggcaccagacaggtacttgtattgctccattrttataaaatatatggatgacatatrtgtrtcatgtatgtcatttttaatgtattgtttcttttgcatttctcttgtgatattttsccaggcaagaaagattcattcgccgatgggctgaggctttatctgatcctcgtgtcacctatgagattcgcagcatctggatctcatacttgtctcaggtgagcctctttstcwattgcttcaatttgaatggtaacattgaaattgtgatagtgtgcygatttaatgatctgtgttgraattcactacaggcggacagatctctaggtcagaaggtagcatctcgtgttaatgtgaggccaaccatgtgaatgtaaatgtgaagggtgawgcaagctggatctytgagttgaagagagtayatgtgagatatggaaatgagaaatcagtrttattccaataatcgctgtgtaatatcatatactka[c/t]actttggtrttatatggctcttaaacktcatgcttcaatsyaataaaycccgttttgtatatttttaacttgtaagttctatttatgatttattgagttgaattgctctgtcaatttacttgtatgctgtgatgtaatcaaaggtgc
CL8687CT12300_01	520	AG	44	18	26	2	0	2	0	0	0	0	0	0	42	18	24	0	0	0	2	0	2	0.0454545	0	0.0769231	GG	20	9	11	AA	0	0	0	AG	2	0	2	0.0498866	no	no	0	no	no	0.0902778	no	no	0.181741	0.307582		CL8687CT12300_01	TRUE	520	[a/g]	gaaccaggagagagatacagatcctgggcaccagacaggtacttgtattgctccattrttataaaatatatggatgacatatrtgtrtcatgtatgtcatttttaatgtattgtttcttttgcatttctcttgtgatattttsccaggcaagaaagattcattcgccgatgggctgaggctttatctgatcctcgtgtcacctatgagattcgcagcatctggatctcatacttgtctcaggtgagcctctttstcwattgcttcaatttgaatggtaacattgaaattgtgatagtgtgcygatttaatgatctgtgttgraattcactacaggcggacagatctctaggtcagaaggtagcatctcgtgttaatgtgaggccaaccatgtgaatgtaaatgtgaagggtgawgcaagctggatctytgagttgaagagagtayatgtgagatatggaaatgagaaatcagtrttattccaataatcgctgtgtaatatcatatactkayactttggt[a/g]ttatatggctcttaaacktcatgcttcaatsyaataaaycccgttttgtatatttttaacttgtaagttctatttatgatttattgagttgaattgctctgtcaatttacttgtatgctgtgatgtaatcaaaggtgc
CL8687CT12300_01	538	TG	44	18	26	0	0	0	43	18	25	0	0	0	1	0	1	0	0	0	1	0	1	0.0227273	0	0.0384615	TT	21	9	12	GG	0	0	0	TC	0	0	0	0	no	no	0	no	no	0	no	no	0	0		CL8687CT12300_01	TRUE	538	[g/t]	gaaccaggagagagatacagatcctgggcaccagacaggtacttgtattgctccattrttataaaatatatggatgacatatrtgtrtcatgtatgtcatttttaatgtattgtttcttttgcatttctcttgtgatattttsccaggcaagaaagattcattcgccgatgggctgaggctttatctgatcctcgtgtcacctatgagattcgcagcatctggatctcatacttgtctcaggtgagcctctttstcwattgcttcaatttgaatggtaacattgaaattgtgatagtgtgcygatttaatgatctgtgttgraattcactacaggcggacagatctctaggtcagaaggtagcatctcgtgttaatgtgaggccaaccatgtgaatgtaaatgtgaagggtgawgcaagctggatctytgagttgaagagagtayatgtgagatatggaaatgagaaatcagtrttattccaataatcgctgtgtaatatcatatactkayactttggtrttatatggctcttaaac[g/t]tcatgcttcaatsyaataaaycccgttttgtatatttttaacttgtaagttctatttatgatttattgagttgaattgctctgtcaatttacttgtatgctgtgatgtaatcaaaggtgc
CL8687CT12300_01	551	CG	44	18	26	0	0	0	0	0	0	41	18	23	3	0	3	0	0	0	3	0	3	0.0681818	0	0.115385	CC	19	9	10	GG	0	0	0	CG	3	0	3	0.117787	no	no	0	no	no	0.221172	no	no	0.196709	0.328751		CL8687CT12300_01	TRUE	551	[c/g]	gaaccaggagagagatacagatcctgggcaccagacaggtacttgtattgctccattrttataaaatatatggatgacatatrtgtrtcatgtatgtcatttttaatgtattgtttcttttgcatttctcttgtgatattttsccaggcaagaaagattcattcgccgatgggctgaggctttatctgatcctcgtgtcacctatgagattcgcagcatctggatctcatacttgtctcaggtgagcctctttstcwattgcttcaatttgaatggtaacattgaaattgtgatagtgtgcygatttaatgatctgtgttgraattcactacaggcggacagatctctaggtcagaaggtagcatctcgtgttaatgtgaggccaaccatgtgaatgtaaatgtgaagggtgawgcaagctggatctytgagttgaagagagtayatgtgagatatggaaatgagaaatcagtrttattccaataatcgctgtgtaatatcatatactkayactttggtrttatatggctcttaaacktcatgcttcaat[c/g]yaataaaycccgttttgtatatttttaacttgtaagttctatttatgatttattgagttgaattgctctgtcaatttacttgtatgctgtgatgtaatcaaaggtgc
CL8687CT12300_01	552	TC	44	18	26	0	0	0	17	12	5	27	6	21	0	0	0	0	0	0	17	12	5	0.386364	0.666667	0.192308	CC	9	1	8	TT	4	4	0	TC	9	4	5	0.414456	no	no	1.97215e-31	no	no	0.736961	no	no	0.203777	0.338563		CL8687CT12300_01	TRUE	552	[c/t]	gaaccaggagagagatacagatcctgggcaccagacaggtacttgtattgctccattrttataaaatatatggatgacatatrtgtrtcatgtatgtcatttttaatgtattgtttcttttgcatttctcttgtgatattttsccaggcaagaaagattcattcgccgatgggctgaggctttatctgatcctcgtgtcacctatgagattcgcagcatctggatctcatacttgtctcaggtgagcctctttstcwattgcttcaatttgaatggtaacattgaaattgtgatagtgtgcygatttaatgatctgtgttgraattcactacaggcggacagatctctaggtcagaaggtagcatctcgtgttaatgtgaggccaaccatgtgaatgtaaatgtgaagggtgawgcaagctggatctytgagttgaagagagtayatgtgagatatggaaatgagaaatcagtrttattccaataatcgctgtgtaatatcatatactkayactttggtrttatatggctcttaaacktcatgcttcaats[c/t]aataaaycccgttttgtatatttttaacttgtaagttctatttatgatttattgagttgaattgctctgtcaatttacttgtatgctgtgatgtaatcaaaggtgc
CL8687CT12300_01	559	TC	44	18	26	0	0	0	18	12	6	26	6	20	0	0	0	0	0	0	18	12	6	0.409091	0.666667	0.230769	CC	8	1	7	TT	4	4	0	TC	10	4	6	0.0787494	no	no	1.97215e-31	no	no	1.17	no	no	0.173194	0.295251		CL8687CT12300_01	TRUE	559	[c/t]	gaaccaggagagagatacagatcctgggcaccagacaggtacttgtattgctccattrttataaaatatatggatgacatatrtgtrtcatgtatgtcatttttaatgtattgtttcttttgcatttctcttgtgatattttsccaggcaagaaagattcattcgccgatgggctgaggctttatctgatcctcgtgtcacctatgagattcgcagcatctggatctcatacttgtctcaggtgagcctctttstcwattgcttcaatttgaatggtaacattgaaattgtgatagtgtgcygatttaatgatctgtgttgraattcactacaggcggacagatctctaggtcagaaggtagcatctcgtgttaatgtgaggccaaccatgtgaatgtaaatgtgaagggtgawgcaagctggatctytgagttgaagagagtayatgtgagatatggaaatgagaaatcagtrttattccaataatcgctgtgtaatatcatatactkayactttggtrttatatggctcttaaacktcatgcttcaatsyaataaa[c/t]cccgttttgtatatttttaacttgtaagttctatttatgatttattgagttgaattgctctgtcaatttacttgtatgctgtgatgtaatcaaaggtgc
CL8687CT12300_04	128	TC	36	18	18	0	0	0	34	18	16	2	0	2	0	0	0	0	0	0	2	0	2	0.0555556	0	0.111111	TT	16	9	7	CC	0	0	0	TC	2	0	2	0.0622837	no	no	0	no	no	0.140625	no	no	0.0588235	0.111111		CL8687CT12300_04	TRUE	128	[c/t]	actactgctctcacctcccagaaagtttgaacacattcaccttcttttttgatgatgtgggtattccacaagactacaggcacatggatggctccagtgtcaacacctatactttgatcaacaaggc[c/t]ggsaaggtgctatatgtgaaatttcactggagaccaacttgtggagtcaagtgtttgwyggaggaagaagctattaggattggaggaactaatcacagccatgccaccaaggatctcgttgattcaattgcagctggaaactttcctgaatggaaactttatgtccaracaatggatcctgatcatgaggatagatatgactttgacccactttgatg
CL8687CT12300_04	131	CG	36	18	18	0	0	0	0	0	0	1	1	0	35	17	18	0	0	0	1	1	0	0.0277778	0.0555556	0	GG	17	8	9	CC	0	0	0	CG	1	1	0	0.0146939	no	no	0.0311419	no	no	0	no	no	0.0285714	0.0555556		CL8687CT12300_04	TRUE	131	[c/g]	actactgctctcacctcccagaaagtttgaacacattcaccttcttttttgatgatgtgggtattccacaagactacaggcacatggatggctccagtgtcaacacctatactttgatcaacaaggcygg[c/g]aaggtgctatatgtgaaatttcactggagaccaacttgtggagtcaagtgtttgwyggaggaagaagctattaggattggaggaactaatcacagccatgccaccaaggatctcgttgattcaattgcagctggaaactttcctgaatggaaactttatgtccaracaatggatcctgatcatgaggatagatatgactttgacccactttgatg
CL8687CT12300_04	186	AT	36	18	18	35	17	18	1	1	0	0	0	0	0	0	0	0	0	0	1	1	0	0.0277778	0.0555556	0	AA	17	8	9	TT	0	0	0	AT	1	1	0	0.0146939	no	no	0.0311419	no	no	0	no	no	0.0285714	0.0555556		CL8687CT12300_04	TRUE	186	[a/t]	actactgctctcacctcccagaaagtttgaacacattcaccttcttttttgatgatgtgggtattccacaagactacaggcacatggatggctccagtgtcaacacctatactttgatcaacaaggcyggsaaggtgctatatgtgaaatttcactggagaccaacttgtggagtcaagtgtttg[a/t]yggaggaagaagctattaggattggaggaactaatcacagccatgccaccaaggatctcgttgattcaattgcagctggaaactttcctgaatggaaactttatgtccaracaatggatcctgatcatgaggatagatatgactttgacccactttgatg
CL8687CT12300_04	187	TC	36	18	18	0	0	0	1	1	0	35	17	18	0	0	0	0	0	0	1	1	0	0.0277778	0.0555556	0	CC	17	8	9	TT	0	0	0	TC	1	1	0	0.0146939	no	no	0.0311419	no	no	0	no	no	0.0285714	0.0555556		CL8687CT12300_04	TRUE	187	[c/t]	actactgctctcacctcccagaaagtttgaacacattcaccttcttttttgatgatgtgggtattccacaagactacaggcacatggatggctccagtgtcaacacctatactttgatcaacaaggcyggsaaggtgctatatgtgaaatttcactggagaccaacttgtggagtcaagtgtttgw[c/t]ggaggaagaagctattaggattggaggaactaatcacagccatgccaccaaggatctcgttgattcaattgcagctggaaactttcctgaatggaaactttatgtccaracaatggatcctgatcatgaggatagatatgactttgacccactttgatg
CL8687CT12300_04	296	AG	36	18	18	1	1	0	0	0	0	0	0	0	35	17	18	0	0	0	1	1	0	0.0277778	0.0555556	0	GG	17	8	9	AA	0	0	0	AG	1	1	0	0.0146939	no	no	0.0311419	no	no	0	no	no	0.0285714	0.0555556		CL8687CT12300_04	TRUE	296	[a/g]	actactgctctcacctcccagaaagtttgaacacattcaccttcttttttgatgatgtgggtattccacaagactacaggcacatggatggctccagtgtcaacacctatactttgatcaacaaggcyggsaaggtgctatatgtgaaatttcactggagaccaacttgtggagtcaagtgtttgwyggaggaagaagctattaggattggaggaactaatcacagccatgccaccaaggatctcgttgattcaattgcagctggaaactttcctgaatggaaactttatgtcca[a/g]acaatggatcctgatcatgaggatagatatgactttgacccactttgatg
CL8700CT10064_03	41	AT	34	12	22	7	2	5	27	10	17	0	0	0	0	0	0	0	0	0	7	2	5	0.205882	0.166667	0.227273	TT	12	5	7	AA	2	1	1	AT	3	0	3	3.60217	no	no	6	yes	no	0.549619	no	no	0.0381691	0.0735315		CL8700CT10064_03	TRUE	41	[a/t]	atctccgtcgcctcctactccacctccgatgatgagaaag[a/t]gcgacatgtacgcyggatckgcgttcgcgatgtctccggcgccgagctcgcttccgctaccgtcgttctcgaagaaaaagcaagtagtttcyggcrtcgtcgtcgacgactcggccaccagagacctgaggcgtttgcttcgtctcgatttgtgagrwccattttcaaaagcaagtttaacacagaaaaaaaaaccgggttttcgcgtcttaaacccgctttcaaaattagatccg
CL8700CT10064_03	55	TC	42	16	26	0	0	0	1	0	1	41	16	25	0	0	0	0	0	0	1	0	1	0.0238095	0	0.0384615	CC	20	8	12	TT	0	0	0	TC	1	0	1	0.0124926	no	no	0	no	no	0.0208	no	no	0.204431	0.339464		CL8700CT10064_03	TRUE	55	[c/t]	atctccgtcgcctcctactccacctccgatgatgagaaagwgcgacatgtacgc[c/t]ggatckgcgttcgcgatgtctccggcgccgagctcgcttccgctaccgtcgttctcgaagaaaaagcaagtagtttcyggcrtcgtcgtcgacgactcggccaccagagacctgaggcgtttgcttcgtctcgatttgtgagrwccattttcaaaagcaagtttaacacagaaaaaaaaaccgggttttcgcgtcttaaacccgctttcaaaattagatccg
CL8700CT10064_03	61	TG	42	16	26	0	0	0	3	3	0	0	0	0	39	13	26	0	0	0	3	3	0	0.0714286	0.1875	0	GG	18	5	13	TT	0	0	0	TG	3	3	0	0.12426	no	no	0.426036	no	no	0	no	no	-0.148438	-0.348624		CL8700CT10064_03	TRUE	61	[g/t]	atctccgtcgcctcctactccacctccgatgatgagaaagwgcgacatgtacgcyggatc[g/t]gcgttcgcgatgtctccggcgccgagctcgcttccgctaccgtcgttctcgaagaaaaagcaagtagtttcyggcrtcgtcgtcgacgactcggccaccagagacctgaggcgtttgcttcgtctcgatttgtgagrwccattttcaaaagcaagtttaacacagaaaaaaaaaccgggttttcgcgtcttaaacccgctttcaaaattagatccg
CL8700CT10064_03	133	TC	42	16	26	0	0	0	9	3	6	33	13	20	0	0	0	0	0	0	9	3	6	0.214286	0.1875	0.230769	CC	12	5	7	TT	0	0	0	TC	9	3	6	1.56198	no	no	0.426036	no	no	1.17	no	no	0.0204201	0.0400229		CL8700CT10064_03	TRUE	133	[c/t]	atctccgtcgcctcctactccacctccgatgatgagaaagwgcgacatgtacgcyggatckgcgttcgcgatgtctccggcgccgagctcgcttccgctaccgtcgttctcgaagaaaaagcaagtagtttc[c/t]ggcrtcgtcgtcgacgactcggccaccagagacctgaggcgtttgcttcgtctcgatttgtgagrwccattttcaaaagcaagtttaacacagaaaaaaaaaccgggttttcgcgtcttaaacccgctttcaaaattagatccg
CL8700CT10064_03	137	AG	42	16	26	36	14	22	0	0	0	0	0	0	6	2	4	0	0	0	6	2	4	0.142857	0.125	0.153846	AA	15	6	9	GG	0	0	0	AG	6	2	4	0.583333	no	no	0.163265	no	no	0.429752	no	no	0.0218272	0.042722		CL8700CT10064_03	TRUE	137	[a/g]	atctccgtcgcctcctactccacctccgatgatgagaaagwgcgacatgtacgcyggatckgcgttcgcgatgtctccggcgccgagctcgcttccgctaccgtcgttctcgaagaaaaagcaagtagtttcyggc[a/g]tcgtcgtcgacgactcggccaccagagacctgaggcgtttgcttcgtctcgatttgtgagrwccattttcaaaagcaagtttaacacagaaaaaaaaaccgggttttcgcgtcttaaacccgctttcaaaattagatccg
CL8700CT10064_03	198	AG	42	16	26	38	16	22	0	0	0	0	0	0	4	0	4	0	0	0	4	0	4	0.0952381	0	0.153846	AA	18	8	10	GG	1	0	1	AG	2	0	2	4.20291	yes	no	0	no	no	2.17562	no	no	0.244628	0.393094		CL8700CT10064_03	TRUE	198	[a/g]	atctccgtcgcctcctactccacctccgatgatgagaaagwgcgacatgtacgcyggatckgcgttcgcgatgtctccggcgccgagctcgcttccgctaccgtcgttctcgaagaaaaagcaagtagtttcyggcrtcgtcgtcgacgactcggccaccagagacctgaggcgtttgcttcgtctcgatttgtgag[a/g]wccattttcaaaagcaagtttaacacagaaaaaaaaaccgggttttcgcgtcttaaacccgctttcaaaattagatccg
CL8700CT10064_03	199	AT	42	16	26	1	0	1	41	16	25	0	0	0	0	0	0	0	0	0	1	0	1	0.0238095	0	0.0384615	TT	20	8	12	AA	0	0	0	AT	1	0	1	0.0124926	no	no	0	no	no	0.0208	no	no	0.204431	0.339464		CL8700CT10064_03	TRUE	199	[a/t]	atctccgtcgcctcctactccacctccgatgatgagaaagwgcgacatgtacgcyggatckgcgttcgcgatgtctccggcgccgagctcgcttccgctaccgtcgttctcgaagaaaaagcaagtagtttcyggcrtcgtcgtcgacgactcggccaccagagacctgaggcgtttgcttcgtctcgatttgtgagr[a/t]ccattttcaaaagcaagtttaacacagaaaaaaaaaccgggttttcgcgtcttaaacccgctttcaaaattagatccg
CL8700CT10064_04	20	TC	34	16	18	0	0	0	33	15	18	1	1	0	0	0	0	0	0	0	1	1	0	0.0294118	0.0625	0	TT	16	7	9	CC	0	0	0	TC	1	1	0	0.0156107	no	no	0.0355556	no	no	0	no	no	-0.0262784	-0.0539752		CL8700CT10064_04	TRUE	20	[c/t]	tcactatttttcgctctct[c/t]tttttgtaatttatagagaaaattgattygaagctatgggkacggagatcttrcggccgcaggattgtttgatcgaacgkattagagttccacagccggyggttttttatcgccggagaaactatggraaccctaactttaactatcctaacactagatctagccggaaacmggcsgtccggcaggagaagccggagaagaagaggtatgtcaccactttggagccgtcggtytcgaagaggtcgagctctgcggacgatctgagmgtkgcgaagtccggtccggcgatggagaaggtgacgattttgagaagaggcgagtcgttggactcgaagatcaagagcgagtctagg
CL8700CT10064_04	49	TC	40	16	24	0	0	0	35	15	20	5	1	4	0	0	0	0	0	0	5	1	4	0.125	0.0625	0.166667	TT	15	7	8	CC	0	0	0	TC	5	1	4	0.408163	no	no	0.0355556	no	no	0.48	no	no	0.0972222	0.177215		CL8700CT10064_04	TRUE	49	[c/t]	tcactatttttcgctctctytttttgtaatttatagagaaaattgatt[c/t]gaagctatgggkacggagatcttrcggccgcaggattgtttgatcgaacgkattagagttccacagccggyggttttttatcgccggagaaactatggraaccctaactttaactatcctaacactagatctagccggaaacmggcsgtccggcaggagaagccggagaagaagaggtatgtcaccactttggagccgtcggtytcgaagaggtcgagctctgcggacgatctgagmgtkgcgaagtccggtccggcgatggagaaggtgacgattttgagaagaggcgagtcgttggactcgaagatcaagagcgagtctagg
CL8700CT10064_04	61	TG	38	16	22	0	0	0	32	12	20	0	0	0	6	4	2	0	0	0	6	4	2	0.157895	0.25	0.0909091	TT	14	5	9	GG	1	1	0	TC	0	0	0	15	yes	yes	6	yes	no	0	no	no	-0.116071	-0.262626		CL8700CT10064_04	TRUE	61	[g/t]	tcactatttttcgctctctytttttgtaatttatagagaaaattgattygaagctatggg[g/t]acggagatcttrcggccgcaggattgtttgatcgaacgkattagagttccacagccggyggttttttatcgccggagaaactatggraaccctaactttaactatcctaacactagatctagccggaaacmggcsgtccggcaggagaagccggagaagaagaggtatgtcaccactttggagccgtcggtytcgaagaggtcgagctctgcggacgatctgagmgtkgcgaagtccggtccggcgatggagaaggtgacgattttgagaagaggcgagtcgttggactcgaagatcaagagcgagtctagg
CL8700CT10064_04	73	AG	40	16	24	1	0	1	0	0	0	0	0	0	39	16	23	0	0	0	1	0	1	0.025	0	0.0416667	GG	19	8	11	AA	0	0	0	AG	1	0	1	0.0131492	no	no	0	no	no	0.0226843	no	no	0.180912	0.306393		CL8700CT10064_04	TRUE	73	[a/g]	tcactatttttcgctctctytttttgtaatttatagagaaaattgattygaagctatgggkacggagatctt[a/g]cggccgcaggattgtttgatcgaacgkattagagttccacagccggyggttttttatcgccggagaaactatggraaccctaactttaactatcctaacactagatctagccggaaacmggcsgtccggcaggagaagccggagaagaagaggtatgtcaccactttggagccgtcggtytcgaagaggtcgagctctgcggacgatctgagmgtkgcgaagtccggtccggcgatggagaaggtgacgattttgagaagaggcgagtcgttggactcgaagatcaagagcgagtctagg
CL8700CT10064_04	100	TG	40	16	24	0	0	0	12	6	6	0	0	0	28	10	18	0	0	0	12	6	6	0.3	0.375	0.25	GG	11	4	7	TT	3	2	1	TG	6	2	4	1.63265	no	no	1.74222	no	no	0.148148	no	no	-0.00446429	-0.00896861		CL8700CT10064_04	TRUE	100	[g/t]	tcactatttttcgctctctytttttgtaatttatagagaaaattgattygaagctatgggkacggagatcttrcggccgcaggattgtttgatcgaacg[g/t]attagagttccacagccggyggttttttatcgccggagaaactatggraaccctaactttaactatcctaacactagatctagccggaaacmggcsgtccggcaggagaagccggagaagaagaggtatgtcaccactttggagccgtcggtytcgaagaggtcgagctctgcggacgatctgagmgtkgcgaagtccggtccggcgatggagaaggtgacgattttgagaagaggcgagtcgttggactcgaagatcaagagcgagtctagg
CL8700CT10064_04	120	TC	38	16	22	0	0	0	2	2	0	36	14	22	0	0	0	0	0	0	2	2	0	0.0526316	0.125	0	CC	17	6	11	TT	0	0	0	TC	2	2	0	0.058642	no	no	0.163265	no	no	0	no	no	-0.0967882	-0.21432		CL8700CT10064_04	TRUE	120	[c/t]	tcactatttttcgctctctytttttgtaatttatagagaaaattgattygaagctatgggkacggagatcttrcggccgcaggattgtttgatcgaacgkattagagttccacagccgg[c/t]ggttttttatcgccggagaaactatggraaccctaactttaactatcctaacactagatctagccggaaacmggcsgtccggcaggagaagccggagaagaagaggtatgtcaccactttggagccgtcggtytcgaagaggtcgagctctgcggacgatctgagmgtkgcgaagtccggtccggcgatggagaaggtgacgattttgagaagaggcgagtcgttggactcgaagatcaagagcgagtctagg
CL8700CT10064_04	148	AG	38	16	22	33	15	18	0	0	0	0	0	0	5	1	4	0	0	0	5	1	4	0.131579	0.0625	0.181818	AA	14	7	7	GG	0	0	0	AG	5	1	4	0.43618	no	no	0.0355556	no	no	0.54321	no	no	0.0926688	0.169619		CL8700CT10064_04	TRUE	148	[a/g]	tcactatttttcgctctctytttttgtaatttatagagaaaattgattygaagctatgggkacggagatcttrcggccgcaggattgtttgatcgaacgkattagagttccacagccggyggttttttatcgccggagaaactatgg[a/g]aaccctaactttaactatcctaacactagatctagccggaaacmggcsgtccggcaggagaagccggagaagaagaggtatgtcaccactttggagccgtcggtytcgaagaggtcgagctctgcggacgatctgagmgtkgcgaagtccggtccggcgatggagaaggtgacgattttgagaagaggcgagtcgttggactcgaagatcaagagcgagtctagg
CL8700CT10064_04	192	AC	38	16	22	3	1	2	0	0	0	35	15	20	0	0	0	0	0	0	3	1	2	0.0789474	0.0625	0.0909091	CC	16	7	9	AA	0	0	0	AC	3	1	2	0.139592	no	no	0.0355556	no	no	0.11	no	no	0.028818	0.0560216		CL8700CT10064_04	TRUE	192	[a/c]	tcactatttttcgctctctytttttgtaatttatagagaaaattgattygaagctatgggkacggagatcttrcggccgcaggattgtttgatcgaacgkattagagttccacagccggyggttttttatcgccggagaaactatggraaccctaactttaactatcctaacactagatctagccggaaac[a/c]ggcsgtccggcaggagaagccggagaagaagaggtatgtcaccactttggagccgtcggtytcgaagaggtcgagctctgcggacgatctgagmgtkgcgaagtccggtccggcgatggagaaggtgacgattttgagaagaggcgagtcgttggactcgaagatcaagagcgagtctagg
CL8700CT10064_04	196	CG	38	16	22	0	0	0	0	0	0	18	6	12	20	10	10	0	0	0	18	6	12	0.473684	0.375	0.545455	GG	6	3	3	CC	5	1	4	CG	8	4	4	0.459753	no	no	0.0355556	no	no	0.782222	no	no	0.0327027	0.0633343		CL8700CT10064_04	TRUE	196	[c/g]	tcactatttttcgctctctytttttgtaatttatagagaaaattgattygaagctatgggkacggagatcttrcggccgcaggattgtttgatcgaacgkattagagttccacagccggyggttttttatcgccggagaaactatggraaccctaactttaactatcctaacactagatctagccggaaacmggc[c/g]gtccggcaggagaagccggagaagaagaggtatgtcaccactttggagccgtcggtytcgaagaggtcgagctctgcggacgatctgagmgtkgcgaagtccggtccggcgatggagaaggtgacgattttgagaagaggcgagtcgttggactcgaagatcaagagcgagtctagg
CL8700CT10064_04	253	TC	40	16	24	0	0	0	6	1	5	34	15	19	0	0	0	0	0	0	6	1	5	0.15	0.0625	0.208333	CC	15	7	8	TT	1	0	1	TC	4	1	3	0.930411	no	no	0.0355556	no	no	0.70338	no	no	0.123434	0.219744		CL8700CT10064_04	TRUE	253	[c/t]	tcactatttttcgctctctytttttgtaatttatagagaaaattgattygaagctatgggkacggagatcttrcggccgcaggattgtttgatcgaacgkattagagttccacagccggyggttttttatcgccggagaaactatggraaccctaactttaactatcctaacactagatctagccggaaacmggcsgtccggcaggagaagccggagaagaagaggtatgtcaccactttggagccgtcggt[c/t]tcgaagaggtcgagctctgcggacgatctgagmgtkgcgaagtccggtccggcgatggagaaggtgacgattttgagaagaggcgagtcgttggactcgaagatcaagagcgagtctagg
CL8700CT10064_04	286	AC	40	16	24	39	15	24	0	0	0	1	1	0	0	0	0	0	0	0	1	1	0	0.025	0.0625	0	AA	19	7	12	CC	0	0	0	AC	1	1	0	0.0131492	no	no	0.0355556	no	no	0	no	no	-0.201923	-0.506024		CL8700CT10064_04	TRUE	286	[a/c]	tcactatttttcgctctctytttttgtaatttatagagaaaattgattygaagctatgggkacggagatcttrcggccgcaggattgtttgatcgaacgkattagagttccacagccggyggttttttatcgccggagaaactatggraaccctaactttaactatcctaacactagatctagccggaaacmggcsgtccggcaggagaagccggagaagaagaggtatgtcaccactttggagccgtcggtytcgaagaggtcgagctctgcggacgatctgag[a/c]gtkgcgaagtccggtccggcgatggagaaggtgacgattttgagaagaggcgagtcgttggactcgaagatcaagagcgagtctagg
CL8700CT10064_04	289	TG	40	16	24	0	0	0	13	7	6	0	0	0	27	9	18	0	0	0	13	7	6	0.325	0.4375	0.25	GG	10	3	7	TT	3	2	1	TG	7	3	4	0.818338	no	no	0.453515	no	no	0.148148	no	no	0.0117521	0.0232313		CL8700CT10064_04	TRUE	289	[g/t]	tcactatttttcgctctctytttttgtaatttatagagaaaattgattygaagctatgggkacggagatcttrcggccgcaggattgtttgatcgaacgkattagagttccacagccggyggttttttatcgccggagaaactatggraaccctaactttaactatcctaacactagatctagccggaaacmggcsgtccggcaggagaagccggagaagaagaggtatgtcaccactttggagccgtcggtytcgaagaggtcgagctctgcggacgatctgagmgt[g/t]gcgaagtccggtccggcgatggagaaggtgacgattttgagaagaggcgagtcgttggactcgaagatcaagagcgagtctagg
CL8704CT10069_01	120	TG	32	14	18	0	0	0	2	2	0	0	0	0	30	12	18	0	0	0	2	2	0	0.0625	0.142857	0	GG	15	6	9	TT	1	1	0	TG	0	0	0	16	yes	yes	7	yes	yes	0	no	no	-0.044898	-0.0940171		CL8704CT10069_01	TRUE	120	[g/t]	accctcttcgatctcattctggtatatctcccctttttacccttctagctttcagatttagatctgaatagatgttagggtttcgctattctgaatatacgatactagtctagggtttc[g/t]taaattttwgggatttttatcaattyttgcttcttgaatcgtaagtttttagagtgctctgaatgttagggtttcraaatttggagtgcctgwttgtggttatgtttgtgtattattttcttggggcnnnttgtgaaarttggtttgtacactgtttattgaatcgtnnnnnnnnnnnnnnnnnnnnnnnnnnnnnnnnnnnnnnnnnnnnnnnnnnnnnnnnnnnnnnnnnnnnnnnnnnnnnnnnnnnnnnnnnnnnnnnnnnnnnnnnnnnnnnnnnnnnnnnnnnnnnnnnnnnnnnnnnnnnnnnnnnnnnnnnnnnnnnnnnnnnnnnnnnnnnnnnnnnnnnnnnnnnnnnnnnnnnnnnnnnnnnnnnnnnnnnnnnnnnnnnnnnnnnnnnnnnnnnnnnnwttaacatcgactgttctagtacwtttckaagactmrtgacattctyttngttgatcttctttnnnatggtaatttgattatgtttgtcttttatctttgaagttgccttctctttsagatggaatacttgttcagttgtcttgtactcatttggtaaattgagtttgttcaatattgttgaattctttcaggcygcaaactatttgaacatcaagagccttttggatttgacatgccagaccgtagcggacatgatcaagggtaagacaccagaggagatccgcaagacctttaacatcaagaatgacttcacccctgaggaagaggaagaggttcgtagggagaatcagtgggcatttgaatgatgtactrgttrattatgtggagttgaactcaaacaaaaatgtgtttttatggtgtattatgtgrgtttatattacattagtaatagttattctctgactctctctttttgtctgttttaagtactctctcgtttgaanttgtgagcgcyttaaagtgtaaataatattcagattttgatgggg
CL8704CT10069_01	129	AT	30	14	16	29	13	16	1	1	0	0	0	0	0	0	0	0	0	0	1	1	0	0.0333333	0.0714286	0	AA	14	6	8	TT	0	0	0	AT	1	1	0	0.0178359	no	no	0.0414201	no	no	0	no	no	-0.0292048	-0.0601667		CL8704CT10069_01	TRUE	129	[a/t]	accctcttcgatctcattctggtatatctcccctttttacccttctagctttcagatttagatctgaatagatgttagggtttcgctattctgaatatacgatactagtctagggtttcktaaatttt[a/t]gggatttttatcaattyttgcttcttgaatcgtaagtttttagagtgctctgaatgttagggtttcraaatttggagtgcctgwttgtggttatgtttgtgtattattttcttggggcnnnttgtgaaarttggtttgtacactgtttattgaatcgtnnnnnnnnnnnnnnnnnnnnnnnnnnnnnnnnnnnnnnnnnnnnnnnnnnnnnnnnnnnnnnnnnnnnnnnnnnnnnnnnnnnnnnnnnnnnnnnnnnnnnnnnnnnnnnnnnnnnnnnnnnnnnnnnnnnnnnnnnnnnnnnnnnnnnnnnnnnnnnnnnnnnnnnnnnnnnnnnnnnnnnnnnnnnnnnnnnnnnnnnnnnnnnnnnnnnnnnnnnnnnnnnnnnnnnnnnnnnnnnnnnnwttaacatcgactgttctagtacwtttckaagactmrtgacattctyttngttgatcttctttnnnatggtaatttgattatgtttgtcttttatctttgaagttgccttctctttsagatggaatacttgttcagttgtcttgtactcatttggtaaattgagtttgttcaatattgttgaattctttcaggcygcaaactatttgaacatcaagagccttttggatttgacatgccagaccgtagcggacatgatcaagggtaagacaccagaggagatccgcaagacctttaacatcaagaatgacttcacccctgaggaagaggaagaggttcgtagggagaatcagtgggcatttgaatgatgtactrgttrattatgtggagttgaactcaaacaaaaatgtgtttttatggtgtattatgtgrgtttatattacattagtaatagttattctctgactctctctttttgtctgttttaagtactctctcgtttgaanttgtgagcgcyttaaagtgtaaataatattcagattttgatgggg
CL8704CT10069_01	146	TC	32	12	20	0	0	0	27	11	16	5	1	4	0	0	0	0	0	0	5	1	4	0.15625	0.0833333	0.2	TT	13	5	8	CC	2	0	2	TC	1	1	0	9.3138	yes	yes	0.0495868	no	no	10	yes	yes	0.103473	0.187541		CL8704CT10069_01	TRUE	146	[c/t]	accctcttcgatctcattctggtatatctcccctttttacccttctagctttcagatttagatctgaatagatgttagggtttcgctattctgaatatacgatactagtctagggtttcktaaattttwgggatttttatcaatt[c/t]ttgcttcttgaatcgtaagtttttagagtgctctgaatgttagggtttcraaatttggagtgcctgwttgtggttatgtttgtgtattattttcttggggcnnnttgtgaaarttggtttgtacactgtttattgaatcgtnnnnnnnnnnnnnnnnnnnnnnnnnnnnnnnnnnnnnnnnnnnnnnnnnnnnnnnnnnnnnnnnnnnnnnnnnnnnnnnnnnnnnnnnnnnnnnnnnnnnnnnnnnnnnnnnnnnnnnnnnnnnnnnnnnnnnnnnnnnnnnnnnnnnnnnnnnnnnnnnnnnnnnnnnnnnnnnnnnnnnnnnnnnnnnnnnnnnnnnnnnnnnnnnnnnnnnnnnnnnnnnnnnnnnnnnnnnnnnnnnnnwttaacatcgactgttctagtacwtttckaagactmrtgacattctyttngttgatcttctttnnnatggtaatttgattatgtttgtcttttatctttgaagttgccttctctttsagatggaatacttgttcagttgtcttgtactcatttggtaaattgagtttgttcaatattgttgaattctttcaggcygcaaactatttgaacatcaagagccttttggatttgacatgccagaccgtagcggacatgatcaagggtaagacaccagaggagatccgcaagacctttaacatcaagaatgacttcacccctgaggaagaggaagaggttcgtagggagaatcagtgggcatttgaatgatgtactrgttrattatgtggagttgaactcaaacaaaaatgtgtttttatggtgtattatgtgrgtttatattacattagtaatagttattctctgactctctctttttgtctgttttaagtactctctcgtttgaanttgtgagcgcyttaaagtgtaaataatattcagattttgatgggg
CL8704CT10069_01	196	AG	30	12	18	13	0	13	0	0	0	0	0	0	17	12	5	0	0	0	13	0	13	0.433333	0	0.722222	GG	8	6	2	AA	6	0	6	AG	1	0	1	11.204	yes	yes	0	no	no	4.70556	yes	no	0.591503	0.743326		CL8704CT10069_01	TRUE	196	[a/g]	accctcttcgatctcattctggtatatctcccctttttacccttctagctttcagatttagatctgaatagatgttagggtttcgctattctgaatatacgatactagtctagggtttcktaaattttwgggatttttatcaattyttgcttcttgaatcgtaagtttttagagtgctctgaatgttagggtttc[a/g]aaatttggagtgcctgwttgtggttatgtttgtgtattattttcttggggcnnnttgtgaaarttggtttgtacactgtttattgaatcgtnnnnnnnnnnnnnnnnnnnnnnnnnnnnnnnnnnnnnnnnnnnnnnnnnnnnnnnnnnnnnnnnnnnnnnnnnnnnnnnnnnnnnnnnnnnnnnnnnnnnnnnnnnnnnnnnnnnnnnnnnnnnnnnnnnnnnnnnnnnnnnnnnnnnnnnnnnnnnnnnnnnnnnnnnnnnnnnnnnnnnnnnnnnnnnnnnnnnnnnnnnnnnnnnnnnnnnnnnnnnnnnnnnnnnnnnnnnnnnnnnnnwttaacatcgactgttctagtacwtttckaagactmrtgacattctyttngttgatcttctttnnnatggtaatttgattatgtttgtcttttatctttgaagttgccttctctttsagatggaatacttgttcagttgtcttgtactcatttggtaaattgagtttgttcaatattgttgaattctttcaggcygcaaactatttgaacatcaagagccttttggatttgacatgccagaccgtagcggacatgatcaagggtaagacaccagaggagatccgcaagacctttaacatcaagaatgacttcacccctgaggaagaggaagaggttcgtagggagaatcagtgggcatttgaatgatgtactrgttrattatgtggagttgaactcaaacaaaaatgtgtttttatggtgtattatgtgrgtttatattacattagtaatagttattctctgactctctctttttgtctgttttaagtactctctcgtttgaanttgtgagcgcyttaaagtgtaaataatattcagattttgatgggg
CL8704CT10069_01	213	AT	30	12	18	25	11	14	5	1	4	0	0	0	0	0	0	0	0	0	5	1	4	0.166667	0.0833333	0.222222	AA	12	5	7	TT	2	0	2	AT	1	1	0	8.664	yes	yes	0.0495868	no	no	9	yes	yes	0.102778	0.186398		CL8704CT10069_01	TRUE	213	[a/t]	accctcttcgatctcattctggtatatctcccctttttacccttctagctttcagatttagatctgaatagatgttagggtttcgctattctgaatatacgatactagtctagggtttcktaaattttwgggatttttatcaattyttgcttcttgaatcgtaagtttttagagtgctctgaatgttagggtttcraaatttggagtgcctg[a/t]ttgtggttatgtttgtgtattattttcttggggcnnnttgtgaaarttggtttgtacactgtttattgaatcgtnnnnnnnnnnnnnnnnnnnnnnnnnnnnnnnnnnnnnnnnnnnnnnnnnnnnnnnnnnnnnnnnnnnnnnnnnnnnnnnnnnnnnnnnnnnnnnnnnnnnnnnnnnnnnnnnnnnnnnnnnnnnnnnnnnnnnnnnnnnnnnnnnnnnnnnnnnnnnnnnnnnnnnnnnnnnnnnnnnnnnnnnnnnnnnnnnnnnnnnnnnnnnnnnnnnnnnnnnnnnnnnnnnnnnnnnnnnnnnnnnnnwttaacatcgactgttctagtacwtttckaagactmrtgacattctyttngttgatcttctttnnnatggtaatttgattatgtttgtcttttatctttgaagttgccttctctttsagatggaatacttgttcagttgtcttgtactcatttggtaaattgagtttgttcaatattgttgaattctttcaggcygcaaactatttgaacatcaagagccttttggatttgacatgccagaccgtagcggacatgatcaagggtaagacaccagaggagatccgcaagacctttaacatcaagaatgacttcacccctgaggaagaggaagaggttcgtagggagaatcagtgggcatttgaatgatgtactrgttrattatgtggagttgaactcaaacaaaaatgtgtttttatggtgtattatgtgrgtttatattacattagtaatagttattctctgactctctctttttgtctgttttaagtactctctcgtttgaanttgtgagcgcyttaaagtgtaaataatattcagattttgatgggg
CL8704CT10069_01	248	A-	34	14	20	2	2	0	0	0	0	0	0	0	0	0	0	32	12	20	2	2	0	0.0588235	0.142857	0	Indel	16	6	10	AA	1	1	0	None	0	0	0	17	yes	yes	7	yes	yes	0	no	no	-0.105867	-0.236805		CL8704CT10069_01	TRUE	248	[a/-]	accctcttcgatctcattctggtatatctcccctttttacccttctagctttcagatttagatctgaatagatgttagggtttcgctattctgaatatacgatactagtctagggtttcktaaattttwgggatttttatcaattyttgcttcttgaatcgtaagtttttagagtgctctgaatgttagggtttcraaatttggagtgcctgwttgtggttatgtttgtgtattattttcttggggc[a/-]nnttgtgaaarttggtttgtacactgtttattgaatcgtnnnnnnnnnnnnnnnnnnnnnnnnnnnnnnnnnnnnnnnnnnnnnnnnnnnnnnnnnnnnnnnnnnnnnnnnnnnnnnnnnnnnnnnnnnnnnnnnnnnnnnnnnnnnnnnnnnnnnnnnnnnnnnnnnnnnnnnnnnnnnnnnnnnnnnnnnnnnnnnnnnnnnnnnnnnnnnnnnnnnnnnnnnnnnnnnnnnnnnnnnnnnnnnnnnnnnnnnnnnnnnnnnnnnnnnnnnnnnnnnnnnwttaacatcgactgttctagtacwtttckaagactmrtgacattctyttngttgatcttctttnnnatggtaatttgattatgtttgtcttttatctttgaagttgccttctctttsagatggaatacttgttcagttgtcttgtactcatttggtaaattgagtttgttcaatattgttgaattctttcaggcygcaaactatttgaacatcaagagccttttggatttgacatgccagaccgtagcggacatgatcaagggtaagacaccagaggagatccgcaagacctttaacatcaagaatgacttcacccctgaggaagaggaagaggttcgtagggagaatcagtgggcatttgaatgatgtactrgttrattatgtggagttgaactcaaacaaaaatgtgtttttatggtgtattatgtgrgtttatattacattagtaatagttattctctgactctctctttttgtctgttttaagtactctctcgtttgaanttgtgagcgcyttaaagtgtaaataatattcagattttgatgggg
CL8704CT10069_01	249	A-	34	14	20	2	2	0	0	0	0	0	0	0	0	0	0	32	12	20	2	2	0	0.0588235	0.142857	0	Indel	16	6	10	AA	1	1	0	None	0	0	0	17	yes	yes	7	yes	yes	0	no	no	-0.105867	-0.236805		CL8704CT10069_01	TRUE	249	[a/-]	accctcttcgatctcattctggtatatctcccctttttacccttctagctttcagatttagatctgaatagatgttagggtttcgctattctgaatatacgatactagtctagggtttcktaaattttwgggatttttatcaattyttgcttcttgaatcgtaagtttttagagtgctctgaatgttagggtttcraaatttggagtgcctgwttgtggttatgtttgtgtattattttcttggggcn[a/-]nttgtgaaarttggtttgtacactgtttattgaatcgtnnnnnnnnnnnnnnnnnnnnnnnnnnnnnnnnnnnnnnnnnnnnnnnnnnnnnnnnnnnnnnnnnnnnnnnnnnnnnnnnnnnnnnnnnnnnnnnnnnnnnnnnnnnnnnnnnnnnnnnnnnnnnnnnnnnnnnnnnnnnnnnnnnnnnnnnnnnnnnnnnnnnnnnnnnnnnnnnnnnnnnnnnnnnnnnnnnnnnnnnnnnnnnnnnnnnnnnnnnnnnnnnnnnnnnnnnnnnnnnnnnnwttaacatcgactgttctagtacwtttckaagactmrtgacattctyttngttgatcttctttnnnatggtaatttgattatgtttgtcttttatctttgaagttgccttctctttsagatggaatacttgttcagttgtcttgtactcatttggtaaattgagtttgttcaatattgttgaattctttcaggcygcaaactatttgaacatcaagagccttttggatttgacatgccagaccgtagcggacatgatcaagggtaagacaccagaggagatccgcaagacctttaacatcaagaatgacttcacccctgaggaagaggaagaggttcgtagggagaatcagtgggcatttgaatgatgtactrgttrattatgtggagttgaactcaaacaaaaatgtgtttttatggtgtattatgtgrgtttatattacattagtaatagttattctctgactctctctttttgtctgttttaagtactctctcgtttgaanttgtgagcgcyttaaagtgtaaataatattcagattttgatgggg
CL8704CT10069_01	250	A-	34	14	20	2	2	0	0	0	0	0	0	0	0	0	0	32	12	20	2	2	0	0.0588235	0.142857	0	Indel	16	6	10	AA	1	1	0	None	0	0	0	17	yes	yes	7	yes	yes	0	no	no	-0.105867	-0.236805		CL8704CT10069_01	TRUE	250	[a/-]	accctcttcgatctcattctggtatatctcccctttttacccttctagctttcagatttagatctgaatagatgttagggtttcgctattctgaatatacgatactagtctagggtttcktaaattttwgggatttttatcaattyttgcttcttgaatcgtaagtttttagagtgctctgaatgttagggtttcraaatttggagtgcctgwttgtggttatgtttgtgtattattttcttggggcnn[a/-]ttgtgaaarttggtttgtacactgtttattgaatcgtnnnnnnnnnnnnnnnnnnnnnnnnnnnnnnnnnnnnnnnnnnnnnnnnnnnnnnnnnnnnnnnnnnnnnnnnnnnnnnnnnnnnnnnnnnnnnnnnnnnnnnnnnnnnnnnnnnnnnnnnnnnnnnnnnnnnnnnnnnnnnnnnnnnnnnnnnnnnnnnnnnnnnnnnnnnnnnnnnnnnnnnnnnnnnnnnnnnnnnnnnnnnnnnnnnnnnnnnnnnnnnnnnnnnnnnnnnnnnnnnnnnwttaacatcgactgttctagtacwtttckaagactmrtgacattctyttngttgatcttctttnnnatggtaatttgattatgtttgtcttttatctttgaagttgccttctctttsagatggaatacttgttcagttgtcttgtactcatttggtaaattgagtttgttcaatattgttgaattctttcaggcygcaaactatttgaacatcaagagccttttggatttgacatgccagaccgtagcggacatgatcaagggtaagacaccagaggagatccgcaagacctttaacatcaagaatgacttcacccctgaggaagaggaagaggttcgtagggagaatcagtgggcatttgaatgatgtactrgttrattatgtggagttgaactcaaacaaaaatgtgtttttatggtgtattatgtgrgtttatattacattagtaatagttattctctgactctctctttttgtctgttttaagtactctctcgtttgaanttgtgagcgcyttaaagtgtaaataatattcagattttgatgggg
CL8704CT10069_01	259	AG	34	14	20	31	11	20	0	0	0	0	0	0	3	3	0	0	0	0	3	3	0	0.0882353	0.214286	0	AA	15	5	10	GG	1	1	0	AG	1	1	0	6.84206	yes	yes	2.32048	no	no	0	no	no	-0.0464121	-0.0973421		CL8704CT10069_01	TRUE	259	[a/g]	accctcttcgatctcattctggtatatctcccctttttacccttctagctttcagatttagatctgaatagatgttagggtttcgctattctgaatatacgatactagtctagggtttcktaaattttwgggatttttatcaattyttgcttcttgaatcgtaagtttttagagtgctctgaatgttagggtttcraaatttggagtgcctgwttgtggttatgtttgtgtattattttcttggggcnnnttgtgaaa[a/g]ttggtttgtacactgtttattgaatcgtnnnnnnnnnnnnnnnnnnnnnnnnnnnnnnnnnnnnnnnnnnnnnnnnnnnnnnnnnnnnnnnnnnnnnnnnnnnnnnnnnnnnnnnnnnnnnnnnnnnnnnnnnnnnnnnnnnnnnnnnnnnnnnnnnnnnnnnnnnnnnnnnnnnnnnnnnnnnnnnnnnnnnnnnnnnnnnnnnnnnnnnnnnnnnnnnnnnnnnnnnnnnnnnnnnnnnnnnnnnnnnnnnnnnnnnnnnnnnnnnnnnwttaacatcgactgttctagtacwtttckaagactmrtgacattctyttngttgatcttctttnnnatggtaatttgattatgtttgtcttttatctttgaagttgccttctctttsagatggaatacttgttcagttgtcttgtactcatttggtaaattgagtttgttcaatattgttgaattctttcaggcygcaaactatttgaacatcaagagccttttggatttgacatgccagaccgtagcggacatgatcaagggtaagacaccagaggagatccgcaagacctttaacatcaagaatgacttcacccctgaggaagaggaagaggttcgtagggagaatcagtgggcatttgaatgatgtactrgttrattatgtggagttgaactcaaacaaaaatgtgtttttatggtgtattatgtgrgtttatattacattagtaatagttattctctgactctctctttttgtctgttttaagtactctctcgtttgaanttgtgagcgcyttaaagtgtaaataatattcagattttgatgggg
CL8704CT10069_01	288	AT-	34	14	20	15	0	15	1	0	1	0	0	0	0	0	0	18	14	4	15	0	15	0.441176	0	0.75	Indel	9	7	2	AA	7	0	7	None	0	0	0	16	yes	yes	0	no	no	9	yes	yes	0.648834	0.787022		CL8704CT10069_01	TRUE	288	[a/t/-]	accctcttcgatctcattctggtatatctcccctttttacccttctagctttcagatttagatctgaatagatgttagggtttcgctattctgaatatacgatactagtctagggtttcktaaattttwgggatttttatcaattyttgcttcttgaatcgtaagtttttagagtgctctgaatgttagggtttcraaatttggagtgcctgwttgtggttatgtttgtgtattattttcttggggcnnnttgtgaaarttggtttgtacactgtttattgaatcgt[a/t/-]nnnnnnnnnnnnnnnnnnnnnnnnnnnnnnnnnnnnnnnnnnnnnnnnnnnnnnnnnnnnnnnnnnnnnnnnnnnnnnnnnnnnnnnnnnnnnnnnnnnnnnnnnnnnnnnnnnnnnnnnnnnnnnnnnnnnnnnnnnnnnnnnnnnnnnnnnnnnnnnnnnnnnnnnnnnnnnnnnnnnnnnnnnnnnnnnnnnnnnnnnnnnnnnnnnnnnnnnnnnnnnnnnnnnnnnnnnnnnnnnnnwttaacatcgactgttctagtacwtttckaagactmrtgacattctyttngttgatcttctttnnnatggtaatttgattatgtttgtcttttatctttgaagttgccttctctttsagatggaatacttgttcagttgtcttgtactcatttggtaaattgagtttgttcaatattgttgaattctttcaggcygcaaactatttgaacatcaagagccttttggatttgacatgccagaccgtagcggacatgatcaagggtaagacaccagaggagatccgcaagacctttaacatcaagaatgacttcacccctgaggaagaggaagaggttcgtagggagaatcagtgggcatttgaatgatgtactrgttrattatgtggagttgaactcaaacaaaaatgtgtttttatggtgtattatgtgrgtttatattacattagtaatagttattctctgactctctctttttgtctgttttaagtactctctcgtttgaanttgtgagcgcyttaaagtgtaaataatattcagattttgatgggg
CL8704CT10069_01	289	T-	32	14	18	0	0	0	14	0	14	0	0	0	0	0	0	18	14	4	14	0	14	0.4375	0	0.777778	Indel	9	7	2	TT	7	0	7	None	0	0	0	16	yes	yes	0	no	no	9	yes	yes	0.648834	0.787022		CL8704CT10069_01	TRUE	289	[t/-]	accctcttcgatctcattctggtatatctcccctttttacccttctagctttcagatttagatctgaatagatgttagggtttcgctattctgaatatacgatactagtctagggtttcktaaattttwgggatttttatcaattyttgcttcttgaatcgtaagtttttagagtgctctgaatgttagggtttcraaatttggagtgcctgwttgtggttatgtttgtgtattattttcttggggcnnnttgtgaaarttggtttgtacactgtttattgaatcgtn[t/-]nnnnnnnnnnnnnnnnnnnnnnnnnnnnnnnnnnnnnnnnnnnnnnnnnnnnnnnnnnnnnnnnnnnnnnnnnnnnnnnnnnnnnnnnnnnnnnnnnnnnnnnnnnnnnnnnnnnnnnnnnnnnnnnnnnnnnnnnnnnnnnnnnnnnnnnnnnnnnnnnnnnnnnnnnnnnnnnnnnnnnnnnnnnnnnnnnnnnnnnnnnnnnnnnnnnnnnnnnnnnnnnnnnnnnnnnnnnnnnnnnwttaacatcgactgttctagtacwtttckaagactmrtgacattctyttngttgatcttctttnnnatggtaatttgattatgtttgtcttttatctttgaagttgccttctctttsagatggaatacttgttcagttgtcttgtactcatttggtaaattgagtttgttcaatattgttgaattctttcaggcygcaaactatttgaacatcaagagccttttggatttgacatgccagaccgtagcggacatgatcaagggtaagacaccagaggagatccgcaagacctttaacatcaagaatgacttcacccctgaggaagaggaagaggttcgtagggagaatcagtgggcatttgaatgatgtactrgttrattatgtggagttgaactcaaacaaaaatgtgtttttatggtgtattatgtgrgtttatattacattagtaatagttattctctgactctctctttttgtctgttttaagtactctctcgtttgaanttgtgagcgcyttaaagtgtaaataatattcagattttgatgggg
CL8704CT10069_01	290	T-	32	14	18	0	0	0	14	0	14	0	0	0	0	0	0	18	14	4	14	0	14	0.4375	0	0.777778	Indel	9	7	2	TT	7	0	7	None	0	0	0	16	yes	yes	0	no	no	9	yes	yes	0.648834	0.787022		CL8704CT10069_01	TRUE	290	[t/-]	accctcttcgatctcattctggtatatctcccctttttacccttctagctttcagatttagatctgaatagatgttagggtttcgctattctgaatatacgatactagtctagggtttcktaaattttwgggatttttatcaattyttgcttcttgaatcgtaagtttttagagtgctctgaatgttagggtttcraaatttggagtgcctgwttgtggttatgtttgtgtattattttcttggggcnnnttgtgaaarttggtttgtacactgtttattgaatcgtnn[t/-]nnnnnnnnnnnnnnnnnnnnnnnnnnnnnnnnnnnnnnnnnnnnnnnnnnnnnnnnnnnnnnnnnnnnnnnnnnnnnnnnnnnnnnnnnnnnnnnnnnnnnnnnnnnnnnnnnnnnnnnnnnnnnnnnnnnnnnnnnnnnnnnnnnnnnnnnnnnnnnnnnnnnnnnnnnnnnnnnnnnnnnnnnnnnnnnnnnnnnnnnnnnnnnnnnnnnnnnnnnnnnnnnnnnnnnnnnnnnnnnnwttaacatcgactgttctagtacwtttckaagactmrtgacattctyttngttgatcttctttnnnatggtaatttgattatgtttgtcttttatctttgaagttgccttctctttsagatggaatacttgttcagttgtcttgtactcatttggtaaattgagtttgttcaatattgttgaattctttcaggcygcaaactatttgaacatcaagagccttttggatttgacatgccagaccgtagcggacatgatcaagggtaagacaccagaggagatccgcaagacctttaacatcaagaatgacttcacccctgaggaagaggaagaggttcgtagggagaatcagtgggcatttgaatgatgtactrgttrattatgtggagttgaactcaaacaaaaatgtgtttttatggtgtattatgtgrgtttatattacattagtaatagttattctctgactctctctttttgtctgttttaagtactctctcgtttgaanttgtgagcgcyttaaagtgtaaataatattcagattttgatgggg
CL8704CT10069_01	291	C-	32	14	18	0	0	0	0	0	0	14	0	14	0	0	0	18	14	4	14	0	14	0.4375	0	0.777778	Indel	9	7	2	CC	7	0	7	None	0	0	0	16	yes	yes	0	no	no	9	yes	yes	0.648834	0.787022		CL8704CT10069_01	TRUE	291	[c/-]	accctcttcgatctcattctggtatatctcccctttttacccttctagctttcagatttagatctgaatagatgttagggtttcgctattctgaatatacgatactagtctagggtttcktaaattttwgggatttttatcaattyttgcttcttgaatcgtaagtttttagagtgctctgaatgttagggtttcraaatttggagtgcctgwttgtggttatgtttgtgtattattttcttggggcnnnttgtgaaarttggtttgtacactgtttattgaatcgtnnn[c/-]nnnnnnnnnnnnnnnnnnnnnnnnnnnnnnnnnnnnnnnnnnnnnnnnnnnnnnnnnnnnnnnnnnnnnnnnnnnnnnnnnnnnnnnnnnnnnnnnnnnnnnnnnnnnnnnnnnnnnnnnnnnnnnnnnnnnnnnnnnnnnnnnnnnnnnnnnnnnnnnnnnnnnnnnnnnnnnnnnnnnnnnnnnnnnnnnnnnnnnnnnnnnnnnnnnnnnnnnnnnnnnnnnnnnnnnnnnnnnnnwttaacatcgactgttctagtacwtttckaagactmrtgacattctyttngttgatcttctttnnnatggtaatttgattatgtttgtcttttatctttgaagttgccttctctttsagatggaatacttgttcagttgtcttgtactcatttggtaaattgagtttgttcaatattgttgaattctttcaggcygcaaactatttgaacatcaagagccttttggatttgacatgccagaccgtagcggacatgatcaagggtaagacaccagaggagatccgcaagacctttaacatcaagaatgacttcacccctgaggaagaggaagaggttcgtagggagaatcagtgggcatttgaatgatgtactrgttrattatgtggagttgaactcaaacaaaaatgtgtttttatggtgtattatgtgrgtttatattacattagtaatagttattctctgactctctctttttgtctgttttaagtactctctcgtttgaanttgtgagcgcyttaaagtgtaaataatattcagattttgatgggg
CL8704CT10069_01	292	T-	32	14	18	0	0	0	14	0	14	0	0	0	0	0	0	18	14	4	14	0	14	0.4375	0	0.777778	Indel	9	7	2	TT	7	0	7	None	0	0	0	16	yes	yes	0	no	no	9	yes	yes	0.648834	0.787022		CL8704CT10069_01	TRUE	292	[t/-]	accctcttcgatctcattctggtatatctcccctttttacccttctagctttcagatttagatctgaatagatgttagggtttcgctattctgaatatacgatactagtctagggtttcktaaattttwgggatttttatcaattyttgcttcttgaatcgtaagtttttagagtgctctgaatgttagggtttcraaatttggagtgcctgwttgtggttatgtttgtgtattattttcttggggcnnnttgtgaaarttggtttgtacactgtttattgaatcgtnnnn[t/-]nnnnnnnnnnnnnnnnnnnnnnnnnnnnnnnnnnnnnnnnnnnnnnnnnnnnnnnnnnnnnnnnnnnnnnnnnnnnnnnnnnnnnnnnnnnnnnnnnnnnnnnnnnnnnnnnnnnnnnnnnnnnnnnnnnnnnnnnnnnnnnnnnnnnnnnnnnnnnnnnnnnnnnnnnnnnnnnnnnnnnnnnnnnnnnnnnnnnnnnnnnnnnnnnnnnnnnnnnnnnnnnnnnnnnnnnnnnnnnwttaacatcgactgttctagtacwtttckaagactmrtgacattctyttngttgatcttctttnnnatggtaatttgattatgtttgtcttttatctttgaagttgccttctctttsagatggaatacttgttcagttgtcttgtactcatttggtaaattgagtttgttcaatattgttgaattctttcaggcygcaaactatttgaacatcaagagccttttggatttgacatgccagaccgtagcggacatgatcaagggtaagacaccagaggagatccgcaagacctttaacatcaagaatgacttcacccctgaggaagaggaagaggttcgtagggagaatcagtgggcatttgaatgatgtactrgttrattatgtggagttgaactcaaacaaaaatgtgtttttatggtgtattatgtgrgtttatattacattagtaatagttattctctgactctctctttttgtctgttttaagtactctctcgtttgaanttgtgagcgcyttaaagtgtaaataatattcagattttgatgggg
CL8704CT10069_01	293	T-	32	14	18	0	0	0	14	0	14	0	0	0	0	0	0	18	14	4	14	0	14	0.4375	0	0.777778	Indel	9	7	2	TT	7	0	7	None	0	0	0	16	yes	yes	0	no	no	9	yes	yes	0.648834	0.787022		CL8704CT10069_01	TRUE	293	[t/-]	accctcttcgatctcattctggtatatctcccctttttacccttctagctttcagatttagatctgaatagatgttagggtttcgctattctgaatatacgatactagtctagggtttcktaaattttwgggatttttatcaattyttgcttcttgaatcgtaagtttttagagtgctctgaatgttagggtttcraaatttggagtgcctgwttgtggttatgtttgtgtattattttcttggggcnnnttgtgaaarttggtttgtacactgtttattgaatcgtnnnnn[t/-]nnnnnnnnnnnnnnnnnnnnnnnnnnnnnnnnnnnnnnnnnnnnnnnnnnnnnnnnnnnnnnnnnnnnnnnnnnnnnnnnnnnnnnnnnnnnnnnnnnnnnnnnnnnnnnnnnnnnnnnnnnnnnnnnnnnnnnnnnnnnnnnnnnnnnnnnnnnnnnnnnnnnnnnnnnnnnnnnnnnnnnnnnnnnnnnnnnnnnnnnnnnnnnnnnnnnnnnnnnnnnnnnnnnnnnnnnnnnnwttaacatcgactgttctagtacwtttckaagactmrtgacattctyttngttgatcttctttnnnatggtaatttgattatgtttgtcttttatctttgaagttgccttctctttsagatggaatacttgttcagttgtcttgtactcatttggtaaattgagtttgttcaatattgttgaattctttcaggcygcaaactatttgaacatcaagagccttttggatttgacatgccagaccgtagcggacatgatcaagggtaagacaccagaggagatccgcaagacctttaacatcaagaatgacttcacccctgaggaagaggaagaggttcgtagggagaatcagtgggcatttgaatgatgtactrgttrattatgtggagttgaactcaaacaaaaatgtgtttttatggtgtattatgtgrgtttatattacattagtaatagttattctctgactctctctttttgtctgttttaagtactctctcgtttgaanttgtgagcgcyttaaagtgtaaataatattcagattttgatgggg
CL8704CT10069_01	294	T-	32	14	18	0	0	0	14	0	14	0	0	0	0	0	0	18	14	4	14	0	14	0.4375	0	0.777778	Indel	9	7	2	TT	7	0	7	None	0	0	0	16	yes	yes	0	no	no	9	yes	yes	0.648834	0.787022		CL8704CT10069_01	TRUE	294	[t/-]	accctcttcgatctcattctggtatatctcccctttttacccttctagctttcagatttagatctgaatagatgttagggtttcgctattctgaatatacgatactagtctagggtttcktaaattttwgggatttttatcaattyttgcttcttgaatcgtaagtttttagagtgctctgaatgttagggtttcraaatttggagtgcctgwttgtggttatgtttgtgtattattttcttggggcnnnttgtgaaarttggtttgtacactgtttattgaatcgtnnnnnn[t/-]nnnnnnnnnnnnnnnnnnnnnnnnnnnnnnnnnnnnnnnnnnnnnnnnnnnnnnnnnnnnnnnnnnnnnnnnnnnnnnnnnnnnnnnnnnnnnnnnnnnnnnnnnnnnnnnnnnnnnnnnnnnnnnnnnnnnnnnnnnnnnnnnnnnnnnnnnnnnnnnnnnnnnnnnnnnnnnnnnnnnnnnnnnnnnnnnnnnnnnnnnnnnnnnnnnnnnnnnnnnnnnnnnnnnnnnnnnnnwttaacatcgactgttctagtacwtttckaagactmrtgacattctyttngttgatcttctttnnnatggtaatttgattatgtttgtcttttatctttgaagttgccttctctttsagatggaatacttgttcagttgtcttgtactcatttggtaaattgagtttgttcaatattgttgaattctttcaggcygcaaactatttgaacatcaagagccttttggatttgacatgccagaccgtagcggacatgatcaagggtaagacaccagaggagatccgcaagacctttaacatcaagaatgacttcacccctgaggaagaggaagaggttcgtagggagaatcagtgggcatttgaatgatgtactrgttrattatgtggagttgaactcaaacaaaaatgtgtttttatggtgtattatgtgrgtttatattacattagtaatagttattctctgactctctctttttgtctgttttaagtactctctcgtttgaanttgtgagcgcyttaaagtgtaaataatattcagattttgatgggg
CL8704CT10069_01	295	C-	32	14	18	0	0	0	0	0	0	14	0	14	0	0	0	18	14	4	14	0	14	0.4375	0	0.777778	Indel	9	7	2	CC	7	0	7	None	0	0	0	16	yes	yes	0	no	no	9	yes	yes	0.648834	0.787022		CL8704CT10069_01	TRUE	295	[c/-]	accctcttcgatctcattctggtatatctcccctttttacccttctagctttcagatttagatctgaatagatgttagggtttcgctattctgaatatacgatactagtctagggtttcktaaattttwgggatttttatcaattyttgcttcttgaatcgtaagtttttagagtgctctgaatgttagggtttcraaatttggagtgcctgwttgtggttatgtttgtgtattattttcttggggcnnnttgtgaaarttggtttgtacactgtttattgaatcgtnnnnnnn[c/-]nnnnnnnnnnnnnnnnnnnnnnnnnnnnnnnnnnnnnnnnnnnnnnnnnnnnnnnnnnnnnnnnnnnnnnnnnnnnnnnnnnnnnnnnnnnnnnnnnnnnnnnnnnnnnnnnnnnnnnnnnnnnnnnnnnnnnnnnnnnnnnnnnnnnnnnnnnnnnnnnnnnnnnnnnnnnnnnnnnnnnnnnnnnnnnnnnnnnnnnnnnnnnnnnnnnnnnnnnnnnnnnnnnnnnnnnnnnwttaacatcgactgttctagtacwtttckaagactmrtgacattctyttngttgatcttctttnnnatggtaatttgattatgtttgtcttttatctttgaagttgccttctctttsagatggaatacttgttcagttgtcttgtactcatttggtaaattgagtttgttcaatattgttgaattctttcaggcygcaaactatttgaacatcaagagccttttggatttgacatgccagaccgtagcggacatgatcaagggtaagacaccagaggagatccgcaagacctttaacatcaagaatgacttcacccctgaggaagaggaagaggttcgtagggagaatcagtgggcatttgaatgatgtactrgttrattatgtggagttgaactcaaacaaaaatgtgtttttatggtgtattatgtgrgtttatattacattagtaatagttattctctgactctctctttttgtctgttttaagtactctctcgtttgaanttgtgagcgcyttaaagtgtaaataatattcagattttgatgggg
CL8704CT10069_01	296	T-	32	14	18	0	0	0	14	0	14	0	0	0	0	0	0	18	14	4	14	0	14	0.4375	0	0.777778	Indel	9	7	2	TT	7	0	7	None	0	0	0	16	yes	yes	0	no	no	9	yes	yes	0.648834	0.787022		CL8704CT10069_01	TRUE	296	[t/-]	accctcttcgatctcattctggtatatctcccctttttacccttctagctttcagatttagatctgaatagatgttagggtttcgctattctgaatatacgatactagtctagggtttcktaaattttwgggatttttatcaattyttgcttcttgaatcgtaagtttttagagtgctctgaatgttagggtttcraaatttggagtgcctgwttgtggttatgtttgtgtattattttcttggggcnnnttgtgaaarttggtttgtacactgtttattgaatcgtnnnnnnnn[t/-]nnnnnnnnnnnnnnnnnnnnnnnnnnnnnnnnnnnnnnnnnnnnnnnnnnnnnnnnnnnnnnnnnnnnnnnnnnnnnnnnnnnnnnnnnnnnnnnnnnnnnnnnnnnnnnnnnnnnnnnnnnnnnnnnnnnnnnnnnnnnnnnnnnnnnnnnnnnnnnnnnnnnnnnnnnnnnnnnnnnnnnnnnnnnnnnnnnnnnnnnnnnnnnnnnnnnnnnnnnnnnnnnnnnnnnnnnnwttaacatcgactgttctagtacwtttckaagactmrtgacattctyttngttgatcttctttnnnatggtaatttgattatgtttgtcttttatctttgaagttgccttctctttsagatggaatacttgttcagttgtcttgtactcatttggtaaattgagtttgttcaatattgttgaattctttcaggcygcaaactatttgaacatcaagagccttttggatttgacatgccagaccgtagcggacatgatcaagggtaagacaccagaggagatccgcaagacctttaacatcaagaatgacttcacccctgaggaagaggaagaggttcgtagggagaatcagtgggcatttgaatgatgtactrgttrattatgtggagttgaactcaaacaaaaatgtgtttttatggtgtattatgtgrgtttatattacattagtaatagttattctctgactctctctttttgtctgttttaagtactctctcgtttgaanttgtgagcgcyttaaagtgtaaataatattcagattttgatgggg
CL8704CT10069_01	297	T-	32	14	18	0	0	0	14	0	14	0	0	0	0	0	0	18	14	4	14	0	14	0.4375	0	0.777778	Indel	9	7	2	TT	7	0	7	None	0	0	0	16	yes	yes	0	no	no	9	yes	yes	0.648834	0.787022		CL8704CT10069_01	TRUE	297	[t/-]	accctcttcgatctcattctggtatatctcccctttttacccttctagctttcagatttagatctgaatagatgttagggtttcgctattctgaatatacgatactagtctagggtttcktaaattttwgggatttttatcaattyttgcttcttgaatcgtaagtttttagagtgctctgaatgttagggtttcraaatttggagtgcctgwttgtggttatgtttgtgtattattttcttggggcnnnttgtgaaarttggtttgtacactgtttattgaatcgtnnnnnnnnn[t/-]nnnnnnnnnnnnnnnnnnnnnnnnnnnnnnnnnnnnnnnnnnnnnnnnnnnnnnnnnnnnnnnnnnnnnnnnnnnnnnnnnnnnnnnnnnnnnnnnnnnnnnnnnnnnnnnnnnnnnnnnnnnnnnnnnnnnnnnnnnnnnnnnnnnnnnnnnnnnnnnnnnnnnnnnnnnnnnnnnnnnnnnnnnnnnnnnnnnnnnnnnnnnnnnnnnnnnnnnnnnnnnnnnnnnnnnnnwttaacatcgactgttctagtacwtttckaagactmrtgacattctyttngttgatcttctttnnnatggtaatttgattatgtttgtcttttatctttgaagttgccttctctttsagatggaatacttgttcagttgtcttgtactcatttggtaaattgagtttgttcaatattgttgaattctttcaggcygcaaactatttgaacatcaagagccttttggatttgacatgccagaccgtagcggacatgatcaagggtaagacaccagaggagatccgcaagacctttaacatcaagaatgacttcacccctgaggaagaggaagaggttcgtagggagaatcagtgggcatttgaatgatgtactrgttrattatgtggagttgaactcaaacaaaaatgtgtttttatggtgtattatgtgrgtttatattacattagtaatagttattctctgactctctctttttgtctgttttaagtactctctcgtttgaanttgtgagcgcyttaaagtgtaaataatattcagattttgatgggg
CL8704CT10069_01	298	T-	32	14	18	0	0	0	14	0	14	0	0	0	0	0	0	18	14	4	14	0	14	0.4375	0	0.777778	Indel	9	7	2	TT	7	0	7	None	0	0	0	16	yes	yes	0	no	no	9	yes	yes	0.648834	0.787022		CL8704CT10069_01	TRUE	298	[t/-]	accctcttcgatctcattctggtatatctcccctttttacccttctagctttcagatttagatctgaatagatgttagggtttcgctattctgaatatacgatactagtctagggtttcktaaattttwgggatttttatcaattyttgcttcttgaatcgtaagtttttagagtgctctgaatgttagggtttcraaatttggagtgcctgwttgtggttatgtttgtgtattattttcttggggcnnnttgtgaaarttggtttgtacactgtttattgaatcgtnnnnnnnnnn[t/-]nnnnnnnnnnnnnnnnnnnnnnnnnnnnnnnnnnnnnnnnnnnnnnnnnnnnnnnnnnnnnnnnnnnnnnnnnnnnnnnnnnnnnnnnnnnnnnnnnnnnnnnnnnnnnnnnnnnnnnnnnnnnnnnnnnnnnnnnnnnnnnnnnnnnnnnnnnnnnnnnnnnnnnnnnnnnnnnnnnnnnnnnnnnnnnnnnnnnnnnnnnnnnnnnnnnnnnnnnnnnnnnnnnnnnnnnwttaacatcgactgttctagtacwtttckaagactmrtgacattctyttngttgatcttctttnnnatggtaatttgattatgtttgtcttttatctttgaagttgccttctctttsagatggaatacttgttcagttgtcttgtactcatttggtaaattgagtttgttcaatattgttgaattctttcaggcygcaaactatttgaacatcaagagccttttggatttgacatgccagaccgtagcggacatgatcaagggtaagacaccagaggagatccgcaagacctttaacatcaagaatgacttcacccctgaggaagaggaagaggttcgtagggagaatcagtgggcatttgaatgatgtactrgttrattatgtggagttgaactcaaacaaaaatgtgtttttatggtgtattatgtgrgtttatattacattagtaatagttattctctgactctctctttttgtctgttttaagtactctctcgtttgaanttgtgagcgcyttaaagtgtaaataatattcagattttgatgggg
CL8704CT10069_01	299	A-	32	14	18	14	0	14	0	0	0	0	0	0	0	0	0	18	14	4	14	0	14	0.4375	0	0.777778	Indel	9	7	2	AA	7	0	7	None	0	0	0	16	yes	yes	0	no	no	9	yes	yes	0.648834	0.787022		CL8704CT10069_01	TRUE	299	[a/-]	accctcttcgatctcattctggtatatctcccctttttacccttctagctttcagatttagatctgaatagatgttagggtttcgctattctgaatatacgatactagtctagggtttcktaaattttwgggatttttatcaattyttgcttcttgaatcgtaagtttttagagtgctctgaatgttagggtttcraaatttggagtgcctgwttgtggttatgtttgtgtattattttcttggggcnnnttgtgaaarttggtttgtacactgtttattgaatcgtnnnnnnnnnnn[a/-]nnnnnnnnnnnnnnnnnnnnnnnnnnnnnnnnnnnnnnnnnnnnnnnnnnnnnnnnnnnnnnnnnnnnnnnnnnnnnnnnnnnnnnnnnnnnnnnnnnnnnnnnnnnnnnnnnnnnnnnnnnnnnnnnnnnnnnnnnnnnnnnnnnnnnnnnnnnnnnnnnnnnnnnnnnnnnnnnnnnnnnnnnnnnnnnnnnnnnnnnnnnnnnnnnnnnnnnnnnnnnnnnnnnnnnnwttaacatcgactgttctagtacwtttckaagactmrtgacattctyttngttgatcttctttnnnatggtaatttgattatgtttgtcttttatctttgaagttgccttctctttsagatggaatacttgttcagttgtcttgtactcatttggtaaattgagtttgttcaatattgttgaattctttcaggcygcaaactatttgaacatcaagagccttttggatttgacatgccagaccgtagcggacatgatcaagggtaagacaccagaggagatccgcaagacctttaacatcaagaatgacttcacccctgaggaagaggaagaggttcgtagggagaatcagtgggcatttgaatgatgtactrgttrattatgtggagttgaactcaaacaaaaatgtgtttttatggtgtattatgtgrgtttatattacattagtaatagttattctctgactctctctttttgtctgttttaagtactctctcgtttgaanttgtgagcgcyttaaagtgtaaataatattcagattttgatgggg
CL8704CT10069_01	300	A-	32	14	18	14	0	14	0	0	0	0	0	0	0	0	0	18	14	4	14	0	14	0.4375	0	0.777778	Indel	9	7	2	AA	7	0	7	None	0	0	0	16	yes	yes	0	no	no	9	yes	yes	0.648834	0.787022		CL8704CT10069_01	TRUE	300	[a/-]	accctcttcgatctcattctggtatatctcccctttttacccttctagctttcagatttagatctgaatagatgttagggtttcgctattctgaatatacgatactagtctagggtttcktaaattttwgggatttttatcaattyttgcttcttgaatcgtaagtttttagagtgctctgaatgttagggtttcraaatttggagtgcctgwttgtggttatgtttgtgtattattttcttggggcnnnttgtgaaarttggtttgtacactgtttattgaatcgtnnnnnnnnnnnn[a/-]nnnnnnnnnnnnnnnnnnnnnnnnnnnnnnnnnnnnnnnnnnnnnnnnnnnnnnnnnnnnnnnnnnnnnnnnnnnnnnnnnnnnnnnnnnnnnnnnnnnnnnnnnnnnnnnnnnnnnnnnnnnnnnnnnnnnnnnnnnnnnnnnnnnnnnnnnnnnnnnnnnnnnnnnnnnnnnnnnnnnnnnnnnnnnnnnnnnnnnnnnnnnnnnnnnnnnnnnnnnnnnnnnnnnnnwttaacatcgactgttctagtacwtttckaagactmrtgacattctyttngttgatcttctttnnnatggtaatttgattatgtttgtcttttatctttgaagttgccttctctttsagatggaatacttgttcagttgtcttgtactcatttggtaaattgagtttgttcaatattgttgaattctttcaggcygcaaactatttgaacatcaagagccttttggatttgacatgccagaccgtagcggacatgatcaagggtaagacaccagaggagatccgcaagacctttaacatcaagaatgacttcacccctgaggaagaggaagaggttcgtagggagaatcagtgggcatttgaatgatgtactrgttrattatgtggagttgaactcaaacaaaaatgtgtttttatggtgtattatgtgrgtttatattacattagtaatagttattctctgactctctctttttgtctgttttaagtactctctcgtttgaanttgtgagcgcyttaaagtgtaaataatattcagattttgatgggg
CL8704CT10069_01	301	T-	32	14	18	0	0	0	14	0	14	0	0	0	0	0	0	18	14	4	14	0	14	0.4375	0	0.777778	Indel	9	7	2	TT	7	0	7	None	0	0	0	16	yes	yes	0	no	no	9	yes	yes	0.648834	0.787022		CL8704CT10069_01	TRUE	301	[t/-]	accctcttcgatctcattctggtatatctcccctttttacccttctagctttcagatttagatctgaatagatgttagggtttcgctattctgaatatacgatactagtctagggtttcktaaattttwgggatttttatcaattyttgcttcttgaatcgtaagtttttagagtgctctgaatgttagggtttcraaatttggagtgcctgwttgtggttatgtttgtgtattattttcttggggcnnnttgtgaaarttggtttgtacactgtttattgaatcgtnnnnnnnnnnnnn[t/-]nnnnnnnnnnnnnnnnnnnnnnnnnnnnnnnnnnnnnnnnnnnnnnnnnnnnnnnnnnnnnnnnnnnnnnnnnnnnnnnnnnnnnnnnnnnnnnnnnnnnnnnnnnnnnnnnnnnnnnnnnnnnnnnnnnnnnnnnnnnnnnnnnnnnnnnnnnnnnnnnnnnnnnnnnnnnnnnnnnnnnnnnnnnnnnnnnnnnnnnnnnnnnnnnnnnnnnnnnnnnnnnnnnnnnwttaacatcgactgttctagtacwtttckaagactmrtgacattctyttngttgatcttctttnnnatggtaatttgattatgtttgtcttttatctttgaagttgccttctctttsagatggaatacttgttcagttgtcttgtactcatttggtaaattgagtttgttcaatattgttgaattctttcaggcygcaaactatttgaacatcaagagccttttggatttgacatgccagaccgtagcggacatgatcaagggtaagacaccagaggagatccgcaagacctttaacatcaagaatgacttcacccctgaggaagaggaagaggttcgtagggagaatcagtgggcatttgaatgatgtactrgttrattatgtggagttgaactcaaacaaaaatgtgtttttatggtgtattatgtgrgtttatattacattagtaatagttattctctgactctctctttttgtctgttttaagtactctctcgtttgaanttgtgagcgcyttaaagtgtaaataatattcagattttgatgggg
CL8704CT10069_01	302	T-	32	14	18	0	0	0	14	0	14	0	0	0	0	0	0	18	14	4	14	0	14	0.4375	0	0.777778	Indel	9	7	2	TT	7	0	7	None	0	0	0	16	yes	yes	0	no	no	9	yes	yes	0.648834	0.787022		CL8704CT10069_01	TRUE	302	[t/-]	accctcttcgatctcattctggtatatctcccctttttacccttctagctttcagatttagatctgaatagatgttagggtttcgctattctgaatatacgatactagtctagggtttcktaaattttwgggatttttatcaattyttgcttcttgaatcgtaagtttttagagtgctctgaatgttagggtttcraaatttggagtgcctgwttgtggttatgtttgtgtattattttcttggggcnnnttgtgaaarttggtttgtacactgtttattgaatcgtnnnnnnnnnnnnnn[t/-]nnnnnnnnnnnnnnnnnnnnnnnnnnnnnnnnnnnnnnnnnnnnnnnnnnnnnnnnnnnnnnnnnnnnnnnnnnnnnnnnnnnnnnnnnnnnnnnnnnnnnnnnnnnnnnnnnnnnnnnnnnnnnnnnnnnnnnnnnnnnnnnnnnnnnnnnnnnnnnnnnnnnnnnnnnnnnnnnnnnnnnnnnnnnnnnnnnnnnnnnnnnnnnnnnnnnnnnnnnnnnnnnnnnnwttaacatcgactgttctagtacwtttckaagactmrtgacattctyttngttgatcttctttnnnatggtaatttgattatgtttgtcttttatctttgaagttgccttctctttsagatggaatacttgttcagttgtcttgtactcatttggtaaattgagtttgttcaatattgttgaattctttcaggcygcaaactatttgaacatcaagagccttttggatttgacatgccagaccgtagcggacatgatcaagggtaagacaccagaggagatccgcaagacctttaacatcaagaatgacttcacccctgaggaagaggaagaggttcgtagggagaatcagtgggcatttgaatgatgtactrgttrattatgtggagttgaactcaaacaaaaatgtgtttttatggtgtattatgtgrgtttatattacattagtaatagttattctctgactctctctttttgtctgttttaagtactctctcgtttgaanttgtgagcgcyttaaagtgtaaataatattcagattttgatgggg
CL8704CT10069_01	303	T-	32	14	18	0	0	0	14	0	14	0	0	0	0	0	0	18	14	4	14	0	14	0.4375	0	0.777778	Indel	9	7	2	TT	7	0	7	None	0	0	0	16	yes	yes	0	no	no	9	yes	yes	0.648834	0.787022		CL8704CT10069_01	TRUE	303	[t/-]	accctcttcgatctcattctggtatatctcccctttttacccttctagctttcagatttagatctgaatagatgttagggtttcgctattctgaatatacgatactagtctagggtttcktaaattttwgggatttttatcaattyttgcttcttgaatcgtaagtttttagagtgctctgaatgttagggtttcraaatttggagtgcctgwttgtggttatgtttgtgtattattttcttggggcnnnttgtgaaarttggtttgtacactgtttattgaatcgtnnnnnnnnnnnnnnn[t/-]nnnnnnnnnnnnnnnnnnnnnnnnnnnnnnnnnnnnnnnnnnnnnnnnnnnnnnnnnnnnnnnnnnnnnnnnnnnnnnnnnnnnnnnnnnnnnnnnnnnnnnnnnnnnnnnnnnnnnnnnnnnnnnnnnnnnnnnnnnnnnnnnnnnnnnnnnnnnnnnnnnnnnnnnnnnnnnnnnnnnnnnnnnnnnnnnnnnnnnnnnnnnnnnnnnnnnnnnnnnnnnnnnnnwttaacatcgactgttctagtacwtttckaagactmrtgacattctyttngttgatcttctttnnnatggtaatttgattatgtttgtcttttatctttgaagttgccttctctttsagatggaatacttgttcagttgtcttgtactcatttggtaaattgagtttgttcaatattgttgaattctttcaggcygcaaactatttgaacatcaagagccttttggatttgacatgccagaccgtagcggacatgatcaagggtaagacaccagaggagatccgcaagacctttaacatcaagaatgacttcacccctgaggaagaggaagaggttcgtagggagaatcagtgggcatttgaatgatgtactrgttrattatgtggagttgaactcaaacaaaaatgtgtttttatggtgtattatgtgrgtttatattacattagtaatagttattctctgactctctctttttgtctgttttaagtactctctcgtttgaanttgtgagcgcyttaaagtgtaaataatattcagattttgatgggg
CL8704CT10069_01	304	G-	32	14	18	0	0	0	0	0	0	0	0	0	14	0	14	18	14	4	14	0	14	0.4375	0	0.777778	Indel	9	7	2	GG	7	7	7	None	0	0	0	16	yes	yes	14	yes	yes	9	yes	yes	0.140898	0.246994		CL8704CT10069_01	TRUE	304	[g/-]	accctcttcgatctcattctggtatatctcccctttttacccttctagctttcagatttagatctgaatagatgttagggtttcgctattctgaatatacgatactagtctagggtttcktaaattttwgggatttttatcaattyttgcttcttgaatcgtaagtttttagagtgctctgaatgttagggtttcraaatttggagtgcctgwttgtggttatgtttgtgtattattttcttggggcnnnttgtgaaarttggtttgtacactgtttattgaatcgtnnnnnnnnnnnnnnnn[g/-]nnnnnnnnnnnnnnnnnnnnnnnnnnnnnnnnnnnnnnnnnnnnnnnnnnnnnnnnnnnnnnnnnnnnnnnnnnnnnnnnnnnnnnnnnnnnnnnnnnnnnnnnnnnnnnnnnnnnnnnnnnnnnnnnnnnnnnnnnnnnnnnnnnnnnnnnnnnnnnnnnnnnnnnnnnnnnnnnnnnnnnnnnnnnnnnnnnnnnnnnnnnnnnnnnnnnnnnnnnnnnnnnnnwttaacatcgactgttctagtacwtttckaagactmrtgacattctyttngttgatcttctttnnnatggtaatttgattatgtttgtcttttatctttgaagttgccttctctttsagatggaatacttgttcagttgtcttgtactcatttggtaaattgagtttgttcaatattgttgaattctttcaggcygcaaactatttgaacatcaagagccttttggatttgacatgccagaccgtagcggacatgatcaagggtaagacaccagaggagatccgcaagacctttaacatcaagaatgacttcacccctgaggaagaggaagaggttcgtagggagaatcagtgggcatttgaatgatgtactrgttrattatgtggagttgaactcaaacaaaaatgtgtttttatggtgtattatgtgrgtttatattacattagtaatagttattctctgactctctctttttgtctgttttaagtactctctcgtttgaanttgtgagcgcyttaaagtgtaaataatattcagattttgatgggg
CL8704CT10069_01	305	T-	32	14	18	0	0	0	14	0	14	0	0	0	0	0	0	18	14	4	14	0	14	0.4375	0	0.777778	Indel	9	7	2	TT	7	0	7	None	0	0	0	16	yes	yes	0	no	no	9	yes	yes	0.648834	0.787022		CL8704CT10069_01	TRUE	305	[t/-]	accctcttcgatctcattctggtatatctcccctttttacccttctagctttcagatttagatctgaatagatgttagggtttcgctattctgaatatacgatactagtctagggtttcktaaattttwgggatttttatcaattyttgcttcttgaatcgtaagtttttagagtgctctgaatgttagggtttcraaatttggagtgcctgwttgtggttatgtttgtgtattattttcttggggcnnnttgtgaaarttggtttgtacactgtttattgaatcgtnnnnnnnnnnnnnnnnn[t/-]nnnnnnnnnnnnnnnnnnnnnnnnnnnnnnnnnnnnnnnnnnnnnnnnnnnnnnnnnnnnnnnnnnnnnnnnnnnnnnnnnnnnnnnnnnnnnnnnnnnnnnnnnnnnnnnnnnnnnnnnnnnnnnnnnnnnnnnnnnnnnnnnnnnnnnnnnnnnnnnnnnnnnnnnnnnnnnnnnnnnnnnnnnnnnnnnnnnnnnnnnnnnnnnnnnnnnnnnnnnnnnnnnwttaacatcgactgttctagtacwtttckaagactmrtgacattctyttngttgatcttctttnnnatggtaatttgattatgtttgtcttttatctttgaagttgccttctctttsagatggaatacttgttcagttgtcttgtactcatttggtaaattgagtttgttcaatattgttgaattctttcaggcygcaaactatttgaacatcaagagccttttggatttgacatgccagaccgtagcggacatgatcaagggtaagacaccagaggagatccgcaagacctttaacatcaagaatgacttcacccctgaggaagaggaagaggttcgtagggagaatcagtgggcatttgaatgatgtactrgttrattatgtggagttgaactcaaacaaaaatgtgtttttatggtgtattatgtgrgtttatattacattagtaatagttattctctgactctctctttttgtctgttttaagtactctctcgtttgaanttgtgagcgcyttaaagtgtaaataatattcagattttgatgggg
CL8704CT10069_01	306	T-	32	14	18	0	0	0	14	0	14	0	0	0	0	0	0	18	14	4	14	0	14	0.4375	0	0.777778	Indel	9	7	2	TT	7	0	7	None	0	0	0	16	yes	yes	0	no	no	9	yes	yes	0.648834	0.787022		CL8704CT10069_01	TRUE	306	[t/-]	accctcttcgatctcattctggtatatctcccctttttacccttctagctttcagatttagatctgaatagatgttagggtttcgctattctgaatatacgatactagtctagggtttcktaaattttwgggatttttatcaattyttgcttcttgaatcgtaagtttttagagtgctctgaatgttagggtttcraaatttggagtgcctgwttgtggttatgtttgtgtattattttcttggggcnnnttgtgaaarttggtttgtacactgtttattgaatcgtnnnnnnnnnnnnnnnnnn[t/-]nnnnnnnnnnnnnnnnnnnnnnnnnnnnnnnnnnnnnnnnnnnnnnnnnnnnnnnnnnnnnnnnnnnnnnnnnnnnnnnnnnnnnnnnnnnnnnnnnnnnnnnnnnnnnnnnnnnnnnnnnnnnnnnnnnnnnnnnnnnnnnnnnnnnnnnnnnnnnnnnnnnnnnnnnnnnnnnnnnnnnnnnnnnnnnnnnnnnnnnnnnnnnnnnnnnnnnnnnnnnnnnnwttaacatcgactgttctagtacwtttckaagactmrtgacattctyttngttgatcttctttnnnatggtaatttgattatgtttgtcttttatctttgaagttgccttctctttsagatggaatacttgttcagttgtcttgtactcatttggtaaattgagtttgttcaatattgttgaattctttcaggcygcaaactatttgaacatcaagagccttttggatttgacatgccagaccgtagcggacatgatcaagggtaagacaccagaggagatccgcaagacctttaacatcaagaatgacttcacccctgaggaagaggaagaggttcgtagggagaatcagtgggcatttgaatgatgtactrgttrattatgtggagttgaactcaaacaaaaatgtgtttttatggtgtattatgtgrgtttatattacattagtaatagttattctctgactctctctttttgtctgttttaagtactctctcgtttgaanttgtgagcgcyttaaagtgtaaataatattcagattttgatgggg
CL8704CT10069_01	307	G-	30	14	16	0	0	0	0	0	0	0	0	0	12	0	12	18	14	4	12	0	12	0.4	0	0.75	Indel	9	7	2	GG	6	6	6	None	0	0	0	15	yes	yes	13	yes	yes	8	yes	yes	0.0916235	0.167867		CL8704CT10069_01	TRUE	307	[g/-]	accctcttcgatctcattctggtatatctcccctttttacccttctagctttcagatttagatctgaatagatgttagggtttcgctattctgaatatacgatactagtctagggtttcktaaattttwgggatttttatcaattyttgcttcttgaatcgtaagtttttagagtgctctgaatgttagggtttcraaatttggagtgcctgwttgtggttatgtttgtgtattattttcttggggcnnnttgtgaaarttggtttgtacactgtttattgaatcgtnnnnnnnnnnnnnnnnnnn[g/-]nnnnnnnnnnnnnnnnnnnnnnnnnnnnnnnnnnnnnnnnnnnnnnnnnnnnnnnnnnnnnnnnnnnnnnnnnnnnnnnnnnnnnnnnnnnnnnnnnnnnnnnnnnnnnnnnnnnnnnnnnnnnnnnnnnnnnnnnnnnnnnnnnnnnnnnnnnnnnnnnnnnnnnnnnnnnnnnnnnnnnnnnnnnnnnnnnnnnnnnnnnnnnnnnnnnnnnnnnnnnnnnwttaacatcgactgttctagtacwtttckaagactmrtgacattctyttngttgatcttctttnnnatggtaatttgattatgtttgtcttttatctttgaagttgccttctctttsagatggaatacttgttcagttgtcttgtactcatttggtaaattgagtttgttcaatattgttgaattctttcaggcygcaaactatttgaacatcaagagccttttggatttgacatgccagaccgtagcggacatgatcaagggtaagacaccagaggagatccgcaagacctttaacatcaagaatgacttcacccctgaggaagaggaagaggttcgtagggagaatcagtgggcatttgaatgatgtactrgttrattatgtggagttgaactcaaacaaaaatgtgtttttatggtgtattatgtgrgtttatattacattagtaatagttattctctgactctctctttttgtctgttttaagtactctctcgtttgaanttgtgagcgcyttaaagtgtaaataatattcagattttgatgggg
CL8704CT10069_01	308	T-	30	14	16	0	0	0	12	0	12	0	0	0	0	0	0	18	14	4	12	0	12	0.4	0	0.75	Indel	9	7	2	TT	6	0	6	None	0	0	0	15	yes	yes	0	no	no	8	yes	yes	0.609375	0.757282		CL8704CT10069_01	TRUE	308	[t/-]	accctcttcgatctcattctggtatatctcccctttttacccttctagctttcagatttagatctgaatagatgttagggtttcgctattctgaatatacgatactagtctagggtttcktaaattttwgggatttttatcaattyttgcttcttgaatcgtaagtttttagagtgctctgaatgttagggtttcraaatttggagtgcctgwttgtggttatgtttgtgtattattttcttggggcnnnttgtgaaarttggtttgtacactgtttattgaatcgtnnnnnnnnnnnnnnnnnnnn[t/-]nnnnnnnnnnnnnnnnnnnnnnnnnnnnnnnnnnnnnnnnnnnnnnnnnnnnnnnnnnnnnnnnnnnnnnnnnnnnnnnnnnnnnnnnnnnnnnnnnnnnnnnnnnnnnnnnnnnnnnnnnnnnnnnnnnnnnnnnnnnnnnnnnnnnnnnnnnnnnnnnnnnnnnnnnnnnnnnnnnnnnnnnnnnnnnnnnnnnnnnnnnnnnnnnnnnnnnnnnnnnnnwttaacatcgactgttctagtacwtttckaagactmrtgacattctyttngttgatcttctttnnnatggtaatttgattatgtttgtcttttatctttgaagttgccttctctttsagatggaatacttgttcagttgtcttgtactcatttggtaaattgagtttgttcaatattgttgaattctttcaggcygcaaactatttgaacatcaagagccttttggatttgacatgccagaccgtagcggacatgatcaagggtaagacaccagaggagatccgcaagacctttaacatcaagaatgacttcacccctgaggaagaggaagaggttcgtagggagaatcagtgggcatttgaatgatgtactrgttrattatgtggagttgaactcaaacaaaaatgtgtttttatggtgtattatgtgrgtttatattacattagtaatagttattctctgactctctctttttgtctgttttaagtactctctcgtttgaanttgtgagcgcyttaaagtgtaaataatattcagattttgatgggg
CL8704CT10069_01	309	C-	30	14	16	0	0	0	0	0	0	12	0	12	0	0	0	18	14	4	12	0	12	0.4	0	0.75	Indel	9	7	2	CC	6	0	6	None	0	0	0	15	yes	yes	0	no	no	8	yes	yes	0.609375	0.757282		CL8704CT10069_01	TRUE	309	[c/-]	accctcttcgatctcattctggtatatctcccctttttacccttctagctttcagatttagatctgaatagatgttagggtttcgctattctgaatatacgatactagtctagggtttcktaaattttwgggatttttatcaattyttgcttcttgaatcgtaagtttttagagtgctctgaatgttagggtttcraaatttggagtgcctgwttgtggttatgtttgtgtattattttcttggggcnnnttgtgaaarttggtttgtacactgtttattgaatcgtnnnnnnnnnnnnnnnnnnnnn[c/-]nnnnnnnnnnnnnnnnnnnnnnnnnnnnnnnnnnnnnnnnnnnnnnnnnnnnnnnnnnnnnnnnnnnnnnnnnnnnnnnnnnnnnnnnnnnnnnnnnnnnnnnnnnnnnnnnnnnnnnnnnnnnnnnnnnnnnnnnnnnnnnnnnnnnnnnnnnnnnnnnnnnnnnnnnnnnnnnnnnnnnnnnnnnnnnnnnnnnnnnnnnnnnnnnnnnnnnnnnnnnnwttaacatcgactgttctagtacwtttckaagactmrtgacattctyttngttgatcttctttnnnatggtaatttgattatgtttgtcttttatctttgaagttgccttctctttsagatggaatacttgttcagttgtcttgtactcatttggtaaattgagtttgttcaatattgttgaattctttcaggcygcaaactatttgaacatcaagagccttttggatttgacatgccagaccgtagcggacatgatcaagggtaagacaccagaggagatccgcaagacctttaacatcaagaatgacttcacccctgaggaagaggaagaggttcgtagggagaatcagtgggcatttgaatgatgtactrgttrattatgtggagttgaactcaaacaaaaatgtgtttttatggtgtattatgtgrgtttatattacattagtaatagttattctctgactctctctttttgtctgttttaagtactctctcgtttgaanttgtgagcgcyttaaagtgtaaataatattcagattttgatgggg
CL8704CT10069_01	310	A-	30	14	16	12	0	12	0	0	0	0	0	0	0	0	0	18	14	4	12	0	12	0.4	0	0.75	Indel	9	7	2	AA	6	0	6	None	0	0	0	15	yes	yes	0	no	no	8	yes	yes	0.609375	0.757282		CL8704CT10069_01	TRUE	310	[a/-]	accctcttcgatctcattctggtatatctcccctttttacccttctagctttcagatttagatctgaatagatgttagggtttcgctattctgaatatacgatactagtctagggtttcktaaattttwgggatttttatcaattyttgcttcttgaatcgtaagtttttagagtgctctgaatgttagggtttcraaatttggagtgcctgwttgtggttatgtttgtgtattattttcttggggcnnnttgtgaaarttggtttgtacactgtttattgaatcgtnnnnnnnnnnnnnnnnnnnnnn[a/-]nnnnnnnnnnnnnnnnnnnnnnnnnnnnnnnnnnnnnnnnnnnnnnnnnnnnnnnnnnnnnnnnnnnnnnnnnnnnnnnnnnnnnnnnnnnnnnnnnnnnnnnnnnnnnnnnnnnnnnnnnnnnnnnnnnnnnnnnnnnnnnnnnnnnnnnnnnnnnnnnnnnnnnnnnnnnnnnnnnnnnnnnnnnnnnnnnnnnnnnnnnnnnnnnnnnnnnnnnnnnwttaacatcgactgttctagtacwtttckaagactmrtgacattctyttngttgatcttctttnnnatggtaatttgattatgtttgtcttttatctttgaagttgccttctctttsagatggaatacttgttcagttgtcttgtactcatttggtaaattgagtttgttcaatattgttgaattctttcaggcygcaaactatttgaacatcaagagccttttggatttgacatgccagaccgtagcggacatgatcaagggtaagacaccagaggagatccgcaagacctttaacatcaagaatgacttcacccctgaggaagaggaagaggttcgtagggagaatcagtgggcatttgaatgatgtactrgttrattatgtggagttgaactcaaacaaaaatgtgtttttatggtgtattatgtgrgtttatattacattagtaatagttattctctgactctctctttttgtctgttttaagtactctctcgtttgaanttgtgagcgcyttaaagtgtaaataatattcagattttgatgggg
CL8704CT10069_01	311	A-	30	14	16	12	0	12	0	0	0	0	0	0	0	0	0	18	14	4	12	0	12	0.4	0	0.75	Indel	9	7	2	AA	6	0	6	None	0	0	0	15	yes	yes	0	no	no	8	yes	yes	0.609375	0.757282		CL8704CT10069_01	TRUE	311	[a/-]	accctcttcgatctcattctggtatatctcccctttttacccttctagctttcagatttagatctgaatagatgttagggtttcgctattctgaatatacgatactagtctagggtttcktaaattttwgggatttttatcaattyttgcttcttgaatcgtaagtttttagagtgctctgaatgttagggtttcraaatttggagtgcctgwttgtggttatgtttgtgtattattttcttggggcnnnttgtgaaarttggtttgtacactgtttattgaatcgtnnnnnnnnnnnnnnnnnnnnnnn[a/-]nnnnnnnnnnnnnnnnnnnnnnnnnnnnnnnnnnnnnnnnnnnnnnnnnnnnnnnnnnnnnnnnnnnnnnnnnnnnnnnnnnnnnnnnnnnnnnnnnnnnnnnnnnnnnnnnnnnnnnnnnnnnnnnnnnnnnnnnnnnnnnnnnnnnnnnnnnnnnnnnnnnnnnnnnnnnnnnnnnnnnnnnnnnnnnnnnnnnnnnnnnnnnnnnnnnnnnnnnnnwttaacatcgactgttctagtacwtttckaagactmrtgacattctyttngttgatcttctttnnnatggtaatttgattatgtttgtcttttatctttgaagttgccttctctttsagatggaatacttgttcagttgtcttgtactcatttggtaaattgagtttgttcaatattgttgaattctttcaggcygcaaactatttgaacatcaagagccttttggatttgacatgccagaccgtagcggacatgatcaagggtaagacaccagaggagatccgcaagacctttaacatcaagaatgacttcacccctgaggaagaggaagaggttcgtagggagaatcagtgggcatttgaatgatgtactrgttrattatgtggagttgaactcaaacaaaaatgtgtttttatggtgtattatgtgrgtttatattacattagtaatagttattctctgactctctctttttgtctgttttaagtactctctcgtttgaanttgtgagcgcyttaaagtgtaaataatattcagattttgatgggg
CL8704CT10069_01	312	A-	30	14	16	12	0	12	0	0	0	0	0	0	0	0	0	18	14	4	12	0	12	0.4	0	0.75	Indel	9	7	2	AA	6	0	6	None	0	0	0	15	yes	yes	0	no	no	8	yes	yes	0.609375	0.757282		CL8704CT10069_01	TRUE	312	[a/-]	accctcttcgatctcattctggtatatctcccctttttacccttctagctttcagatttagatctgaatagatgttagggtttcgctattctgaatatacgatactagtctagggtttcktaaattttwgggatttttatcaattyttgcttcttgaatcgtaagtttttagagtgctctgaatgttagggtttcraaatttggagtgcctgwttgtggttatgtttgtgtattattttcttggggcnnnttgtgaaarttggtttgtacactgtttattgaatcgtnnnnnnnnnnnnnnnnnnnnnnnn[a/-]nnnnnnnnnnnnnnnnnnnnnnnnnnnnnnnnnnnnnnnnnnnnnnnnnnnnnnnnnnnnnnnnnnnnnnnnnnnnnnnnnnnnnnnnnnnnnnnnnnnnnnnnnnnnnnnnnnnnnnnnnnnnnnnnnnnnnnnnnnnnnnnnnnnnnnnnnnnnnnnnnnnnnnnnnnnnnnnnnnnnnnnnnnnnnnnnnnnnnnnnnnnnnnnnnnnnnnnnnnwttaacatcgactgttctagtacwtttckaagactmrtgacattctyttngttgatcttctttnnnatggtaatttgattatgtttgtcttttatctttgaagttgccttctctttsagatggaatacttgttcagttgtcttgtactcatttggtaaattgagtttgttcaatattgttgaattctttcaggcygcaaactatttgaacatcaagagccttttggatttgacatgccagaccgtagcggacatgatcaagggtaagacaccagaggagatccgcaagacctttaacatcaagaatgacttcacccctgaggaagaggaagaggttcgtagggagaatcagtgggcatttgaatgatgtactrgttrattatgtggagttgaactcaaacaaaaatgtgtttttatggtgtattatgtgrgtttatattacattagtaatagttattctctgactctctctttttgtctgttttaagtactctctcgtttgaanttgtgagcgcyttaaagtgtaaataatattcagattttgatgggg
CL8704CT10069_01	313	G-	30	14	16	0	0	0	0	0	0	0	0	0	12	0	12	18	14	4	12	0	12	0.4	0	0.75	Indel	9	7	2	GG	6	6	6	None	0	0	0	15	yes	yes	13	yes	yes	8	yes	yes	0.0916235	0.167867		CL8704CT10069_01	TRUE	313	[g/-]	accctcttcgatctcattctggtatatctcccctttttacccttctagctttcagatttagatctgaatagatgttagggtttcgctattctgaatatacgatactagtctagggtttcktaaattttwgggatttttatcaattyttgcttcttgaatcgtaagtttttagagtgctctgaatgttagggtttcraaatttggagtgcctgwttgtggttatgtttgtgtattattttcttggggcnnnttgtgaaarttggtttgtacactgtttattgaatcgtnnnnnnnnnnnnnnnnnnnnnnnnn[g/-]nnnnnnnnnnnnnnnnnnnnnnnnnnnnnnnnnnnnnnnnnnnnnnnnnnnnnnnnnnnnnnnnnnnnnnnnnnnnnnnnnnnnnnnnnnnnnnnnnnnnnnnnnnnnnnnnnnnnnnnnnnnnnnnnnnnnnnnnnnnnnnnnnnnnnnnnnnnnnnnnnnnnnnnnnnnnnnnnnnnnnnnnnnnnnnnnnnnnnnnnnnnnnnnnnnnnnnnnnwttaacatcgactgttctagtacwtttckaagactmrtgacattctyttngttgatcttctttnnnatggtaatttgattatgtttgtcttttatctttgaagttgccttctctttsagatggaatacttgttcagttgtcttgtactcatttggtaaattgagtttgttcaatattgttgaattctttcaggcygcaaactatttgaacatcaagagccttttggatttgacatgccagaccgtagcggacatgatcaagggtaagacaccagaggagatccgcaagacctttaacatcaagaatgacttcacccctgaggaagaggaagaggttcgtagggagaatcagtgggcatttgaatgatgtactrgttrattatgtggagttgaactcaaacaaaaatgtgtttttatggtgtattatgtgrgtttatattacattagtaatagttattctctgactctctctttttgtctgttttaagtactctctcgtttgaanttgtgagcgcyttaaagtgtaaataatattcagattttgatgggg
CL8704CT10069_01	314	A-	30	14	16	12	0	12	0	0	0	0	0	0	0	0	0	18	14	4	12	0	12	0.4	0	0.75	Indel	9	7	2	AA	6	0	6	None	0	0	0	15	yes	yes	0	no	no	8	yes	yes	0.609375	0.757282		CL8704CT10069_01	TRUE	314	[a/-]	accctcttcgatctcattctggtatatctcccctttttacccttctagctttcagatttagatctgaatagatgttagggtttcgctattctgaatatacgatactagtctagggtttcktaaattttwgggatttttatcaattyttgcttcttgaatcgtaagtttttagagtgctctgaatgttagggtttcraaatttggagtgcctgwttgtggttatgtttgtgtattattttcttggggcnnnttgtgaaarttggtttgtacactgtttattgaatcgtnnnnnnnnnnnnnnnnnnnnnnnnnn[a/-]nnnnnnnnnnnnnnnnnnnnnnnnnnnnnnnnnnnnnnnnnnnnnnnnnnnnnnnnnnnnnnnnnnnnnnnnnnnnnnnnnnnnnnnnnnnnnnnnnnnnnnnnnnnnnnnnnnnnnnnnnnnnnnnnnnnnnnnnnnnnnnnnnnnnnnnnnnnnnnnnnnnnnnnnnnnnnnnnnnnnnnnnnnnnnnnnnnnnnnnnnnnnnnnnnnnnnnnnwttaacatcgactgttctagtacwtttckaagactmrtgacattctyttngttgatcttctttnnnatggtaatttgattatgtttgtcttttatctttgaagttgccttctctttsagatggaatacttgttcagttgtcttgtactcatttggtaaattgagtttgttcaatattgttgaattctttcaggcygcaaactatttgaacatcaagagccttttggatttgacatgccagaccgtagcggacatgatcaagggtaagacaccagaggagatccgcaagacctttaacatcaagaatgacttcacccctgaggaagaggaagaggttcgtagggagaatcagtgggcatttgaatgatgtactrgttrattatgtggagttgaactcaaacaaaaatgtgtttttatggtgtattatgtgrgtttatattacattagtaatagttattctctgactctctctttttgtctgttttaagtactctctcgtttgaanttgtgagcgcyttaaagtgtaaataatattcagattttgatgggg
CL8704CT10069_01	315	T-	30	14	16	0	0	0	12	0	12	0	0	0	0	0	0	18	14	4	12	0	12	0.4	0	0.75	Indel	9	7	2	TT	6	0	6	None	0	0	0	15	yes	yes	0	no	no	8	yes	yes	0.609375	0.757282		CL8704CT10069_01	TRUE	315	[t/-]	accctcttcgatctcattctggtatatctcccctttttacccttctagctttcagatttagatctgaatagatgttagggtttcgctattctgaatatacgatactagtctagggtttcktaaattttwgggatttttatcaattyttgcttcttgaatcgtaagtttttagagtgctctgaatgttagggtttcraaatttggagtgcctgwttgtggttatgtttgtgtattattttcttggggcnnnttgtgaaarttggtttgtacactgtttattgaatcgtnnnnnnnnnnnnnnnnnnnnnnnnnnn[t/-]nnnnnnnnnnnnnnnnnnnnnnnnnnnnnnnnnnnnnnnnnnnnnnnnnnnnnnnnnnnnnnnnnnnnnnnnnnnnnnnnnnnnnnnnnnnnnnnnnnnnnnnnnnnnnnnnnnnnnnnnnnnnnnnnnnnnnnnnnnnnnnnnnnnnnnnnnnnnnnnnnnnnnnnnnnnnnnnnnnnnnnnnnnnnnnnnnnnnnnnnnnnnnnnnnnnnnnnwttaacatcgactgttctagtacwtttckaagactmrtgacattctyttngttgatcttctttnnnatggtaatttgattatgtttgtcttttatctttgaagttgccttctctttsagatggaatacttgttcagttgtcttgtactcatttggtaaattgagtttgttcaatattgttgaattctttcaggcygcaaactatttgaacatcaagagccttttggatttgacatgccagaccgtagcggacatgatcaagggtaagacaccagaggagatccgcaagacctttaacatcaagaatgacttcacccctgaggaagaggaagaggttcgtagggagaatcagtgggcatttgaatgatgtactrgttrattatgtggagttgaactcaaacaaaaatgtgtttttatggtgtattatgtgrgtttatattacattagtaatagttattctctgactctctctttttgtctgttttaagtactctctcgtttgaanttgtgagcgcyttaaagtgtaaataatattcagattttgatgggg
CL8704CT10069_01	316	T-	30	14	16	0	0	0	12	0	12	0	0	0	0	0	0	18	14	4	12	0	12	0.4	0	0.75	Indel	9	7	2	TT	6	0	6	None	0	0	0	15	yes	yes	0	no	no	8	yes	yes	0.609375	0.757282		CL8704CT10069_01	TRUE	316	[t/-]	accctcttcgatctcattctggtatatctcccctttttacccttctagctttcagatttagatctgaatagatgttagggtttcgctattctgaatatacgatactagtctagggtttcktaaattttwgggatttttatcaattyttgcttcttgaatcgtaagtttttagagtgctctgaatgttagggtttcraaatttggagtgcctgwttgtggttatgtttgtgtattattttcttggggcnnnttgtgaaarttggtttgtacactgtttattgaatcgtnnnnnnnnnnnnnnnnnnnnnnnnnnnn[t/-]nnnnnnnnnnnnnnnnnnnnnnnnnnnnnnnnnnnnnnnnnnnnnnnnnnnnnnnnnnnnnnnnnnnnnnnnnnnnnnnnnnnnnnnnnnnnnnnnnnnnnnnnnnnnnnnnnnnnnnnnnnnnnnnnnnnnnnnnnnnnnnnnnnnnnnnnnnnnnnnnnnnnnnnnnnnnnnnnnnnnnnnnnnnnnnnnnnnnnnnnnnnnnnnnnnnnnnwttaacatcgactgttctagtacwtttckaagactmrtgacattctyttngttgatcttctttnnnatggtaatttgattatgtttgtcttttatctttgaagttgccttctctttsagatggaatacttgttcagttgtcttgtactcatttggtaaattgagtttgttcaatattgttgaattctttcaggcygcaaactatttgaacatcaagagccttttggatttgacatgccagaccgtagcggacatgatcaagggtaagacaccagaggagatccgcaagacctttaacatcaagaatgacttcacccctgaggaagaggaagaggttcgtagggagaatcagtgggcatttgaatgatgtactrgttrattatgtggagttgaactcaaacaaaaatgtgtttttatggtgtattatgtgrgtttatattacattagtaatagttattctctgactctctctttttgtctgttttaagtactctctcgtttgaanttgtgagcgcyttaaagtgtaaataatattcagattttgatgggg
CL8704CT10069_01	317	G-	30	14	16	0	0	0	0	0	0	0	0	0	12	0	12	18	14	4	12	0	12	0.4	0	0.75	Indel	9	7	2	GG	6	6	6	None	0	0	0	15	yes	yes	13	yes	yes	8	yes	yes	0.0916235	0.167867		CL8704CT10069_01	TRUE	317	[g/-]	accctcttcgatctcattctggtatatctcccctttttacccttctagctttcagatttagatctgaatagatgttagggtttcgctattctgaatatacgatactagtctagggtttcktaaattttwgggatttttatcaattyttgcttcttgaatcgtaagtttttagagtgctctgaatgttagggtttcraaatttggagtgcctgwttgtggttatgtttgtgtattattttcttggggcnnnttgtgaaarttggtttgtacactgtttattgaatcgtnnnnnnnnnnnnnnnnnnnnnnnnnnnnn[g/-]nnnnnnnnnnnnnnnnnnnnnnnnnnnnnnnnnnnnnnnnnnnnnnnnnnnnnnnnnnnnnnnnnnnnnnnnnnnnnnnnnnnnnnnnnnnnnnnnnnnnnnnnnnnnnnnnnnnnnnnnnnnnnnnnnnnnnnnnnnnnnnnnnnnnnnnnnnnnnnnnnnnnnnnnnnnnnnnnnnnnnnnnnnnnnnnnnnnnnnnnnnnnnnnnnnnnnwttaacatcgactgttctagtacwtttckaagactmrtgacattctyttngttgatcttctttnnnatggtaatttgattatgtttgtcttttatctttgaagttgccttctctttsagatggaatacttgttcagttgtcttgtactcatttggtaaattgagtttgttcaatattgttgaattctttcaggcygcaaactatttgaacatcaagagccttttggatttgacatgccagaccgtagcggacatgatcaagggtaagacaccagaggagatccgcaagacctttaacatcaagaatgacttcacccctgaggaagaggaagaggttcgtagggagaatcagtgggcatttgaatgatgtactrgttrattatgtggagttgaactcaaacaaaaatgtgtttttatggtgtattatgtgrgtttatattacattagtaatagttattctctgactctctctttttgtctgttttaagtactctctcgtttgaanttgtgagcgcyttaaagtgtaaataatattcagattttgatgggg
CL8704CT10069_01	318	G-	30	14	16	0	0	0	0	0	0	0	0	0	12	0	12	18	14	4	12	0	12	0.4	0	0.75	Indel	9	7	2	GG	6	6	6	None	0	0	0	15	yes	yes	13	yes	yes	8	yes	yes	0.0916235	0.167867		CL8704CT10069_01	TRUE	318	[g/-]	accctcttcgatctcattctggtatatctcccctttttacccttctagctttcagatttagatctgaatagatgttagggtttcgctattctgaatatacgatactagtctagggtttcktaaattttwgggatttttatcaattyttgcttcttgaatcgtaagtttttagagtgctctgaatgttagggtttcraaatttggagtgcctgwttgtggttatgtttgtgtattattttcttggggcnnnttgtgaaarttggtttgtacactgtttattgaatcgtnnnnnnnnnnnnnnnnnnnnnnnnnnnnnn[g/-]nnnnnnnnnnnnnnnnnnnnnnnnnnnnnnnnnnnnnnnnnnnnnnnnnnnnnnnnnnnnnnnnnnnnnnnnnnnnnnnnnnnnnnnnnnnnnnnnnnnnnnnnnnnnnnnnnnnnnnnnnnnnnnnnnnnnnnnnnnnnnnnnnnnnnnnnnnnnnnnnnnnnnnnnnnnnnnnnnnnnnnnnnnnnnnnnnnnnnnnnnnnnnnnnnnnnwttaacatcgactgttctagtacwtttckaagactmrtgacattctyttngttgatcttctttnnnatggtaatttgattatgtttgtcttttatctttgaagttgccttctctttsagatggaatacttgttcagttgtcttgtactcatttggtaaattgagtttgttcaatattgttgaattctttcaggcygcaaactatttgaacatcaagagccttttggatttgacatgccagaccgtagcggacatgatcaagggtaagacaccagaggagatccgcaagacctttaacatcaagaatgacttcacccctgaggaagaggaagaggttcgtagggagaatcagtgggcatttgaatgatgtactrgttrattatgtggagttgaactcaaacaaaaatgtgtttttatggtgtattatgtgrgtttatattacattagtaatagttattctctgactctctctttttgtctgttttaagtactctctcgtttgaanttgtgagcgcyttaaagtgtaaataatattcagattttgatgggg
CL8704CT10069_01	319	T-	30	14	16	0	0	0	12	0	12	0	0	0	0	0	0	18	14	4	12	0	12	0.4	0	0.75	Indel	9	7	2	TT	6	0	6	None	0	0	0	15	yes	yes	0	no	no	8	yes	yes	0.609375	0.757282		CL8704CT10069_01	TRUE	319	[t/-]	accctcttcgatctcattctggtatatctcccctttttacccttctagctttcagatttagatctgaatagatgttagggtttcgctattctgaatatacgatactagtctagggtttcktaaattttwgggatttttatcaattyttgcttcttgaatcgtaagtttttagagtgctctgaatgttagggtttcraaatttggagtgcctgwttgtggttatgtttgtgtattattttcttggggcnnnttgtgaaarttggtttgtacactgtttattgaatcgtnnnnnnnnnnnnnnnnnnnnnnnnnnnnnnn[t/-]nnnnnnnnnnnnnnnnnnnnnnnnnnnnnnnnnnnnnnnnnnnnnnnnnnnnnnnnnnnnnnnnnnnnnnnnnnnnnnnnnnnnnnnnnnnnnnnnnnnnnnnnnnnnnnnnnnnnnnnnnnnnnnnnnnnnnnnnnnnnnnnnnnnnnnnnnnnnnnnnnnnnnnnnnnnnnnnnnnnnnnnnnnnnnnnnnnnnnnnnnnnnnnnnnnnwttaacatcgactgttctagtacwtttckaagactmrtgacattctyttngttgatcttctttnnnatggtaatttgattatgtttgtcttttatctttgaagttgccttctctttsagatggaatacttgttcagttgtcttgtactcatttggtaaattgagtttgttcaatattgttgaattctttcaggcygcaaactatttgaacatcaagagccttttggatttgacatgccagaccgtagcggacatgatcaagggtaagacaccagaggagatccgcaagacctttaacatcaagaatgacttcacccctgaggaagaggaagaggttcgtagggagaatcagtgggcatttgaatgatgtactrgttrattatgtggagttgaactcaaacaaaaatgtgtttttatggtgtattatgtgrgtttatattacattagtaatagttattctctgactctctctttttgtctgttttaagtactctctcgtttgaanttgtgagcgcyttaaagtgtaaataatattcagattttgatgggg
CL8704CT10069_01	320	C-	30	14	16	0	0	0	0	0	0	12	0	12	0	0	0	18	14	4	12	0	12	0.4	0	0.75	Indel	9	7	2	CC	6	0	6	None	0	0	0	15	yes	yes	0	no	no	8	yes	yes	0.609375	0.757282		CL8704CT10069_01	TRUE	320	[c/-]	accctcttcgatctcattctggtatatctcccctttttacccttctagctttcagatttagatctgaatagatgttagggtttcgctattctgaatatacgatactagtctagggtttcktaaattttwgggatttttatcaattyttgcttcttgaatcgtaagtttttagagtgctctgaatgttagggtttcraaatttggagtgcctgwttgtggttatgtttgtgtattattttcttggggcnnnttgtgaaarttggtttgtacactgtttattgaatcgtnnnnnnnnnnnnnnnnnnnnnnnnnnnnnnnn[c/-]nnnnnnnnnnnnnnnnnnnnnnnnnnnnnnnnnnnnnnnnnnnnnnnnnnnnnnnnnnnnnnnnnnnnnnnnnnnnnnnnnnnnnnnnnnnnnnnnnnnnnnnnnnnnnnnnnnnnnnnnnnnnnnnnnnnnnnnnnnnnnnnnnnnnnnnnnnnnnnnnnnnnnnnnnnnnnnnnnnnnnnnnnnnnnnnnnnnnnnnnnnnnnnnnnnwttaacatcgactgttctagtacwtttckaagactmrtgacattctyttngttgatcttctttnnnatggtaatttgattatgtttgtcttttatctttgaagttgccttctctttsagatggaatacttgttcagttgtcttgtactcatttggtaaattgagtttgttcaatattgttgaattctttcaggcygcaaactatttgaacatcaagagccttttggatttgacatgccagaccgtagcggacatgatcaagggtaagacaccagaggagatccgcaagacctttaacatcaagaatgacttcacccctgaggaagaggaagaggttcgtagggagaatcagtgggcatttgaatgatgtactrgttrattatgtggagttgaactcaaacaaaaatgtgtttttatggtgtattatgtgrgtttatattacattagtaatagttattctctgactctctctttttgtctgttttaagtactctctcgtttgaanttgtgagcgcyttaaagtgtaaataatattcagattttgatgggg
CL8704CT10069_01	321	T-	30	14	16	0	0	0	12	0	12	0	0	0	0	0	0	18	14	4	12	0	12	0.4	0	0.75	Indel	9	7	2	TT	6	0	6	None	0	0	0	15	yes	yes	0	no	no	8	yes	yes	0.609375	0.757282		CL8704CT10069_01	TRUE	321	[t/-]	accctcttcgatctcattctggtatatctcccctttttacccttctagctttcagatttagatctgaatagatgttagggtttcgctattctgaatatacgatactagtctagggtttcktaaattttwgggatttttatcaattyttgcttcttgaatcgtaagtttttagagtgctctgaatgttagggtttcraaatttggagtgcctgwttgtggttatgtttgtgtattattttcttggggcnnnttgtgaaarttggtttgtacactgtttattgaatcgtnnnnnnnnnnnnnnnnnnnnnnnnnnnnnnnnn[t/-]nnnnnnnnnnnnnnnnnnnnnnnnnnnnnnnnnnnnnnnnnnnnnnnnnnnnnnnnnnnnnnnnnnnnnnnnnnnnnnnnnnnnnnnnnnnnnnnnnnnnnnnnnnnnnnnnnnnnnnnnnnnnnnnnnnnnnnnnnnnnnnnnnnnnnnnnnnnnnnnnnnnnnnnnnnnnnnnnnnnnnnnnnnnnnnnnnnnnnnnnnnnnnnnnnwttaacatcgactgttctagtacwtttckaagactmrtgacattctyttngttgatcttctttnnnatggtaatttgattatgtttgtcttttatctttgaagttgccttctctttsagatggaatacttgttcagttgtcttgtactcatttggtaaattgagtttgttcaatattgttgaattctttcaggcygcaaactatttgaacatcaagagccttttggatttgacatgccagaccgtagcggacatgatcaagggtaagacaccagaggagatccgcaagacctttaacatcaagaatgacttcacccctgaggaagaggaagaggttcgtagggagaatcagtgggcatttgaatgatgtactrgttrattatgtggagttgaactcaaacaaaaatgtgtttttatggtgtattatgtgrgtttatattacattagtaatagttattctctgactctctctttttgtctgttttaagtactctctcgtttgaanttgtgagcgcyttaaagtgtaaataatattcagattttgatgggg
CL8704CT10069_01	322	T-	30	14	16	0	0	0	12	0	12	0	0	0	0	0	0	18	14	4	12	0	12	0.4	0	0.75	Indel	9	7	2	TT	6	0	6	None	0	0	0	15	yes	yes	0	no	no	8	yes	yes	0.609375	0.757282		CL8704CT10069_01	TRUE	322	[t/-]	accctcttcgatctcattctggtatatctcccctttttacccttctagctttcagatttagatctgaatagatgttagggtttcgctattctgaatatacgatactagtctagggtttcktaaattttwgggatttttatcaattyttgcttcttgaatcgtaagtttttagagtgctctgaatgttagggtttcraaatttggagtgcctgwttgtggttatgtttgtgtattattttcttggggcnnnttgtgaaarttggtttgtacactgtttattgaatcgtnnnnnnnnnnnnnnnnnnnnnnnnnnnnnnnnnn[t/-]nnnnnnnnnnnnnnnnnnnnnnnnnnnnnnnnnnnnnnnnnnnnnnnnnnnnnnnnnnnnnnnnnnnnnnnnnnnnnnnnnnnnnnnnnnnnnnnnnnnnnnnnnnnnnnnnnnnnnnnnnnnnnnnnnnnnnnnnnnnnnnnnnnnnnnnnnnnnnnnnnnnnnnnnnnnnnnnnnnnnnnnnnnnnnnnnnnnnnnnnnnnnnnnnwttaacatcgactgttctagtacwtttckaagactmrtgacattctyttngttgatcttctttnnnatggtaatttgattatgtttgtcttttatctttgaagttgccttctctttsagatggaatacttgttcagttgtcttgtactcatttggtaaattgagtttgttcaatattgttgaattctttcaggcygcaaactatttgaacatcaagagccttttggatttgacatgccagaccgtagcggacatgatcaagggtaagacaccagaggagatccgcaagacctttaacatcaagaatgacttcacccctgaggaagaggaagaggttcgtagggagaatcagtgggcatttgaatgatgtactrgttrattatgtggagttgaactcaaacaaaaatgtgtttttatggtgtattatgtgrgtttatattacattagtaatagttattctctgactctctctttttgtctgttttaagtactctctcgtttgaanttgtgagcgcyttaaagtgtaaataatattcagattttgatgggg
CL8704CT10069_01	323	T-	32	14	18	0	0	0	14	0	14	0	0	0	0	0	0	18	14	4	14	0	14	0.4375	0	0.777778	Indel	9	7	2	TT	7	0	7	None	0	0	0	16	yes	yes	0	no	no	9	yes	yes	0.648834	0.787022		CL8704CT10069_01	TRUE	323	[t/-]	accctcttcgatctcattctggtatatctcccctttttacccttctagctttcagatttagatctgaatagatgttagggtttcgctattctgaatatacgatactagtctagggtttcktaaattttwgggatttttatcaattyttgcttcttgaatcgtaagtttttagagtgctctgaatgttagggtttcraaatttggagtgcctgwttgtggttatgtttgtgtattattttcttggggcnnnttgtgaaarttggtttgtacactgtttattgaatcgtnnnnnnnnnnnnnnnnnnnnnnnnnnnnnnnnnnn[t/-]nnnnnnnnnnnnnnnnnnnnnnnnnnnnnnnnnnnnnnnnnnnnnnnnnnnnnnnnnnnnnnnnnnnnnnnnnnnnnnnnnnnnnnnnnnnnnnnnnnnnnnnnnnnnnnnnnnnnnnnnnnnnnnnnnnnnnnnnnnnnnnnnnnnnnnnnnnnnnnnnnnnnnnnnnnnnnnnnnnnnnnnnnnnnnnnnnnnnnnnnnnnnnnnwttaacatcgactgttctagtacwtttckaagactmrtgacattctyttngttgatcttctttnnnatggtaatttgattatgtttgtcttttatctttgaagttgccttctctttsagatggaatacttgttcagttgtcttgtactcatttggtaaattgagtttgttcaatattgttgaattctttcaggcygcaaactatttgaacatcaagagccttttggatttgacatgccagaccgtagcggacatgatcaagggtaagacaccagaggagatccgcaagacctttaacatcaagaatgacttcacccctgaggaagaggaagaggttcgtagggagaatcagtgggcatttgaatgatgtactrgttrattatgtggagttgaactcaaacaaaaatgtgtttttatggtgtattatgtgrgtttatattacattagtaatagttattctctgactctctctttttgtctgttttaagtactctctcgtttgaanttgtgagcgcyttaaagtgtaaataatattcagattttgatgggg
CL8704CT10069_01	324	T-	32	14	18	0	0	0	14	0	14	0	0	0	0	0	0	18	14	4	14	0	14	0.4375	0	0.777778	Indel	9	7	2	TT	7	0	7	None	0	0	0	16	yes	yes	0	no	no	9	yes	yes	0.648834	0.787022		CL8704CT10069_01	TRUE	324	[t/-]	accctcttcgatctcattctggtatatctcccctttttacccttctagctttcagatttagatctgaatagatgttagggtttcgctattctgaatatacgatactagtctagggtttcktaaattttwgggatttttatcaattyttgcttcttgaatcgtaagtttttagagtgctctgaatgttagggtttcraaatttggagtgcctgwttgtggttatgtttgtgtattattttcttggggcnnnttgtgaaarttggtttgtacactgtttattgaatcgtnnnnnnnnnnnnnnnnnnnnnnnnnnnnnnnnnnnn[t/-]nnnnnnnnnnnnnnnnnnnnnnnnnnnnnnnnnnnnnnnnnnnnnnnnnnnnnnnnnnnnnnnnnnnnnnnnnnnnnnnnnnnnnnnnnnnnnnnnnnnnnnnnnnnnnnnnnnnnnnnnnnnnnnnnnnnnnnnnnnnnnnnnnnnnnnnnnnnnnnnnnnnnnnnnnnnnnnnnnnnnnnnnnnnnnnnnnnnnnnnnnnnnnnwttaacatcgactgttctagtacwtttckaagactmrtgacattctyttngttgatcttctttnnnatggtaatttgattatgtttgtcttttatctttgaagttgccttctctttsagatggaatacttgttcagttgtcttgtactcatttggtaaattgagtttgttcaatattgttgaattctttcaggcygcaaactatttgaacatcaagagccttttggatttgacatgccagaccgtagcggacatgatcaagggtaagacaccagaggagatccgcaagacctttaacatcaagaatgacttcacccctgaggaagaggaagaggttcgtagggagaatcagtgggcatttgaatgatgtactrgttrattatgtggagttgaactcaaacaaaaatgtgtttttatggtgtattatgtgrgtttatattacattagtaatagttattctctgactctctctttttgtctgttttaagtactctctcgtttgaanttgtgagcgcyttaaagtgtaaataatattcagattttgatgggg
CL8704CT10069_01	325	T-	32	14	18	0	0	0	14	0	14	0	0	0	0	0	0	18	14	4	14	0	14	0.4375	0	0.777778	Indel	9	7	2	TT	7	0	7	None	0	0	0	16	yes	yes	0	no	no	9	yes	yes	0.648834	0.787022		CL8704CT10069_01	TRUE	325	[t/-]	accctcttcgatctcattctggtatatctcccctttttacccttctagctttcagatttagatctgaatagatgttagggtttcgctattctgaatatacgatactagtctagggtttcktaaattttwgggatttttatcaattyttgcttcttgaatcgtaagtttttagagtgctctgaatgttagggtttcraaatttggagtgcctgwttgtggttatgtttgtgtattattttcttggggcnnnttgtgaaarttggtttgtacactgtttattgaatcgtnnnnnnnnnnnnnnnnnnnnnnnnnnnnnnnnnnnnn[t/-]nnnnnnnnnnnnnnnnnnnnnnnnnnnnnnnnnnnnnnnnnnnnnnnnnnnnnnnnnnnnnnnnnnnnnnnnnnnnnnnnnnnnnnnnnnnnnnnnnnnnnnnnnnnnnnnnnnnnnnnnnnnnnnnnnnnnnnnnnnnnnnnnnnnnnnnnnnnnnnnnnnnnnnnnnnnnnnnnnnnnnnnnnnnnnnnnnnnnnnnnnnnnnwttaacatcgactgttctagtacwtttckaagactmrtgacattctyttngttgatcttctttnnnatggtaatttgattatgtttgtcttttatctttgaagttgccttctctttsagatggaatacttgttcagttgtcttgtactcatttggtaaattgagtttgttcaatattgttgaattctttcaggcygcaaactatttgaacatcaagagccttttggatttgacatgccagaccgtagcggacatgatcaagggtaagacaccagaggagatccgcaagacctttaacatcaagaatgacttcacccctgaggaagaggaagaggttcgtagggagaatcagtgggcatttgaatgatgtactrgttrattatgtggagttgaactcaaacaaaaatgtgtttttatggtgtattatgtgrgtttatattacattagtaatagttattctctgactctctctttttgtctgttttaagtactctctcgtttgaanttgtgagcgcyttaaagtgtaaataatattcagattttgatgggg
CL8704CT10069_01	326	A-	32	14	18	14	0	14	0	0	0	0	0	0	0	0	0	18	14	4	14	0	14	0.4375	0	0.777778	Indel	9	7	2	AA	7	0	7	None	0	0	0	16	yes	yes	0	no	no	9	yes	yes	0.648834	0.787022		CL8704CT10069_01	TRUE	326	[a/-]	accctcttcgatctcattctggtatatctcccctttttacccttctagctttcagatttagatctgaatagatgttagggtttcgctattctgaatatacgatactagtctagggtttcktaaattttwgggatttttatcaattyttgcttcttgaatcgtaagtttttagagtgctctgaatgttagggtttcraaatttggagtgcctgwttgtggttatgtttgtgtattattttcttggggcnnnttgtgaaarttggtttgtacactgtttattgaatcgtnnnnnnnnnnnnnnnnnnnnnnnnnnnnnnnnnnnnnn[a/-]nnnnnnnnnnnnnnnnnnnnnnnnnnnnnnnnnnnnnnnnnnnnnnnnnnnnnnnnnnnnnnnnnnnnnnnnnnnnnnnnnnnnnnnnnnnnnnnnnnnnnnnnnnnnnnnnnnnnnnnnnnnnnnnnnnnnnnnnnnnnnnnnnnnnnnnnnnnnnnnnnnnnnnnnnnnnnnnnnnnnnnnnnnnnnnnnnnnnnnnnnnnnwttaacatcgactgttctagtacwtttckaagactmrtgacattctyttngttgatcttctttnnnatggtaatttgattatgtttgtcttttatctttgaagttgccttctctttsagatggaatacttgttcagttgtcttgtactcatttggtaaattgagtttgttcaatattgttgaattctttcaggcygcaaactatttgaacatcaagagccttttggatttgacatgccagaccgtagcggacatgatcaagggtaagacaccagaggagatccgcaagacctttaacatcaagaatgacttcacccctgaggaagaggaagaggttcgtagggagaatcagtgggcatttgaatgatgtactrgttrattatgtggagttgaactcaaacaaaaatgtgtttttatggtgtattatgtgrgtttatattacattagtaatagttattctctgactctctctttttgtctgttttaagtactctctcgtttgaanttgtgagcgcyttaaagtgtaaataatattcagattttgatgggg
CL8704CT10069_01	327	A-	32	14	18	14	0	14	0	0	0	0	0	0	0	0	0	18	14	4	14	0	14	0.4375	0	0.777778	Indel	9	7	2	AA	7	0	7	None	0	0	0	16	yes	yes	0	no	no	9	yes	yes	0.648834	0.787022		CL8704CT10069_01	TRUE	327	[a/-]	accctcttcgatctcattctggtatatctcccctttttacccttctagctttcagatttagatctgaatagatgttagggtttcgctattctgaatatacgatactagtctagggtttcktaaattttwgggatttttatcaattyttgcttcttgaatcgtaagtttttagagtgctctgaatgttagggtttcraaatttggagtgcctgwttgtggttatgtttgtgtattattttcttggggcnnnttgtgaaarttggtttgtacactgtttattgaatcgtnnnnnnnnnnnnnnnnnnnnnnnnnnnnnnnnnnnnnnn[a/-]nnnnnnnnnnnnnnnnnnnnnnnnnnnnnnnnnnnnnnnnnnnnnnnnnnnnnnnnnnnnnnnnnnnnnnnnnnnnnnnnnnnnnnnnnnnnnnnnnnnnnnnnnnnnnnnnnnnnnnnnnnnnnnnnnnnnnnnnnnnnnnnnnnnnnnnnnnnnnnnnnnnnnnnnnnnnnnnnnnnnnnnnnnnnnnnnnnnnnnnnnnnwttaacatcgactgttctagtacwtttckaagactmrtgacattctyttngttgatcttctttnnnatggtaatttgattatgtttgtcttttatctttgaagttgccttctctttsagatggaatacttgttcagttgtcttgtactcatttggtaaattgagtttgttcaatattgttgaattctttcaggcygcaaactatttgaacatcaagagccttttggatttgacatgccagaccgtagcggacatgatcaagggtaagacaccagaggagatccgcaagacctttaacatcaagaatgacttcacccctgaggaagaggaagaggttcgtagggagaatcagtgggcatttgaatgatgtactrgttrattatgtggagttgaactcaaacaaaaatgtgtttttatggtgtattatgtgrgtttatattacattagtaatagttattctctgactctctctttttgtctgttttaagtactctctcgtttgaanttgtgagcgcyttaaagtgtaaataatattcagattttgatgggg
CL8704CT10069_01	328	T-	32	14	18	0	0	0	14	0	14	0	0	0	0	0	0	18	14	4	14	0	14	0.4375	0	0.777778	Indel	9	7	2	TT	7	0	7	None	0	0	0	16	yes	yes	0	no	no	9	yes	yes	0.648834	0.787022		CL8704CT10069_01	TRUE	328	[t/-]	accctcttcgatctcattctggtatatctcccctttttacccttctagctttcagatttagatctgaatagatgttagggtttcgctattctgaatatacgatactagtctagggtttcktaaattttwgggatttttatcaattyttgcttcttgaatcgtaagtttttagagtgctctgaatgttagggtttcraaatttggagtgcctgwttgtggttatgtttgtgtattattttcttggggcnnnttgtgaaarttggtttgtacactgtttattgaatcgtnnnnnnnnnnnnnnnnnnnnnnnnnnnnnnnnnnnnnnnn[t/-]nnnnnnnnnnnnnnnnnnnnnnnnnnnnnnnnnnnnnnnnnnnnnnnnnnnnnnnnnnnnnnnnnnnnnnnnnnnnnnnnnnnnnnnnnnnnnnnnnnnnnnnnnnnnnnnnnnnnnnnnnnnnnnnnnnnnnnnnnnnnnnnnnnnnnnnnnnnnnnnnnnnnnnnnnnnnnnnnnnnnnnnnnnnnnnnnnnnnnnnnnnwttaacatcgactgttctagtacwtttckaagactmrtgacattctyttngttgatcttctttnnnatggtaatttgattatgtttgtcttttatctttgaagttgccttctctttsagatggaatacttgttcagttgtcttgtactcatttggtaaattgagtttgttcaatattgttgaattctttcaggcygcaaactatttgaacatcaagagccttttggatttgacatgccagaccgtagcggacatgatcaagggtaagacaccagaggagatccgcaagacctttaacatcaagaatgacttcacccctgaggaagaggaagaggttcgtagggagaatcagtgggcatttgaatgatgtactrgttrattatgtggagttgaactcaaacaaaaatgtgtttttatggtgtattatgtgrgtttatattacattagtaatagttattctctgactctctctttttgtctgttttaagtactctctcgtttgaanttgtgagcgcyttaaagtgtaaataatattcagattttgatgggg
CL8704CT10069_01	329	G-	30	14	16	0	0	0	0	0	0	0	0	0	12	0	12	18	14	4	12	0	12	0.4	0	0.75	Indel	9	7	2	GG	6	6	6	None	0	0	0	15	yes	yes	13	yes	yes	8	yes	yes	0.0916235	0.167867		CL8704CT10069_01	TRUE	329	[g/-]	accctcttcgatctcattctggtatatctcccctttttacccttctagctttcagatttagatctgaatagatgttagggtttcgctattctgaatatacgatactagtctagggtttcktaaattttwgggatttttatcaattyttgcttcttgaatcgtaagtttttagagtgctctgaatgttagggtttcraaatttggagtgcctgwttgtggttatgtttgtgtattattttcttggggcnnnttgtgaaarttggtttgtacactgtttattgaatcgtnnnnnnnnnnnnnnnnnnnnnnnnnnnnnnnnnnnnnnnnn[g/-]nnnnnnnnnnnnnnnnnnnnnnnnnnnnnnnnnnnnnnnnnnnnnnnnnnnnnnnnnnnnnnnnnnnnnnnnnnnnnnnnnnnnnnnnnnnnnnnnnnnnnnnnnnnnnnnnnnnnnnnnnnnnnnnnnnnnnnnnnnnnnnnnnnnnnnnnnnnnnnnnnnnnnnnnnnnnnnnnnnnnnnnnnnnnnnnnnnnnnnnnnwttaacatcgactgttctagtacwtttckaagactmrtgacattctyttngttgatcttctttnnnatggtaatttgattatgtttgtcttttatctttgaagttgccttctctttsagatggaatacttgttcagttgtcttgtactcatttggtaaattgagtttgttcaatattgttgaattctttcaggcygcaaactatttgaacatcaagagccttttggatttgacatgccagaccgtagcggacatgatcaagggtaagacaccagaggagatccgcaagacctttaacatcaagaatgacttcacccctgaggaagaggaagaggttcgtagggagaatcagtgggcatttgaatgatgtactrgttrattatgtggagttgaactcaaacaaaaatgtgtttttatggtgtattatgtgrgtttatattacattagtaatagttattctctgactctctctttttgtctgttttaagtactctctcgtttgaanttgtgagcgcyttaaagtgtaaataatattcagattttgatgggg
CL8704CT10069_01	330	C-	30	14	16	0	0	0	0	0	0	12	0	12	0	0	0	18	14	4	12	0	12	0.4	0	0.75	Indel	9	7	2	CC	6	0	6	None	0	0	0	15	yes	yes	0	no	no	8	yes	yes	0.609375	0.757282		CL8704CT10069_01	TRUE	330	[c/-]	accctcttcgatctcattctggtatatctcccctttttacccttctagctttcagatttagatctgaatagatgttagggtttcgctattctgaatatacgatactagtctagggtttcktaaattttwgggatttttatcaattyttgcttcttgaatcgtaagtttttagagtgctctgaatgttagggtttcraaatttggagtgcctgwttgtggttatgtttgtgtattattttcttggggcnnnttgtgaaarttggtttgtacactgtttattgaatcgtnnnnnnnnnnnnnnnnnnnnnnnnnnnnnnnnnnnnnnnnnn[c/-]nnnnnnnnnnnnnnnnnnnnnnnnnnnnnnnnnnnnnnnnnnnnnnnnnnnnnnnnnnnnnnnnnnnnnnnnnnnnnnnnnnnnnnnnnnnnnnnnnnnnnnnnnnnnnnnnnnnnnnnnnnnnnnnnnnnnnnnnnnnnnnnnnnnnnnnnnnnnnnnnnnnnnnnnnnnnnnnnnnnnnnnnnnnnnnnnnnnnnnnnwttaacatcgactgttctagtacwtttckaagactmrtgacattctyttngttgatcttctttnnnatggtaatttgattatgtttgtcttttatctttgaagttgccttctctttsagatggaatacttgttcagttgtcttgtactcatttggtaaattgagtttgttcaatattgttgaattctttcaggcygcaaactatttgaacatcaagagccttttggatttgacatgccagaccgtagcggacatgatcaagggtaagacaccagaggagatccgcaagacctttaacatcaagaatgacttcacccctgaggaagaggaagaggttcgtagggagaatcagtgggcatttgaatgatgtactrgttrattatgtggagttgaactcaaacaaaaatgtgtttttatggtgtattatgtgrgtttatattacattagtaatagttattctctgactctctctttttgtctgttttaagtactctctcgtttgaanttgtgagcgcyttaaagtgtaaataatattcagattttgatgggg
CL8704CT10069_01	331	G-	30	14	16	0	0	0	0	0	0	0	0	0	12	0	12	18	14	4	12	0	12	0.4	0	0.75	Indel	9	7	2	GG	6	6	6	None	0	0	0	15	yes	yes	13	yes	yes	8	yes	yes	0.0916235	0.167867		CL8704CT10069_01	TRUE	331	[g/-]	accctcttcgatctcattctggtatatctcccctttttacccttctagctttcagatttagatctgaatagatgttagggtttcgctattctgaatatacgatactagtctagggtttcktaaattttwgggatttttatcaattyttgcttcttgaatcgtaagtttttagagtgctctgaatgttagggtttcraaatttggagtgcctgwttgtggttatgtttgtgtattattttcttggggcnnnttgtgaaarttggtttgtacactgtttattgaatcgtnnnnnnnnnnnnnnnnnnnnnnnnnnnnnnnnnnnnnnnnnnn[g/-]nnnnnnnnnnnnnnnnnnnnnnnnnnnnnnnnnnnnnnnnnnnnnnnnnnnnnnnnnnnnnnnnnnnnnnnnnnnnnnnnnnnnnnnnnnnnnnnnnnnnnnnnnnnnnnnnnnnnnnnnnnnnnnnnnnnnnnnnnnnnnnnnnnnnnnnnnnnnnnnnnnnnnnnnnnnnnnnnnnnnnnnnnnnnnnnnnnnnnnnwttaacatcgactgttctagtacwtttckaagactmrtgacattctyttngttgatcttctttnnnatggtaatttgattatgtttgtcttttatctttgaagttgccttctctttsagatggaatacttgttcagttgtcttgtactcatttggtaaattgagtttgttcaatattgttgaattctttcaggcygcaaactatttgaacatcaagagccttttggatttgacatgccagaccgtagcggacatgatcaagggtaagacaccagaggagatccgcaagacctttaacatcaagaatgacttcacccctgaggaagaggaagaggttcgtagggagaatcagtgggcatttgaatgatgtactrgttrattatgtggagttgaactcaaacaaaaatgtgtttttatggtgtattatgtgrgtttatattacattagtaatagttattctctgactctctctttttgtctgttttaagtactctctcgtttgaanttgtgagcgcyttaaagtgtaaataatattcagattttgatgggg
CL8704CT10069_01	332	A-	30	14	16	12	0	12	0	0	0	0	0	0	0	0	0	18	14	4	12	0	12	0.4	0	0.75	Indel	9	7	2	AA	6	0	6	None	0	0	0	15	yes	yes	0	no	no	8	yes	yes	0.609375	0.757282		CL8704CT10069_01	TRUE	332	[a/-]	accctcttcgatctcattctggtatatctcccctttttacccttctagctttcagatttagatctgaatagatgttagggtttcgctattctgaatatacgatactagtctagggtttcktaaattttwgggatttttatcaattyttgcttcttgaatcgtaagtttttagagtgctctgaatgttagggtttcraaatttggagtgcctgwttgtggttatgtttgtgtattattttcttggggcnnnttgtgaaarttggtttgtacactgtttattgaatcgtnnnnnnnnnnnnnnnnnnnnnnnnnnnnnnnnnnnnnnnnnnnn[a/-]nnnnnnnnnnnnnnnnnnnnnnnnnnnnnnnnnnnnnnnnnnnnnnnnnnnnnnnnnnnnnnnnnnnnnnnnnnnnnnnnnnnnnnnnnnnnnnnnnnnnnnnnnnnnnnnnnnnnnnnnnnnnnnnnnnnnnnnnnnnnnnnnnnnnnnnnnnnnnnnnnnnnnnnnnnnnnnnnnnnnnnnnnnnnnnnnnnnnnnwttaacatcgactgttctagtacwtttckaagactmrtgacattctyttngttgatcttctttnnnatggtaatttgattatgtttgtcttttatctttgaagttgccttctctttsagatggaatacttgttcagttgtcttgtactcatttggtaaattgagtttgttcaatattgttgaattctttcaggcygcaaactatttgaacatcaagagccttttggatttgacatgccagaccgtagcggacatgatcaagggtaagacaccagaggagatccgcaagacctttaacatcaagaatgacttcacccctgaggaagaggaagaggttcgtagggagaatcagtgggcatttgaatgatgtactrgttrattatgtggagttgaactcaaacaaaaatgtgtttttatggtgtattatgtgrgtttatattacattagtaatagttattctctgactctctctttttgtctgttttaagtactctctcgtttgaanttgtgagcgcyttaaagtgtaaataatattcagattttgatgggg
CL8704CT10069_01	333	T-	30	14	16	0	0	0	12	0	12	0	0	0	0	0	0	18	14	4	12	0	12	0.4	0	0.75	Indel	9	7	2	TT	6	0	6	None	0	0	0	15	yes	yes	0	no	no	8	yes	yes	0.609375	0.757282		CL8704CT10069_01	TRUE	333	[t/-]	accctcttcgatctcattctggtatatctcccctttttacccttctagctttcagatttagatctgaatagatgttagggtttcgctattctgaatatacgatactagtctagggtttcktaaattttwgggatttttatcaattyttgcttcttgaatcgtaagtttttagagtgctctgaatgttagggtttcraaatttggagtgcctgwttgtggttatgtttgtgtattattttcttggggcnnnttgtgaaarttggtttgtacactgtttattgaatcgtnnnnnnnnnnnnnnnnnnnnnnnnnnnnnnnnnnnnnnnnnnnnn[t/-]nnnnnnnnnnnnnnnnnnnnnnnnnnnnnnnnnnnnnnnnnnnnnnnnnnnnnnnnnnnnnnnnnnnnnnnnnnnnnnnnnnnnnnnnnnnnnnnnnnnnnnnnnnnnnnnnnnnnnnnnnnnnnnnnnnnnnnnnnnnnnnnnnnnnnnnnnnnnnnnnnnnnnnnnnnnnnnnnnnnnnnnnnnnnnnnnnnnnnwttaacatcgactgttctagtacwtttckaagactmrtgacattctyttngttgatcttctttnnnatggtaatttgattatgtttgtcttttatctttgaagttgccttctctttsagatggaatacttgttcagttgtcttgtactcatttggtaaattgagtttgttcaatattgttgaattctttcaggcygcaaactatttgaacatcaagagccttttggatttgacatgccagaccgtagcggacatgatcaagggtaagacaccagaggagatccgcaagacctttaacatcaagaatgacttcacccctgaggaagaggaagaggttcgtagggagaatcagtgggcatttgaatgatgtactrgttrattatgtggagttgaactcaaacaaaaatgtgtttttatggtgtattatgtgrgtttatattacattagtaatagttattctctgactctctctttttgtctgttttaagtactctctcgtttgaanttgtgagcgcyttaaagtgtaaataatattcagattttgatgggg
CL8704CT10069_01	334	G-	30	14	16	0	0	0	0	0	0	0	0	0	12	0	12	18	14	4	12	0	12	0.4	0	0.75	Indel	9	7	2	GG	6	6	6	None	0	0	0	15	yes	yes	13	yes	yes	8	yes	yes	0.0916235	0.167867		CL8704CT10069_01	TRUE	334	[g/-]	accctcttcgatctcattctggtatatctcccctttttacccttctagctttcagatttagatctgaatagatgttagggtttcgctattctgaatatacgatactagtctagggtttcktaaattttwgggatttttatcaattyttgcttcttgaatcgtaagtttttagagtgctctgaatgttagggtttcraaatttggagtgcctgwttgtggttatgtttgtgtattattttcttggggcnnnttgtgaaarttggtttgtacactgtttattgaatcgtnnnnnnnnnnnnnnnnnnnnnnnnnnnnnnnnnnnnnnnnnnnnnn[g/-]nnnnnnnnnnnnnnnnnnnnnnnnnnnnnnnnnnnnnnnnnnnnnnnnnnnnnnnnnnnnnnnnnnnnnnnnnnnnnnnnnnnnnnnnnnnnnnnnnnnnnnnnnnnnnnnnnnnnnnnnnnnnnnnnnnnnnnnnnnnnnnnnnnnnnnnnnnnnnnnnnnnnnnnnnnnnnnnnnnnnnnnnnnnnnnnnnnnnwttaacatcgactgttctagtacwtttckaagactmrtgacattctyttngttgatcttctttnnnatggtaatttgattatgtttgtcttttatctttgaagttgccttctctttsagatggaatacttgttcagttgtcttgtactcatttggtaaattgagtttgttcaatattgttgaattctttcaggcygcaaactatttgaacatcaagagccttttggatttgacatgccagaccgtagcggacatgatcaagggtaagacaccagaggagatccgcaagacctttaacatcaagaatgacttcacccctgaggaagaggaagaggttcgtagggagaatcagtgggcatttgaatgatgtactrgttrattatgtggagttgaactcaaacaaaaatgtgtttttatggtgtattatgtgrgtttatattacattagtaatagttattctctgactctctctttttgtctgttttaagtactctctcgtttgaanttgtgagcgcyttaaagtgtaaataatattcagattttgatgggg
CL8704CT10069_01	335	A-	30	14	16	12	0	12	0	0	0	0	0	0	0	0	0	18	14	4	12	0	12	0.4	0	0.75	Indel	9	7	2	AA	6	0	6	None	0	0	0	15	yes	yes	0	no	no	8	yes	yes	0.609375	0.757282		CL8704CT10069_01	TRUE	335	[a/-]	accctcttcgatctcattctggtatatctcccctttttacccttctagctttcagatttagatctgaatagatgttagggtttcgctattctgaatatacgatactagtctagggtttcktaaattttwgggatttttatcaattyttgcttcttgaatcgtaagtttttagagtgctctgaatgttagggtttcraaatttggagtgcctgwttgtggttatgtttgtgtattattttcttggggcnnnttgtgaaarttggtttgtacactgtttattgaatcgtnnnnnnnnnnnnnnnnnnnnnnnnnnnnnnnnnnnnnnnnnnnnnnn[a/-]nnnnnnnnnnnnnnnnnnnnnnnnnnnnnnnnnnnnnnnnnnnnnnnnnnnnnnnnnnnnnnnnnnnnnnnnnnnnnnnnnnnnnnnnnnnnnnnnnnnnnnnnnnnnnnnnnnnnnnnnnnnnnnnnnnnnnnnnnnnnnnnnnnnnnnnnnnnnnnnnnnnnnnnnnnnnnnnnnnnnnnnnnnnnnnnnnnnwttaacatcgactgttctagtacwtttckaagactmrtgacattctyttngttgatcttctttnnnatggtaatttgattatgtttgtcttttatctttgaagttgccttctctttsagatggaatacttgttcagttgtcttgtactcatttggtaaattgagtttgttcaatattgttgaattctttcaggcygcaaactatttgaacatcaagagccttttggatttgacatgccagaccgtagcggacatgatcaagggtaagacaccagaggagatccgcaagacctttaacatcaagaatgacttcacccctgaggaagaggaagaggttcgtagggagaatcagtgggcatttgaatgatgtactrgttrattatgtggagttgaactcaaacaaaaatgtgtttttatggtgtattatgtgrgtttatattacattagtaatagttattctctgactctctctttttgtctgttttaagtactctctcgtttgaanttgtgagcgcyttaaagtgtaaataatattcagattttgatgggg
CL8704CT10069_01	336	T-	30	14	16	0	0	0	12	0	12	0	0	0	0	0	0	18	14	4	12	0	12	0.4	0	0.75	Indel	9	7	2	TT	6	0	6	None	0	0	0	15	yes	yes	0	no	no	8	yes	yes	0.609375	0.757282		CL8704CT10069_01	TRUE	336	[t/-]	accctcttcgatctcattctggtatatctcccctttttacccttctagctttcagatttagatctgaatagatgttagggtttcgctattctgaatatacgatactagtctagggtttcktaaattttwgggatttttatcaattyttgcttcttgaatcgtaagtttttagagtgctctgaatgttagggtttcraaatttggagtgcctgwttgtggttatgtttgtgtattattttcttggggcnnnttgtgaaarttggtttgtacactgtttattgaatcgtnnnnnnnnnnnnnnnnnnnnnnnnnnnnnnnnnnnnnnnnnnnnnnnn[t/-]nnnnnnnnnnnnnnnnnnnnnnnnnnnnnnnnnnnnnnnnnnnnnnnnnnnnnnnnnnnnnnnnnnnnnnnnnnnnnnnnnnnnnnnnnnnnnnnnnnnnnnnnnnnnnnnnnnnnnnnnnnnnnnnnnnnnnnnnnnnnnnnnnnnnnnnnnnnnnnnnnnnnnnnnnnnnnnnnnnnnnnnnnnnnnnnnnnwttaacatcgactgttctagtacwtttckaagactmrtgacattctyttngttgatcttctttnnnatggtaatttgattatgtttgtcttttatctttgaagttgccttctctttsagatggaatacttgttcagttgtcttgtactcatttggtaaattgagtttgttcaatattgttgaattctttcaggcygcaaactatttgaacatcaagagccttttggatttgacatgccagaccgtagcggacatgatcaagggtaagacaccagaggagatccgcaagacctttaacatcaagaatgacttcacccctgaggaagaggaagaggttcgtagggagaatcagtgggcatttgaatgatgtactrgttrattatgtggagttgaactcaaacaaaaatgtgtttttatggtgtattatgtgrgtttatattacattagtaatagttattctctgactctctctttttgtctgttttaagtactctctcgtttgaanttgtgagcgcyttaaagtgtaaataatattcagattttgatgggg
CL8704CT10069_01	337	T-	30	14	16	0	0	0	12	0	12	0	0	0	0	0	0	18	14	4	12	0	12	0.4	0	0.75	Indel	9	7	2	TT	6	0	6	None	0	0	0	15	yes	yes	0	no	no	8	yes	yes	0.609375	0.757282		CL8704CT10069_01	TRUE	337	[t/-]	accctcttcgatctcattctggtatatctcccctttttacccttctagctttcagatttagatctgaatagatgttagggtttcgctattctgaatatacgatactagtctagggtttcktaaattttwgggatttttatcaattyttgcttcttgaatcgtaagtttttagagtgctctgaatgttagggtttcraaatttggagtgcctgwttgtggttatgtttgtgtattattttcttggggcnnnttgtgaaarttggtttgtacactgtttattgaatcgtnnnnnnnnnnnnnnnnnnnnnnnnnnnnnnnnnnnnnnnnnnnnnnnnn[t/-]nnnnnnnnnnnnnnnnnnnnnnnnnnnnnnnnnnnnnnnnnnnnnnnnnnnnnnnnnnnnnnnnnnnnnnnnnnnnnnnnnnnnnnnnnnnnnnnnnnnnnnnnnnnnnnnnnnnnnnnnnnnnnnnnnnnnnnnnnnnnnnnnnnnnnnnnnnnnnnnnnnnnnnnnnnnnnnnnnnnnnnnnnnnnnnnnnwttaacatcgactgttctagtacwtttckaagactmrtgacattctyttngttgatcttctttnnnatggtaatttgattatgtttgtcttttatctttgaagttgccttctctttsagatggaatacttgttcagttgtcttgtactcatttggtaaattgagtttgttcaatattgttgaattctttcaggcygcaaactatttgaacatcaagagccttttggatttgacatgccagaccgtagcggacatgatcaagggtaagacaccagaggagatccgcaagacctttaacatcaagaatgacttcacccctgaggaagaggaagaggttcgtagggagaatcagtgggcatttgaatgatgtactrgttrattatgtggagttgaactcaaacaaaaatgtgtttttatggtgtattatgtgrgtttatattacattagtaatagttattctctgactctctctttttgtctgttttaagtactctctcgtttgaanttgtgagcgcyttaaagtgtaaataatattcagattttgatgggg
CL8704CT10069_01	338	A-	30	14	16	12	0	12	0	0	0	0	0	0	0	0	0	18	14	4	12	0	12	0.4	0	0.75	Indel	9	7	2	AA	6	0	6	None	0	0	0	15	yes	yes	0	no	no	8	yes	yes	0.609375	0.757282		CL8704CT10069_01	TRUE	338	[a/-]	accctcttcgatctcattctggtatatctcccctttttacccttctagctttcagatttagatctgaatagatgttagggtttcgctattctgaatatacgatactagtctagggtttcktaaattttwgggatttttatcaattyttgcttcttgaatcgtaagtttttagagtgctctgaatgttagggtttcraaatttggagtgcctgwttgtggttatgtttgtgtattattttcttggggcnnnttgtgaaarttggtttgtacactgtttattgaatcgtnnnnnnnnnnnnnnnnnnnnnnnnnnnnnnnnnnnnnnnnnnnnnnnnnn[a/-]nnnnnnnnnnnnnnnnnnnnnnnnnnnnnnnnnnnnnnnnnnnnnnnnnnnnnnnnnnnnnnnnnnnnnnnnnnnnnnnnnnnnnnnnnnnnnnnnnnnnnnnnnnnnnnnnnnnnnnnnnnnnnnnnnnnnnnnnnnnnnnnnnnnnnnnnnnnnnnnnnnnnnnnnnnnnnnnnnnnnnnnnnnnnnnnnwttaacatcgactgttctagtacwtttckaagactmrtgacattctyttngttgatcttctttnnnatggtaatttgattatgtttgtcttttatctttgaagttgccttctctttsagatggaatacttgttcagttgtcttgtactcatttggtaaattgagtttgttcaatattgttgaattctttcaggcygcaaactatttgaacatcaagagccttttggatttgacatgccagaccgtagcggacatgatcaagggtaagacaccagaggagatccgcaagacctttaacatcaagaatgacttcacccctgaggaagaggaagaggttcgtagggagaatcagtgggcatttgaatgatgtactrgttrattatgtggagttgaactcaaacaaaaatgtgtttttatggtgtattatgtgrgtttatattacattagtaatagttattctctgactctctctttttgtctgttttaagtactctctcgtttgaanttgtgagcgcyttaaagtgtaaataatattcagattttgatgggg
CL8704CT10069_01	339	A-	30	14	16	12	0	12	0	0	0	0	0	0	0	0	0	18	14	4	12	0	12	0.4	0	0.75	Indel	9	7	2	AA	6	0	6	None	0	0	0	15	yes	yes	0	no	no	8	yes	yes	0.609375	0.757282		CL8704CT10069_01	TRUE	339	[a/-]	accctcttcgatctcattctggtatatctcccctttttacccttctagctttcagatttagatctgaatagatgttagggtttcgctattctgaatatacgatactagtctagggtttcktaaattttwgggatttttatcaattyttgcttcttgaatcgtaagtttttagagtgctctgaatgttagggtttcraaatttggagtgcctgwttgtggttatgtttgtgtattattttcttggggcnnnttgtgaaarttggtttgtacactgtttattgaatcgtnnnnnnnnnnnnnnnnnnnnnnnnnnnnnnnnnnnnnnnnnnnnnnnnnnn[a/-]nnnnnnnnnnnnnnnnnnnnnnnnnnnnnnnnnnnnnnnnnnnnnnnnnnnnnnnnnnnnnnnnnnnnnnnnnnnnnnnnnnnnnnnnnnnnnnnnnnnnnnnnnnnnnnnnnnnnnnnnnnnnnnnnnnnnnnnnnnnnnnnnnnnnnnnnnnnnnnnnnnnnnnnnnnnnnnnnnnnnnnnnnnnnnnnwttaacatcgactgttctagtacwtttckaagactmrtgacattctyttngttgatcttctttnnnatggtaatttgattatgtttgtcttttatctttgaagttgccttctctttsagatggaatacttgttcagttgtcttgtactcatttggtaaattgagtttgttcaatattgttgaattctttcaggcygcaaactatttgaacatcaagagccttttggatttgacatgccagaccgtagcggacatgatcaagggtaagacaccagaggagatccgcaagacctttaacatcaagaatgacttcacccctgaggaagaggaagaggttcgtagggagaatcagtgggcatttgaatgatgtactrgttrattatgtggagttgaactcaaacaaaaatgtgtttttatggtgtattatgtgrgtttatattacattagtaatagttattctctgactctctctttttgtctgttttaagtactctctcgtttgaanttgtgagcgcyttaaagtgtaaataatattcagattttgatgggg
CL8704CT10069_01	340	G-	30	14	16	0	0	0	0	0	0	0	0	0	12	0	12	18	14	4	12	0	12	0.4	0	0.75	Indel	9	7	2	GG	6	6	6	None	0	0	0	15	yes	yes	13	yes	yes	8	yes	yes	0.0916235	0.167867		CL8704CT10069_01	TRUE	340	[g/-]	accctcttcgatctcattctggtatatctcccctttttacccttctagctttcagatttagatctgaatagatgttagggtttcgctattctgaatatacgatactagtctagggtttcktaaattttwgggatttttatcaattyttgcttcttgaatcgtaagtttttagagtgctctgaatgttagggtttcraaatttggagtgcctgwttgtggttatgtttgtgtattattttcttggggcnnnttgtgaaarttggtttgtacactgtttattgaatcgtnnnnnnnnnnnnnnnnnnnnnnnnnnnnnnnnnnnnnnnnnnnnnnnnnnnn[g/-]nnnnnnnnnnnnnnnnnnnnnnnnnnnnnnnnnnnnnnnnnnnnnnnnnnnnnnnnnnnnnnnnnnnnnnnnnnnnnnnnnnnnnnnnnnnnnnnnnnnnnnnnnnnnnnnnnnnnnnnnnnnnnnnnnnnnnnnnnnnnnnnnnnnnnnnnnnnnnnnnnnnnnnnnnnnnnnnnnnnnnnnnnnnnnnwttaacatcgactgttctagtacwtttckaagactmrtgacattctyttngttgatcttctttnnnatggtaatttgattatgtttgtcttttatctttgaagttgccttctctttsagatggaatacttgttcagttgtcttgtactcatttggtaaattgagtttgttcaatattgttgaattctttcaggcygcaaactatttgaacatcaagagccttttggatttgacatgccagaccgtagcggacatgatcaagggtaagacaccagaggagatccgcaagacctttaacatcaagaatgacttcacccctgaggaagaggaagaggttcgtagggagaatcagtgggcatttgaatgatgtactrgttrattatgtggagttgaactcaaacaaaaatgtgtttttatggtgtattatgtgrgtttatattacattagtaatagttattctctgactctctctttttgtctgttttaagtactctctcgtttgaanttgtgagcgcyttaaagtgtaaataatattcagattttgatgggg
CL8704CT10069_01	341	G-	30	14	16	0	0	0	0	0	0	0	0	0	12	0	12	18	14	4	12	0	12	0.4	0	0.75	Indel	9	7	2	GG	6	6	6	None	0	0	0	15	yes	yes	13	yes	yes	8	yes	yes	0.0916235	0.167867		CL8704CT10069_01	TRUE	341	[g/-]	accctcttcgatctcattctggtatatctcccctttttacccttctagctttcagatttagatctgaatagatgttagggtttcgctattctgaatatacgatactagtctagggtttcktaaattttwgggatttttatcaattyttgcttcttgaatcgtaagtttttagagtgctctgaatgttagggtttcraaatttggagtgcctgwttgtggttatgtttgtgtattattttcttggggcnnnttgtgaaarttggtttgtacactgtttattgaatcgtnnnnnnnnnnnnnnnnnnnnnnnnnnnnnnnnnnnnnnnnnnnnnnnnnnnnn[g/-]nnnnnnnnnnnnnnnnnnnnnnnnnnnnnnnnnnnnnnnnnnnnnnnnnnnnnnnnnnnnnnnnnnnnnnnnnnnnnnnnnnnnnnnnnnnnnnnnnnnnnnnnnnnnnnnnnnnnnnnnnnnnnnnnnnnnnnnnnnnnnnnnnnnnnnnnnnnnnnnnnnnnnnnnnnnnnnnnnnnnnnnnnnnnnwttaacatcgactgttctagtacwtttckaagactmrtgacattctyttngttgatcttctttnnnatggtaatttgattatgtttgtcttttatctttgaagttgccttctctttsagatggaatacttgttcagttgtcttgtactcatttggtaaattgagtttgttcaatattgttgaattctttcaggcygcaaactatttgaacatcaagagccttttggatttgacatgccagaccgtagcggacatgatcaagggtaagacaccagaggagatccgcaagacctttaacatcaagaatgacttcacccctgaggaagaggaagaggttcgtagggagaatcagtgggcatttgaatgatgtactrgttrattatgtggagttgaactcaaacaaaaatgtgtttttatggtgtattatgtgrgtttatattacattagtaatagttattctctgactctctctttttgtctgttttaagtactctctcgtttgaanttgtgagcgcyttaaagtgtaaataatattcagattttgatgggg
CL8704CT10069_01	342	T-	30	14	16	0	0	0	12	0	12	0	0	0	0	0	0	18	14	4	12	0	12	0.4	0	0.75	Indel	9	7	2	TT	6	0	6	None	0	0	0	15	yes	yes	0	no	no	8	yes	yes	0.609375	0.757282		CL8704CT10069_01	TRUE	342	[t/-]	accctcttcgatctcattctggtatatctcccctttttacccttctagctttcagatttagatctgaatagatgttagggtttcgctattctgaatatacgatactagtctagggtttcktaaattttwgggatttttatcaattyttgcttcttgaatcgtaagtttttagagtgctctgaatgttagggtttcraaatttggagtgcctgwttgtggttatgtttgtgtattattttcttggggcnnnttgtgaaarttggtttgtacactgtttattgaatcgtnnnnnnnnnnnnnnnnnnnnnnnnnnnnnnnnnnnnnnnnnnnnnnnnnnnnnn[t/-]nnnnnnnnnnnnnnnnnnnnnnnnnnnnnnnnnnnnnnnnnnnnnnnnnnnnnnnnnnnnnnnnnnnnnnnnnnnnnnnnnnnnnnnnnnnnnnnnnnnnnnnnnnnnnnnnnnnnnnnnnnnnnnnnnnnnnnnnnnnnnnnnnnnnnnnnnnnnnnnnnnnnnnnnnnnnnnnnnnnnnnnnnnnnwttaacatcgactgttctagtacwtttckaagactmrtgacattctyttngttgatcttctttnnnatggtaatttgattatgtttgtcttttatctttgaagttgccttctctttsagatggaatacttgttcagttgtcttgtactcatttggtaaattgagtttgttcaatattgttgaattctttcaggcygcaaactatttgaacatcaagagccttttggatttgacatgccagaccgtagcggacatgatcaagggtaagacaccagaggagatccgcaagacctttaacatcaagaatgacttcacccctgaggaagaggaagaggttcgtagggagaatcagtgggcatttgaatgatgtactrgttrattatgtggagttgaactcaaacaaaaatgtgtttttatggtgtattatgtgrgtttatattacattagtaatagttattctctgactctctctttttgtctgttttaagtactctctcgtttgaanttgtgagcgcyttaaagtgtaaataatattcagattttgatgggg
CL8704CT10069_01	343	T-	30	14	16	0	0	0	12	0	12	0	0	0	0	0	0	18	14	4	12	0	12	0.4	0	0.75	Indel	9	7	2	TT	6	0	6	None	0	0	0	15	yes	yes	0	no	no	8	yes	yes	0.609375	0.757282		CL8704CT10069_01	TRUE	343	[t/-]	accctcttcgatctcattctggtatatctcccctttttacccttctagctttcagatttagatctgaatagatgttagggtttcgctattctgaatatacgatactagtctagggtttcktaaattttwgggatttttatcaattyttgcttcttgaatcgtaagtttttagagtgctctgaatgttagggtttcraaatttggagtgcctgwttgtggttatgtttgtgtattattttcttggggcnnnttgtgaaarttggtttgtacactgtttattgaatcgtnnnnnnnnnnnnnnnnnnnnnnnnnnnnnnnnnnnnnnnnnnnnnnnnnnnnnnn[t/-]nnnnnnnnnnnnnnnnnnnnnnnnnnnnnnnnnnnnnnnnnnnnnnnnnnnnnnnnnnnnnnnnnnnnnnnnnnnnnnnnnnnnnnnnnnnnnnnnnnnnnnnnnnnnnnnnnnnnnnnnnnnnnnnnnnnnnnnnnnnnnnnnnnnnnnnnnnnnnnnnnnnnnnnnnnnnnnnnnnnnnnnnnnnwttaacatcgactgttctagtacwtttckaagactmrtgacattctyttngttgatcttctttnnnatggtaatttgattatgtttgtcttttatctttgaagttgccttctctttsagatggaatacttgttcagttgtcttgtactcatttggtaaattgagtttgttcaatattgttgaattctttcaggcygcaaactatttgaacatcaagagccttttggatttgacatgccagaccgtagcggacatgatcaagggtaagacaccagaggagatccgcaagacctttaacatcaagaatgacttcacccctgaggaagaggaagaggttcgtagggagaatcagtgggcatttgaatgatgtactrgttrattatgtggagttgaactcaaacaaaaatgtgtttttatggtgtattatgtgrgtttatattacattagtaatagttattctctgactctctctttttgtctgttttaagtactctctcgtttgaanttgtgagcgcyttaaagtgtaaataatattcagattttgatgggg
CL8704CT10069_01	344	G-	30	14	16	0	0	0	0	0	0	0	0	0	12	0	12	18	14	4	12	0	12	0.4	0	0.75	Indel	9	7	2	GG	6	6	6	None	0	0	0	15	yes	yes	13	yes	yes	8	yes	yes	0.0916235	0.167867		CL8704CT10069_01	TRUE	344	[g/-]	accctcttcgatctcattctggtatatctcccctttttacccttctagctttcagatttagatctgaatagatgttagggtttcgctattctgaatatacgatactagtctagggtttcktaaattttwgggatttttatcaattyttgcttcttgaatcgtaagtttttagagtgctctgaatgttagggtttcraaatttggagtgcctgwttgtggttatgtttgtgtattattttcttggggcnnnttgtgaaarttggtttgtacactgtttattgaatcgtnnnnnnnnnnnnnnnnnnnnnnnnnnnnnnnnnnnnnnnnnnnnnnnnnnnnnnnn[g/-]nnnnnnnnnnnnnnnnnnnnnnnnnnnnnnnnnnnnnnnnnnnnnnnnnnnnnnnnnnnnnnnnnnnnnnnnnnnnnnnnnnnnnnnnnnnnnnnnnnnnnnnnnnnnnnnnnnnnnnnnnnnnnnnnnnnnnnnnnnnnnnnnnnnnnnnnnnnnnnnnnnnnnnnnnnnnnnnnnnnnnnnnnnwttaacatcgactgttctagtacwtttckaagactmrtgacattctyttngttgatcttctttnnnatggtaatttgattatgtttgtcttttatctttgaagttgccttctctttsagatggaatacttgttcagttgtcttgtactcatttggtaaattgagtttgttcaatattgttgaattctttcaggcygcaaactatttgaacatcaagagccttttggatttgacatgccagaccgtagcggacatgatcaagggtaagacaccagaggagatccgcaagacctttaacatcaagaatgacttcacccctgaggaagaggaagaggttcgtagggagaatcagtgggcatttgaatgatgtactrgttrattatgtggagttgaactcaaacaaaaatgtgtttttatggtgtattatgtgrgtttatattacattagtaatagttattctctgactctctctttttgtctgttttaagtactctctcgtttgaanttgtgagcgcyttaaagtgtaaataatattcagattttgatgggg
CL8704CT10069_01	345	G-	30	14	16	0	0	0	0	0	0	0	0	0	12	0	12	18	14	4	12	0	12	0.4	0	0.75	Indel	9	7	2	GG	6	6	6	None	0	0	0	15	yes	yes	13	yes	yes	8	yes	yes	0.0916235	0.167867		CL8704CT10069_01	TRUE	345	[g/-]	accctcttcgatctcattctggtatatctcccctttttacccttctagctttcagatttagatctgaatagatgttagggtttcgctattctgaatatacgatactagtctagggtttcktaaattttwgggatttttatcaattyttgcttcttgaatcgtaagtttttagagtgctctgaatgttagggtttcraaatttggagtgcctgwttgtggttatgtttgtgtattattttcttggggcnnnttgtgaaarttggtttgtacactgtttattgaatcgtnnnnnnnnnnnnnnnnnnnnnnnnnnnnnnnnnnnnnnnnnnnnnnnnnnnnnnnnn[g/-]nnnnnnnnnnnnnnnnnnnnnnnnnnnnnnnnnnnnnnnnnnnnnnnnnnnnnnnnnnnnnnnnnnnnnnnnnnnnnnnnnnnnnnnnnnnnnnnnnnnnnnnnnnnnnnnnnnnnnnnnnnnnnnnnnnnnnnnnnnnnnnnnnnnnnnnnnnnnnnnnnnnnnnnnnnnnnnnnnnnnnnnnnwttaacatcgactgttctagtacwtttckaagactmrtgacattctyttngttgatcttctttnnnatggtaatttgattatgtttgtcttttatctttgaagttgccttctctttsagatggaatacttgttcagttgtcttgtactcatttggtaaattgagtttgttcaatattgttgaattctttcaggcygcaaactatttgaacatcaagagccttttggatttgacatgccagaccgtagcggacatgatcaagggtaagacaccagaggagatccgcaagacctttaacatcaagaatgacttcacccctgaggaagaggaagaggttcgtagggagaatcagtgggcatttgaatgatgtactrgttrattatgtggagttgaactcaaacaaaaatgtgtttttatggtgtattatgtgrgtttatattacattagtaatagttattctctgactctctctttttgtctgttttaagtactctctcgtttgaanttgtgagcgcyttaaagtgtaaataatattcagattttgatgggg
CL8704CT10069_01	346	G-	30	14	16	0	0	0	0	0	0	0	0	0	12	0	12	18	14	4	12	0	12	0.4	0	0.75	Indel	9	7	2	GG	6	6	6	None	0	0	0	15	yes	yes	13	yes	yes	8	yes	yes	0.0916235	0.167867		CL8704CT10069_01	TRUE	346	[g/-]	accctcttcgatctcattctggtatatctcccctttttacccttctagctttcagatttagatctgaatagatgttagggtttcgctattctgaatatacgatactagtctagggtttcktaaattttwgggatttttatcaattyttgcttcttgaatcgtaagtttttagagtgctctgaatgttagggtttcraaatttggagtgcctgwttgtggttatgtttgtgtattattttcttggggcnnnttgtgaaarttggtttgtacactgtttattgaatcgtnnnnnnnnnnnnnnnnnnnnnnnnnnnnnnnnnnnnnnnnnnnnnnnnnnnnnnnnnn[g/-]nnnnnnnnnnnnnnnnnnnnnnnnnnnnnnnnnnnnnnnnnnnnnnnnnnnnnnnnnnnnnnnnnnnnnnnnnnnnnnnnnnnnnnnnnnnnnnnnnnnnnnnnnnnnnnnnnnnnnnnnnnnnnnnnnnnnnnnnnnnnnnnnnnnnnnnnnnnnnnnnnnnnnnnnnnnnnnnnnnnnnnnnwttaacatcgactgttctagtacwtttckaagactmrtgacattctyttngttgatcttctttnnnatggtaatttgattatgtttgtcttttatctttgaagttgccttctctttsagatggaatacttgttcagttgtcttgtactcatttggtaaattgagtttgttcaatattgttgaattctttcaggcygcaaactatttgaacatcaagagccttttggatttgacatgccagaccgtagcggacatgatcaagggtaagacaccagaggagatccgcaagacctttaacatcaagaatgacttcacccctgaggaagaggaagaggttcgtagggagaatcagtgggcatttgaatgatgtactrgttrattatgtggagttgaactcaaacaaaaatgtgtttttatggtgtattatgtgrgtttatattacattagtaatagttattctctgactctctctttttgtctgttttaagtactctctcgtttgaanttgtgagcgcyttaaagtgtaaataatattcagattttgatgggg
CL8704CT10069_01	347	C-	30	14	16	0	0	0	0	0	0	12	0	12	0	0	0	18	14	4	12	0	12	0.4	0	0.75	Indel	9	7	2	CC	6	0	6	None	0	0	0	15	yes	yes	0	no	no	8	yes	yes	0.609375	0.757282		CL8704CT10069_01	TRUE	347	[c/-]	accctcttcgatctcattctggtatatctcccctttttacccttctagctttcagatttagatctgaatagatgttagggtttcgctattctgaatatacgatactagtctagggtttcktaaattttwgggatttttatcaattyttgcttcttgaatcgtaagtttttagagtgctctgaatgttagggtttcraaatttggagtgcctgwttgtggttatgtttgtgtattattttcttggggcnnnttgtgaaarttggtttgtacactgtttattgaatcgtnnnnnnnnnnnnnnnnnnnnnnnnnnnnnnnnnnnnnnnnnnnnnnnnnnnnnnnnnnn[c/-]nnnnnnnnnnnnnnnnnnnnnnnnnnnnnnnnnnnnnnnnnnnnnnnnnnnnnnnnnnnnnnnnnnnnnnnnnnnnnnnnnnnnnnnnnnnnnnnnnnnnnnnnnnnnnnnnnnnnnnnnnnnnnnnnnnnnnnnnnnnnnnnnnnnnnnnnnnnnnnnnnnnnnnnnnnnnnnnnnnnnnnnwttaacatcgactgttctagtacwtttckaagactmrtgacattctyttngttgatcttctttnnnatggtaatttgattatgtttgtcttttatctttgaagttgccttctctttsagatggaatacttgttcagttgtcttgtactcatttggtaaattgagtttgttcaatattgttgaattctttcaggcygcaaactatttgaacatcaagagccttttggatttgacatgccagaccgtagcggacatgatcaagggtaagacaccagaggagatccgcaagacctttaacatcaagaatgacttcacccctgaggaagaggaagaggttcgtagggagaatcagtgggcatttgaatgatgtactrgttrattatgtggagttgaactcaaacaaaaatgtgtttttatggtgtattatgtgrgtttatattacattagtaatagttattctctgactctctctttttgtctgttttaagtactctctcgtttgaanttgtgagcgcyttaaagtgtaaataatattcagattttgatgggg
CL8704CT10069_01	348	G-	30	14	16	0	0	0	0	0	0	0	0	0	12	0	12	18	14	4	12	0	12	0.4	0	0.75	Indel	9	7	2	GG	6	6	6	None	0	0	0	15	yes	yes	13	yes	yes	8	yes	yes	0.0916235	0.167867		CL8704CT10069_01	TRUE	348	[g/-]	accctcttcgatctcattctggtatatctcccctttttacccttctagctttcagatttagatctgaatagatgttagggtttcgctattctgaatatacgatactagtctagggtttcktaaattttwgggatttttatcaattyttgcttcttgaatcgtaagtttttagagtgctctgaatgttagggtttcraaatttggagtgcctgwttgtggttatgtttgtgtattattttcttggggcnnnttgtgaaarttggtttgtacactgtttattgaatcgtnnnnnnnnnnnnnnnnnnnnnnnnnnnnnnnnnnnnnnnnnnnnnnnnnnnnnnnnnnnn[g/-]nnnnnnnnnnnnnnnnnnnnnnnnnnnnnnnnnnnnnnnnnnnnnnnnnnnnnnnnnnnnnnnnnnnnnnnnnnnnnnnnnnnnnnnnnnnnnnnnnnnnnnnnnnnnnnnnnnnnnnnnnnnnnnnnnnnnnnnnnnnnnnnnnnnnnnnnnnnnnnnnnnnnnnnnnnnnnnnnnnnnnnwttaacatcgactgttctagtacwtttckaagactmrtgacattctyttngttgatcttctttnnnatggtaatttgattatgtttgtcttttatctttgaagttgccttctctttsagatggaatacttgttcagttgtcttgtactcatttggtaaattgagtttgttcaatattgttgaattctttcaggcygcaaactatttgaacatcaagagccttttggatttgacatgccagaccgtagcggacatgatcaagggtaagacaccagaggagatccgcaagacctttaacatcaagaatgacttcacccctgaggaagaggaagaggttcgtagggagaatcagtgggcatttgaatgatgtactrgttrattatgtggagttgaactcaaacaaaaatgtgtttttatggtgtattatgtgrgtttatattacattagtaatagttattctctgactctctctttttgtctgttttaagtactctctcgtttgaanttgtgagcgcyttaaagtgtaaataatattcagattttgatgggg
CL8704CT10069_01	349	A-	30	14	16	12	0	12	0	0	0	0	0	0	0	0	0	18	14	4	12	0	12	0.4	0	0.75	Indel	9	7	2	AA	6	0	6	None	0	0	0	15	yes	yes	0	no	no	8	yes	yes	0.609375	0.757282		CL8704CT10069_01	TRUE	349	[a/-]	accctcttcgatctcattctggtatatctcccctttttacccttctagctttcagatttagatctgaatagatgttagggtttcgctattctgaatatacgatactagtctagggtttcktaaattttwgggatttttatcaattyttgcttcttgaatcgtaagtttttagagtgctctgaatgttagggtttcraaatttggagtgcctgwttgtggttatgtttgtgtattattttcttggggcnnnttgtgaaarttggtttgtacactgtttattgaatcgtnnnnnnnnnnnnnnnnnnnnnnnnnnnnnnnnnnnnnnnnnnnnnnnnnnnnnnnnnnnnn[a/-]nnnnnnnnnnnnnnnnnnnnnnnnnnnnnnnnnnnnnnnnnnnnnnnnnnnnnnnnnnnnnnnnnnnnnnnnnnnnnnnnnnnnnnnnnnnnnnnnnnnnnnnnnnnnnnnnnnnnnnnnnnnnnnnnnnnnnnnnnnnnnnnnnnnnnnnnnnnnnnnnnnnnnnnnnnnnnnnnnnnnnwttaacatcgactgttctagtacwtttckaagactmrtgacattctyttngttgatcttctttnnnatggtaatttgattatgtttgtcttttatctttgaagttgccttctctttsagatggaatacttgttcagttgtcttgtactcatttggtaaattgagtttgttcaatattgttgaattctttcaggcygcaaactatttgaacatcaagagccttttggatttgacatgccagaccgtagcggacatgatcaagggtaagacaccagaggagatccgcaagacctttaacatcaagaatgacttcacccctgaggaagaggaagaggttcgtagggagaatcagtgggcatttgaatgatgtactrgttrattatgtggagttgaactcaaacaaaaatgtgtttttatggtgtattatgtgrgtttatattacattagtaatagttattctctgactctctctttttgtctgttttaagtactctctcgtttgaanttgtgagcgcyttaaagtgtaaataatattcagattttgatgggg
CL8704CT10069_01	350	G-	30	14	16	0	0	0	0	0	0	0	0	0	12	0	12	18	14	4	12	0	12	0.4	0	0.75	Indel	9	7	2	GG	6	6	6	None	0	0	0	15	yes	yes	13	yes	yes	8	yes	yes	0.0916235	0.167867		CL8704CT10069_01	TRUE	350	[g/-]	accctcttcgatctcattctggtatatctcccctttttacccttctagctttcagatttagatctgaatagatgttagggtttcgctattctgaatatacgatactagtctagggtttcktaaattttwgggatttttatcaattyttgcttcttgaatcgtaagtttttagagtgctctgaatgttagggtttcraaatttggagtgcctgwttgtggttatgtttgtgtattattttcttggggcnnnttgtgaaarttggtttgtacactgtttattgaatcgtnnnnnnnnnnnnnnnnnnnnnnnnnnnnnnnnnnnnnnnnnnnnnnnnnnnnnnnnnnnnnn[g/-]nnnnnnnnnnnnnnnnnnnnnnnnnnnnnnnnnnnnnnnnnnnnnnnnnnnnnnnnnnnnnnnnnnnnnnnnnnnnnnnnnnnnnnnnnnnnnnnnnnnnnnnnnnnnnnnnnnnnnnnnnnnnnnnnnnnnnnnnnnnnnnnnnnnnnnnnnnnnnnnnnnnnnnnnnnnnnnnnnnnnwttaacatcgactgttctagtacwtttckaagactmrtgacattctyttngttgatcttctttnnnatggtaatttgattatgtttgtcttttatctttgaagttgccttctctttsagatggaatacttgttcagttgtcttgtactcatttggtaaattgagtttgttcaatattgttgaattctttcaggcygcaaactatttgaacatcaagagccttttggatttgacatgccagaccgtagcggacatgatcaagggtaagacaccagaggagatccgcaagacctttaacatcaagaatgacttcacccctgaggaagaggaagaggttcgtagggagaatcagtgggcatttgaatgatgtactrgttrattatgtggagttgaactcaaacaaaaatgtgtttttatggtgtattatgtgrgtttatattacattagtaatagttattctctgactctctctttttgtctgttttaagtactctctcgtttgaanttgtgagcgcyttaaagtgtaaataatattcagattttgatgggg
CL8704CT10069_01	351	T-	30	14	16	0	0	0	12	0	12	0	0	0	0	0	0	18	14	4	12	0	12	0.4	0	0.75	Indel	9	7	2	TT	6	0	6	None	0	0	0	15	yes	yes	0	no	no	8	yes	yes	0.609375	0.757282		CL8704CT10069_01	TRUE	351	[t/-]	accctcttcgatctcattctggtatatctcccctttttacccttctagctttcagatttagatctgaatagatgttagggtttcgctattctgaatatacgatactagtctagggtttcktaaattttwgggatttttatcaattyttgcttcttgaatcgtaagtttttagagtgctctgaatgttagggtttcraaatttggagtgcctgwttgtggttatgtttgtgtattattttcttggggcnnnttgtgaaarttggtttgtacactgtttattgaatcgtnnnnnnnnnnnnnnnnnnnnnnnnnnnnnnnnnnnnnnnnnnnnnnnnnnnnnnnnnnnnnnn[t/-]nnnnnnnnnnnnnnnnnnnnnnnnnnnnnnnnnnnnnnnnnnnnnnnnnnnnnnnnnnnnnnnnnnnnnnnnnnnnnnnnnnnnnnnnnnnnnnnnnnnnnnnnnnnnnnnnnnnnnnnnnnnnnnnnnnnnnnnnnnnnnnnnnnnnnnnnnnnnnnnnnnnnnnnnnnnnnnnnnnnwttaacatcgactgttctagtacwtttckaagactmrtgacattctyttngttgatcttctttnnnatggtaatttgattatgtttgtcttttatctttgaagttgccttctctttsagatggaatacttgttcagttgtcttgtactcatttggtaaattgagtttgttcaatattgttgaattctttcaggcygcaaactatttgaacatcaagagccttttggatttgacatgccagaccgtagcggacatgatcaagggtaagacaccagaggagatccgcaagacctttaacatcaagaatgacttcacccctgaggaagaggaagaggttcgtagggagaatcagtgggcatttgaatgatgtactrgttrattatgtggagttgaactcaaacaaaaatgtgtttttatggtgtattatgtgrgtttatattacattagtaatagttattctctgactctctctttttgtctgttttaagtactctctcgtttgaanttgtgagcgcyttaaagtgtaaataatattcagattttgatgggg
CL8704CT10069_01	352	A-	30	14	16	12	0	12	0	0	0	0	0	0	0	0	0	18	14	4	12	0	12	0.4	0	0.75	Indel	9	7	2	AA	6	0	6	None	0	0	0	15	yes	yes	0	no	no	8	yes	yes	0.609375	0.757282		CL8704CT10069_01	TRUE	352	[a/-]	accctcttcgatctcattctggtatatctcccctttttacccttctagctttcagatttagatctgaatagatgttagggtttcgctattctgaatatacgatactagtctagggtttcktaaattttwgggatttttatcaattyttgcttcttgaatcgtaagtttttagagtgctctgaatgttagggtttcraaatttggagtgcctgwttgtggttatgtttgtgtattattttcttggggcnnnttgtgaaarttggtttgtacactgtttattgaatcgtnnnnnnnnnnnnnnnnnnnnnnnnnnnnnnnnnnnnnnnnnnnnnnnnnnnnnnnnnnnnnnnn[a/-]nnnnnnnnnnnnnnnnnnnnnnnnnnnnnnnnnnnnnnnnnnnnnnnnnnnnnnnnnnnnnnnnnnnnnnnnnnnnnnnnnnnnnnnnnnnnnnnnnnnnnnnnnnnnnnnnnnnnnnnnnnnnnnnnnnnnnnnnnnnnnnnnnnnnnnnnnnnnnnnnnnnnnnnnnnnnnnnnnnwttaacatcgactgttctagtacwtttckaagactmrtgacattctyttngttgatcttctttnnnatggtaatttgattatgtttgtcttttatctttgaagttgccttctctttsagatggaatacttgttcagttgtcttgtactcatttggtaaattgagtttgttcaatattgttgaattctttcaggcygcaaactatttgaacatcaagagccttttggatttgacatgccagaccgtagcggacatgatcaagggtaagacaccagaggagatccgcaagacctttaacatcaagaatgacttcacccctgaggaagaggaagaggttcgtagggagaatcagtgggcatttgaatgatgtactrgttrattatgtggagttgaactcaaacaaaaatgtgtttttatggtgtattatgtgrgtttatattacattagtaatagttattctctgactctctctttttgtctgttttaagtactctctcgtttgaanttgtgagcgcyttaaagtgtaaataatattcagattttgatgggg
CL8704CT10069_01	353	T-	30	14	16	0	0	0	12	0	12	0	0	0	0	0	0	18	14	4	12	0	12	0.4	0	0.75	Indel	9	7	2	TT	6	0	6	None	0	0	0	15	yes	yes	0	no	no	8	yes	yes	0.609375	0.757282		CL8704CT10069_01	TRUE	353	[t/-]	accctcttcgatctcattctggtatatctcccctttttacccttctagctttcagatttagatctgaatagatgttagggtttcgctattctgaatatacgatactagtctagggtttcktaaattttwgggatttttatcaattyttgcttcttgaatcgtaagtttttagagtgctctgaatgttagggtttcraaatttggagtgcctgwttgtggttatgtttgtgtattattttcttggggcnnnttgtgaaarttggtttgtacactgtttattgaatcgtnnnnnnnnnnnnnnnnnnnnnnnnnnnnnnnnnnnnnnnnnnnnnnnnnnnnnnnnnnnnnnnnn[t/-]nnnnnnnnnnnnnnnnnnnnnnnnnnnnnnnnnnnnnnnnnnnnnnnnnnnnnnnnnnnnnnnnnnnnnnnnnnnnnnnnnnnnnnnnnnnnnnnnnnnnnnnnnnnnnnnnnnnnnnnnnnnnnnnnnnnnnnnnnnnnnnnnnnnnnnnnnnnnnnnnnnnnnnnnnnnnnnnnnwttaacatcgactgttctagtacwtttckaagactmrtgacattctyttngttgatcttctttnnnatggtaatttgattatgtttgtcttttatctttgaagttgccttctctttsagatggaatacttgttcagttgtcttgtactcatttggtaaattgagtttgttcaatattgttgaattctttcaggcygcaaactatttgaacatcaagagccttttggatttgacatgccagaccgtagcggacatgatcaagggtaagacaccagaggagatccgcaagacctttaacatcaagaatgacttcacccctgaggaagaggaagaggttcgtagggagaatcagtgggcatttgaatgatgtactrgttrattatgtggagttgaactcaaacaaaaatgtgtttttatggtgtattatgtgrgtttatattacattagtaatagttattctctgactctctctttttgtctgttttaagtactctctcgtttgaanttgtgagcgcyttaaagtgtaaataatattcagattttgatgggg
CL8704CT10069_01	354	G-	30	14	16	0	0	0	0	0	0	0	0	0	12	0	12	18	14	4	12	0	12	0.4	0	0.75	Indel	9	7	2	GG	6	6	6	None	0	0	0	15	yes	yes	13	yes	yes	8	yes	yes	0.0916235	0.167867		CL8704CT10069_01	TRUE	354	[g/-]	accctcttcgatctcattctggtatatctcccctttttacccttctagctttcagatttagatctgaatagatgttagggtttcgctattctgaatatacgatactagtctagggtttcktaaattttwgggatttttatcaattyttgcttcttgaatcgtaagtttttagagtgctctgaatgttagggtttcraaatttggagtgcctgwttgtggttatgtttgtgtattattttcttggggcnnnttgtgaaarttggtttgtacactgtttattgaatcgtnnnnnnnnnnnnnnnnnnnnnnnnnnnnnnnnnnnnnnnnnnnnnnnnnnnnnnnnnnnnnnnnnn[g/-]nnnnnnnnnnnnnnnnnnnnnnnnnnnnnnnnnnnnnnnnnnnnnnnnnnnnnnnnnnnnnnnnnnnnnnnnnnnnnnnnnnnnnnnnnnnnnnnnnnnnnnnnnnnnnnnnnnnnnnnnnnnnnnnnnnnnnnnnnnnnnnnnnnnnnnnnnnnnnnnnnnnnnnnnnnnnnnnnwttaacatcgactgttctagtacwtttckaagactmrtgacattctyttngttgatcttctttnnnatggtaatttgattatgtttgtcttttatctttgaagttgccttctctttsagatggaatacttgttcagttgtcttgtactcatttggtaaattgagtttgttcaatattgttgaattctttcaggcygcaaactatttgaacatcaagagccttttggatttgacatgccagaccgtagcggacatgatcaagggtaagacaccagaggagatccgcaagacctttaacatcaagaatgacttcacccctgaggaagaggaagaggttcgtagggagaatcagtgggcatttgaatgatgtactrgttrattatgtggagttgaactcaaacaaaaatgtgtttttatggtgtattatgtgrgtttatattacattagtaatagttattctctgactctctctttttgtctgttttaagtactctctcgtttgaanttgtgagcgcyttaaagtgtaaataatattcagattttgatgggg
CL8704CT10069_01	355	A-	30	14	16	12	0	12	0	0	0	0	0	0	0	0	0	18	14	4	12	0	12	0.4	0	0.75	Indel	9	7	2	AA	6	0	6	None	0	0	0	15	yes	yes	0	no	no	8	yes	yes	0.609375	0.757282		CL8704CT10069_01	TRUE	355	[a/-]	accctcttcgatctcattctggtatatctcccctttttacccttctagctttcagatttagatctgaatagatgttagggtttcgctattctgaatatacgatactagtctagggtttcktaaattttwgggatttttatcaattyttgcttcttgaatcgtaagtttttagagtgctctgaatgttagggtttcraaatttggagtgcctgwttgtggttatgtttgtgtattattttcttggggcnnnttgtgaaarttggtttgtacactgtttattgaatcgtnnnnnnnnnnnnnnnnnnnnnnnnnnnnnnnnnnnnnnnnnnnnnnnnnnnnnnnnnnnnnnnnnnn[a/-]nnnnnnnnnnnnnnnnnnnnnnnnnnnnnnnnnnnnnnnnnnnnnnnnnnnnnnnnnnnnnnnnnnnnnnnnnnnnnnnnnnnnnnnnnnnnnnnnnnnnnnnnnnnnnnnnnnnnnnnnnnnnnnnnnnnnnnnnnnnnnnnnnnnnnnnnnnnnnnnnnnnnnnnnnnnnnnnwttaacatcgactgttctagtacwtttckaagactmrtgacattctyttngttgatcttctttnnnatggtaatttgattatgtttgtcttttatctttgaagttgccttctctttsagatggaatacttgttcagttgtcttgtactcatttggtaaattgagtttgttcaatattgttgaattctttcaggcygcaaactatttgaacatcaagagccttttggatttgacatgccagaccgtagcggacatgatcaagggtaagacaccagaggagatccgcaagacctttaacatcaagaatgacttcacccctgaggaagaggaagaggttcgtagggagaatcagtgggcatttgaatgatgtactrgttrattatgtggagttgaactcaaacaaaaatgtgtttttatggtgtattatgtgrgtttatattacattagtaatagttattctctgactctctctttttgtctgttttaagtactctctcgtttgaanttgtgagcgcyttaaagtgtaaataatattcagattttgatgggg
CL8704CT10069_01	356	A-	30	14	16	12	0	12	0	0	0	0	0	0	0	0	0	18	14	4	12	0	12	0.4	0	0.75	Indel	9	7	2	AA	6	0	6	None	0	0	0	15	yes	yes	0	no	no	8	yes	yes	0.609375	0.757282		CL8704CT10069_01	TRUE	356	[a/-]	accctcttcgatctcattctggtatatctcccctttttacccttctagctttcagatttagatctgaatagatgttagggtttcgctattctgaatatacgatactagtctagggtttcktaaattttwgggatttttatcaattyttgcttcttgaatcgtaagtttttagagtgctctgaatgttagggtttcraaatttggagtgcctgwttgtggttatgtttgtgtattattttcttggggcnnnttgtgaaarttggtttgtacactgtttattgaatcgtnnnnnnnnnnnnnnnnnnnnnnnnnnnnnnnnnnnnnnnnnnnnnnnnnnnnnnnnnnnnnnnnnnnn[a/-]nnnnnnnnnnnnnnnnnnnnnnnnnnnnnnnnnnnnnnnnnnnnnnnnnnnnnnnnnnnnnnnnnnnnnnnnnnnnnnnnnnnnnnnnnnnnnnnnnnnnnnnnnnnnnnnnnnnnnnnnnnnnnnnnnnnnnnnnnnnnnnnnnnnnnnnnnnnnnnnnnnnnnnnnnnnnnnwttaacatcgactgttctagtacwtttckaagactmrtgacattctyttngttgatcttctttnnnatggtaatttgattatgtttgtcttttatctttgaagttgccttctctttsagatggaatacttgttcagttgtcttgtactcatttggtaaattgagtttgttcaatattgttgaattctttcaggcygcaaactatttgaacatcaagagccttttggatttgacatgccagaccgtagcggacatgatcaagggtaagacaccagaggagatccgcaagacctttaacatcaagaatgacttcacccctgaggaagaggaagaggttcgtagggagaatcagtgggcatttgaatgatgtactrgttrattatgtggagttgaactcaaacaaaaatgtgtttttatggtgtattatgtgrgtttatattacattagtaatagttattctctgactctctctttttgtctgttttaagtactctctcgtttgaanttgtgagcgcyttaaagtgtaaataatattcagattttgatgggg
CL8704CT10069_01	357	T-	30	14	16	0	0	0	12	0	12	0	0	0	0	0	0	18	14	4	12	0	12	0.4	0	0.75	Indel	9	7	2	TT	6	0	6	None	0	0	0	15	yes	yes	0	no	no	8	yes	yes	0.609375	0.757282		CL8704CT10069_01	TRUE	357	[t/-]	accctcttcgatctcattctggtatatctcccctttttacccttctagctttcagatttagatctgaatagatgttagggtttcgctattctgaatatacgatactagtctagggtttcktaaattttwgggatttttatcaattyttgcttcttgaatcgtaagtttttagagtgctctgaatgttagggtttcraaatttggagtgcctgwttgtggttatgtttgtgtattattttcttggggcnnnttgtgaaarttggtttgtacactgtttattgaatcgtnnnnnnnnnnnnnnnnnnnnnnnnnnnnnnnnnnnnnnnnnnnnnnnnnnnnnnnnnnnnnnnnnnnnn[t/-]nnnnnnnnnnnnnnnnnnnnnnnnnnnnnnnnnnnnnnnnnnnnnnnnnnnnnnnnnnnnnnnnnnnnnnnnnnnnnnnnnnnnnnnnnnnnnnnnnnnnnnnnnnnnnnnnnnnnnnnnnnnnnnnnnnnnnnnnnnnnnnnnnnnnnnnnnnnnnnnnnnnnnnnnnnnnnwttaacatcgactgttctagtacwtttckaagactmrtgacattctyttngttgatcttctttnnnatggtaatttgattatgtttgtcttttatctttgaagttgccttctctttsagatggaatacttgttcagttgtcttgtactcatttggtaaattgagtttgttcaatattgttgaattctttcaggcygcaaactatttgaacatcaagagccttttggatttgacatgccagaccgtagcggacatgatcaagggtaagacaccagaggagatccgcaagacctttaacatcaagaatgacttcacccctgaggaagaggaagaggttcgtagggagaatcagtgggcatttgaatgatgtactrgttrattatgtggagttgaactcaaacaaaaatgtgtttttatggtgtattatgtgrgtttatattacattagtaatagttattctctgactctctctttttgtctgttttaagtactctctcgtttgaanttgtgagcgcyttaaagtgtaaataatattcagattttgatgggg
CL8704CT10069_01	358	C-	30	14	16	0	0	0	0	0	0	12	0	12	0	0	0	18	14	4	12	0	12	0.4	0	0.75	Indel	9	7	2	CC	6	0	6	None	0	0	0	15	yes	yes	0	no	no	8	yes	yes	0.609375	0.757282		CL8704CT10069_01	TRUE	358	[c/-]	accctcttcgatctcattctggtatatctcccctttttacccttctagctttcagatttagatctgaatagatgttagggtttcgctattctgaatatacgatactagtctagggtttcktaaattttwgggatttttatcaattyttgcttcttgaatcgtaagtttttagagtgctctgaatgttagggtttcraaatttggagtgcctgwttgtggttatgtttgtgtattattttcttggggcnnnttgtgaaarttggtttgtacactgtttattgaatcgtnnnnnnnnnnnnnnnnnnnnnnnnnnnnnnnnnnnnnnnnnnnnnnnnnnnnnnnnnnnnnnnnnnnnnn[c/-]nnnnnnnnnnnnnnnnnnnnnnnnnnnnnnnnnnnnnnnnnnnnnnnnnnnnnnnnnnnnnnnnnnnnnnnnnnnnnnnnnnnnnnnnnnnnnnnnnnnnnnnnnnnnnnnnnnnnnnnnnnnnnnnnnnnnnnnnnnnnnnnnnnnnnnnnnnnnnnnnnnnnnnnnnnnnwttaacatcgactgttctagtacwtttckaagactmrtgacattctyttngttgatcttctttnnnatggtaatttgattatgtttgtcttttatctttgaagttgccttctctttsagatggaatacttgttcagttgtcttgtactcatttggtaaattgagtttgttcaatattgttgaattctttcaggcygcaaactatttgaacatcaagagccttttggatttgacatgccagaccgtagcggacatgatcaagggtaagacaccagaggagatccgcaagacctttaacatcaagaatgacttcacccctgaggaagaggaagaggttcgtagggagaatcagtgggcatttgaatgatgtactrgttrattatgtggagttgaactcaaacaaaaatgtgtttttatggtgtattatgtgrgtttatattacattagtaatagttattctctgactctctctttttgtctgttttaagtactctctcgtttgaanttgtgagcgcyttaaagtgtaaataatattcagattttgatgggg
CL8704CT10069_01	359	A-	30	14	16	12	0	12	0	0	0	0	0	0	0	0	0	18	14	4	12	0	12	0.4	0	0.75	Indel	9	7	2	AA	6	0	6	None	0	0	0	15	yes	yes	0	no	no	8	yes	yes	0.609375	0.757282		CL8704CT10069_01	TRUE	359	[a/-]	accctcttcgatctcattctggtatatctcccctttttacccttctagctttcagatttagatctgaatagatgttagggtttcgctattctgaatatacgatactagtctagggtttcktaaattttwgggatttttatcaattyttgcttcttgaatcgtaagtttttagagtgctctgaatgttagggtttcraaatttggagtgcctgwttgtggttatgtttgtgtattattttcttggggcnnnttgtgaaarttggtttgtacactgtttattgaatcgtnnnnnnnnnnnnnnnnnnnnnnnnnnnnnnnnnnnnnnnnnnnnnnnnnnnnnnnnnnnnnnnnnnnnnnn[a/-]nnnnnnnnnnnnnnnnnnnnnnnnnnnnnnnnnnnnnnnnnnnnnnnnnnnnnnnnnnnnnnnnnnnnnnnnnnnnnnnnnnnnnnnnnnnnnnnnnnnnnnnnnnnnnnnnnnnnnnnnnnnnnnnnnnnnnnnnnnnnnnnnnnnnnnnnnnnnnnnnnnnnnnnnnnnwttaacatcgactgttctagtacwtttckaagactmrtgacattctyttngttgatcttctttnnnatggtaatttgattatgtttgtcttttatctttgaagttgccttctctttsagatggaatacttgttcagttgtcttgtactcatttggtaaattgagtttgttcaatattgttgaattctttcaggcygcaaactatttgaacatcaagagccttttggatttgacatgccagaccgtagcggacatgatcaagggtaagacaccagaggagatccgcaagacctttaacatcaagaatgacttcacccctgaggaagaggaagaggttcgtagggagaatcagtgggcatttgaatgatgtactrgttrattatgtggagttgaactcaaacaaaaatgtgtttttatggtgtattatgtgrgtttatattacattagtaatagttattctctgactctctctttttgtctgttttaagtactctctcgtttgaanttgtgagcgcyttaaagtgtaaataatattcagattttgatgggg
CL8704CT10069_01	360	G-	30	14	16	0	0	0	0	0	0	0	0	0	12	0	12	18	14	4	12	0	12	0.4	0	0.75	Indel	9	7	2	GG	6	6	6	None	0	0	0	15	yes	yes	13	yes	yes	8	yes	yes	0.0916235	0.167867		CL8704CT10069_01	TRUE	360	[g/-]	accctcttcgatctcattctggtatatctcccctttttacccttctagctttcagatttagatctgaatagatgttagggtttcgctattctgaatatacgatactagtctagggtttcktaaattttwgggatttttatcaattyttgcttcttgaatcgtaagtttttagagtgctctgaatgttagggtttcraaatttggagtgcctgwttgtggttatgtttgtgtattattttcttggggcnnnttgtgaaarttggtttgtacactgtttattgaatcgtnnnnnnnnnnnnnnnnnnnnnnnnnnnnnnnnnnnnnnnnnnnnnnnnnnnnnnnnnnnnnnnnnnnnnnnn[g/-]nnnnnnnnnnnnnnnnnnnnnnnnnnnnnnnnnnnnnnnnnnnnnnnnnnnnnnnnnnnnnnnnnnnnnnnnnnnnnnnnnnnnnnnnnnnnnnnnnnnnnnnnnnnnnnnnnnnnnnnnnnnnnnnnnnnnnnnnnnnnnnnnnnnnnnnnnnnnnnnnnnnnnnnnnnwttaacatcgactgttctagtacwtttckaagactmrtgacattctyttngttgatcttctttnnnatggtaatttgattatgtttgtcttttatctttgaagttgccttctctttsagatggaatacttgttcagttgtcttgtactcatttggtaaattgagtttgttcaatattgttgaattctttcaggcygcaaactatttgaacatcaagagccttttggatttgacatgccagaccgtagcggacatgatcaagggtaagacaccagaggagatccgcaagacctttaacatcaagaatgacttcacccctgaggaagaggaagaggttcgtagggagaatcagtgggcatttgaatgatgtactrgttrattatgtggagttgaactcaaacaaaaatgtgtttttatggtgtattatgtgrgtttatattacattagtaatagttattctctgactctctctttttgtctgttttaagtactctctcgtttgaanttgtgagcgcyttaaagtgtaaataatattcagattttgatgggg
CL8704CT10069_01	361	A-	30	14	16	12	0	12	0	0	0	0	0	0	0	0	0	18	14	4	12	0	12	0.4	0	0.75	Indel	9	7	2	AA	6	0	6	None	0	0	0	15	yes	yes	0	no	no	8	yes	yes	0.609375	0.757282		CL8704CT10069_01	TRUE	361	[a/-]	accctcttcgatctcattctggtatatctcccctttttacccttctagctttcagatttagatctgaatagatgttagggtttcgctattctgaatatacgatactagtctagggtttcktaaattttwgggatttttatcaattyttgcttcttgaatcgtaagtttttagagtgctctgaatgttagggtttcraaatttggagtgcctgwttgtggttatgtttgtgtattattttcttggggcnnnttgtgaaarttggtttgtacactgtttattgaatcgtnnnnnnnnnnnnnnnnnnnnnnnnnnnnnnnnnnnnnnnnnnnnnnnnnnnnnnnnnnnnnnnnnnnnnnnnn[a/-]nnnnnnnnnnnnnnnnnnnnnnnnnnnnnnnnnnnnnnnnnnnnnnnnnnnnnnnnnnnnnnnnnnnnnnnnnnnnnnnnnnnnnnnnnnnnnnnnnnnnnnnnnnnnnnnnnnnnnnnnnnnnnnnnnnnnnnnnnnnnnnnnnnnnnnnnnnnnnnnnnnnnnnnnnwttaacatcgactgttctagtacwtttckaagactmrtgacattctyttngttgatcttctttnnnatggtaatttgattatgtttgtcttttatctttgaagttgccttctctttsagatggaatacttgttcagttgtcttgtactcatttggtaaattgagtttgttcaatattgttgaattctttcaggcygcaaactatttgaacatcaagagccttttggatttgacatgccagaccgtagcggacatgatcaagggtaagacaccagaggagatccgcaagacctttaacatcaagaatgacttcacccctgaggaagaggaagaggttcgtagggagaatcagtgggcatttgaatgatgtactrgttrattatgtggagttgaactcaaacaaaaatgtgtttttatggtgtattatgtgrgtttatattacattagtaatagttattctctgactctctctttttgtctgttttaagtactctctcgtttgaanttgtgagcgcyttaaagtgtaaataatattcagattttgatgggg
CL8704CT10069_01	362	G-	30	14	16	0	0	0	0	0	0	0	0	0	12	0	12	18	14	4	12	0	12	0.4	0	0.75	Indel	9	7	2	GG	6	6	6	None	0	0	0	15	yes	yes	13	yes	yes	8	yes	yes	0.0916235	0.167867		CL8704CT10069_01	TRUE	362	[g/-]	accctcttcgatctcattctggtatatctcccctttttacccttctagctttcagatttagatctgaatagatgttagggtttcgctattctgaatatacgatactagtctagggtttcktaaattttwgggatttttatcaattyttgcttcttgaatcgtaagtttttagagtgctctgaatgttagggtttcraaatttggagtgcctgwttgtggttatgtttgtgtattattttcttggggcnnnttgtgaaarttggtttgtacactgtttattgaatcgtnnnnnnnnnnnnnnnnnnnnnnnnnnnnnnnnnnnnnnnnnnnnnnnnnnnnnnnnnnnnnnnnnnnnnnnnnn[g/-]nnnnnnnnnnnnnnnnnnnnnnnnnnnnnnnnnnnnnnnnnnnnnnnnnnnnnnnnnnnnnnnnnnnnnnnnnnnnnnnnnnnnnnnnnnnnnnnnnnnnnnnnnnnnnnnnnnnnnnnnnnnnnnnnnnnnnnnnnnnnnnnnnnnnnnnnnnnnnnnnnnnnnnnnwttaacatcgactgttctagtacwtttckaagactmrtgacattctyttngttgatcttctttnnnatggtaatttgattatgtttgtcttttatctttgaagttgccttctctttsagatggaatacttgttcagttgtcttgtactcatttggtaaattgagtttgttcaatattgttgaattctttcaggcygcaaactatttgaacatcaagagccttttggatttgacatgccagaccgtagcggacatgatcaagggtaagacaccagaggagatccgcaagacctttaacatcaagaatgacttcacccctgaggaagaggaagaggttcgtagggagaatcagtgggcatttgaatgatgtactrgttrattatgtggagttgaactcaaacaaaaatgtgtttttatggtgtattatgtgrgtttatattacattagtaatagttattctctgactctctctttttgtctgttttaagtactctctcgtttgaanttgtgagcgcyttaaagtgtaaataatattcagattttgatgggg
CL8704CT10069_01	363	T-	30	14	16	0	0	0	12	0	12	0	0	0	0	0	0	18	14	4	12	0	12	0.4	0	0.75	Indel	9	7	2	TT	6	0	6	None	0	0	0	15	yes	yes	0	no	no	8	yes	yes	0.609375	0.757282		CL8704CT10069_01	TRUE	363	[t/-]	accctcttcgatctcattctggtatatctcccctttttacccttctagctttcagatttagatctgaatagatgttagggtttcgctattctgaatatacgatactagtctagggtttcktaaattttwgggatttttatcaattyttgcttcttgaatcgtaagtttttagagtgctctgaatgttagggtttcraaatttggagtgcctgwttgtggttatgtttgtgtattattttcttggggcnnnttgtgaaarttggtttgtacactgtttattgaatcgtnnnnnnnnnnnnnnnnnnnnnnnnnnnnnnnnnnnnnnnnnnnnnnnnnnnnnnnnnnnnnnnnnnnnnnnnnnn[t/-]nnnnnnnnnnnnnnnnnnnnnnnnnnnnnnnnnnnnnnnnnnnnnnnnnnnnnnnnnnnnnnnnnnnnnnnnnnnnnnnnnnnnnnnnnnnnnnnnnnnnnnnnnnnnnnnnnnnnnnnnnnnnnnnnnnnnnnnnnnnnnnnnnnnnnnnnnnnnnnnnnnnnnnnwttaacatcgactgttctagtacwtttckaagactmrtgacattctyttngttgatcttctttnnnatggtaatttgattatgtttgtcttttatctttgaagttgccttctctttsagatggaatacttgttcagttgtcttgtactcatttggtaaattgagtttgttcaatattgttgaattctttcaggcygcaaactatttgaacatcaagagccttttggatttgacatgccagaccgtagcggacatgatcaagggtaagacaccagaggagatccgcaagacctttaacatcaagaatgacttcacccctgaggaagaggaagaggttcgtagggagaatcagtgggcatttgaatgatgtactrgttrattatgtggagttgaactcaaacaaaaatgtgtttttatggtgtattatgtgrgtttatattacattagtaatagttattctctgactctctctttttgtctgttttaagtactctctcgtttgaanttgtgagcgcyttaaagtgtaaataatattcagattttgatgggg
CL8704CT10069_01	364	T-	30	14	16	0	0	0	12	0	12	0	0	0	0	0	0	18	14	4	12	0	12	0.4	0	0.75	Indel	9	7	2	TT	6	0	6	None	0	0	0	15	yes	yes	0	no	no	8	yes	yes	0.609375	0.757282		CL8704CT10069_01	TRUE	364	[t/-]	accctcttcgatctcattctggtatatctcccctttttacccttctagctttcagatttagatctgaatagatgttagggtttcgctattctgaatatacgatactagtctagggtttcktaaattttwgggatttttatcaattyttgcttcttgaatcgtaagtttttagagtgctctgaatgttagggtttcraaatttggagtgcctgwttgtggttatgtttgtgtattattttcttggggcnnnttgtgaaarttggtttgtacactgtttattgaatcgtnnnnnnnnnnnnnnnnnnnnnnnnnnnnnnnnnnnnnnnnnnnnnnnnnnnnnnnnnnnnnnnnnnnnnnnnnnnn[t/-]nnnnnnnnnnnnnnnnnnnnnnnnnnnnnnnnnnnnnnnnnnnnnnnnnnnnnnnnnnnnnnnnnnnnnnnnnnnnnnnnnnnnnnnnnnnnnnnnnnnnnnnnnnnnnnnnnnnnnnnnnnnnnnnnnnnnnnnnnnnnnnnnnnnnnnnnnnnnnnnnnnnnnnwttaacatcgactgttctagtacwtttckaagactmrtgacattctyttngttgatcttctttnnnatggtaatttgattatgtttgtcttttatctttgaagttgccttctctttsagatggaatacttgttcagttgtcttgtactcatttggtaaattgagtttgttcaatattgttgaattctttcaggcygcaaactatttgaacatcaagagccttttggatttgacatgccagaccgtagcggacatgatcaagggtaagacaccagaggagatccgcaagacctttaacatcaagaatgacttcacccctgaggaagaggaagaggttcgtagggagaatcagtgggcatttgaatgatgtactrgttrattatgtggagttgaactcaaacaaaaatgtgtttttatggtgtattatgtgrgtttatattacattagtaatagttattctctgactctctctttttgtctgttttaagtactctctcgtttgaanttgtgagcgcyttaaagtgtaaataatattcagattttgatgggg
CL8704CT10069_01	365	TG-	30	14	16	0	0	0	10	0	10	0	0	0	2	0	2	18	14	4	10	0	10	0.333333	0	0.625	Indel	9	7	2	TT	5	0	5	None	0	0	0	14	yes	yes	0	no	no	7	yes	yes	0.555556	0.714286		CL8704CT10069_01	TRUE	365	[g/t/-]	accctcttcgatctcattctggtatatctcccctttttacccttctagctttcagatttagatctgaatagatgttagggtttcgctattctgaatatacgatactagtctagggtttcktaaattttwgggatttttatcaattyttgcttcttgaatcgtaagtttttagagtgctctgaatgttagggtttcraaatttggagtgcctgwttgtggttatgtttgtgtattattttcttggggcnnnttgtgaaarttggtttgtacactgtttattgaatcgtnnnnnnnnnnnnnnnnnnnnnnnnnnnnnnnnnnnnnnnnnnnnnnnnnnnnnnnnnnnnnnnnnnnnnnnnnnnnn[g/t/-]nnnnnnnnnnnnnnnnnnnnnnnnnnnnnnnnnnnnnnnnnnnnnnnnnnnnnnnnnnnnnnnnnnnnnnnnnnnnnnnnnnnnnnnnnnnnnnnnnnnnnnnnnnnnnnnnnnnnnnnnnnnnnnnnnnnnnnnnnnnnnnnnnnnnnnnnnnnnnnnnnnnnnwttaacatcgactgttctagtacwtttckaagactmrtgacattctyttngttgatcttctttnnnatggtaatttgattatgtttgtcttttatctttgaagttgccttctctttsagatggaatacttgttcagttgtcttgtactcatttggtaaattgagtttgttcaatattgttgaattctttcaggcygcaaactatttgaacatcaagagccttttggatttgacatgccagaccgtagcggacatgatcaagggtaagacaccagaggagatccgcaagacctttaacatcaagaatgacttcacccctgaggaagaggaagaggttcgtagggagaatcagtgggcatttgaatgatgtactrgttrattatgtggagttgaactcaaacaaaaatgtgtttttatggtgtattatgtgrgtttatattacattagtaatagttattctctgactctctctttttgtctgttttaagtactctctcgtttgaanttgtgagcgcyttaaagtgtaaataatattcagattttgatgggg
CL8704CT10069_01	366	A-	30	14	16	12	0	12	0	0	0	0	0	0	0	0	0	18	14	4	12	0	12	0.4	0	0.75	Indel	9	7	2	AA	6	0	6	None	0	0	0	15	yes	yes	0	no	no	8	yes	yes	0.609375	0.757282		CL8704CT10069_01	TRUE	366	[a/-]	accctcttcgatctcattctggtatatctcccctttttacccttctagctttcagatttagatctgaatagatgttagggtttcgctattctgaatatacgatactagtctagggtttcktaaattttwgggatttttatcaattyttgcttcttgaatcgtaagtttttagagtgctctgaatgttagggtttcraaatttggagtgcctgwttgtggttatgtttgtgtattattttcttggggcnnnttgtgaaarttggtttgtacactgtttattgaatcgtnnnnnnnnnnnnnnnnnnnnnnnnnnnnnnnnnnnnnnnnnnnnnnnnnnnnnnnnnnnnnnnnnnnnnnnnnnnnnn[a/-]nnnnnnnnnnnnnnnnnnnnnnnnnnnnnnnnnnnnnnnnnnnnnnnnnnnnnnnnnnnnnnnnnnnnnnnnnnnnnnnnnnnnnnnnnnnnnnnnnnnnnnnnnnnnnnnnnnnnnnnnnnnnnnnnnnnnnnnnnnnnnnnnnnnnnnnnnnnnnnnnnnnnwttaacatcgactgttctagtacwtttckaagactmrtgacattctyttngttgatcttctttnnnatggtaatttgattatgtttgtcttttatctttgaagttgccttctctttsagatggaatacttgttcagttgtcttgtactcatttggtaaattgagtttgttcaatattgttgaattctttcaggcygcaaactatttgaacatcaagagccttttggatttgacatgccagaccgtagcggacatgatcaagggtaagacaccagaggagatccgcaagacctttaacatcaagaatgacttcacccctgaggaagaggaagaggttcgtagggagaatcagtgggcatttgaatgatgtactrgttrattatgtggagttgaactcaaacaaaaatgtgtttttatggtgtattatgtgrgtttatattacattagtaatagttattctctgactctctctttttgtctgttttaagtactctctcgtttgaanttgtgagcgcyttaaagtgtaaataatattcagattttgatgggg
CL8704CT10069_01	367	T-	30	14	16	0	0	0	12	0	12	0	0	0	0	0	0	18	14	4	12	0	12	0.4	0	0.75	Indel	9	7	2	TT	6	0	6	None	0	0	0	15	yes	yes	0	no	no	8	yes	yes	0.609375	0.757282		CL8704CT10069_01	TRUE	367	[t/-]	accctcttcgatctcattctggtatatctcccctttttacccttctagctttcagatttagatctgaatagatgttagggtttcgctattctgaatatacgatactagtctagggtttcktaaattttwgggatttttatcaattyttgcttcttgaatcgtaagtttttagagtgctctgaatgttagggtttcraaatttggagtgcctgwttgtggttatgtttgtgtattattttcttggggcnnnttgtgaaarttggtttgtacactgtttattgaatcgtnnnnnnnnnnnnnnnnnnnnnnnnnnnnnnnnnnnnnnnnnnnnnnnnnnnnnnnnnnnnnnnnnnnnnnnnnnnnnnn[t/-]nnnnnnnnnnnnnnnnnnnnnnnnnnnnnnnnnnnnnnnnnnnnnnnnnnnnnnnnnnnnnnnnnnnnnnnnnnnnnnnnnnnnnnnnnnnnnnnnnnnnnnnnnnnnnnnnnnnnnnnnnnnnnnnnnnnnnnnnnnnnnnnnnnnnnnnnnnnnnnnnnnnwttaacatcgactgttctagtacwtttckaagactmrtgacattctyttngttgatcttctttnnnatggtaatttgattatgtttgtcttttatctttgaagttgccttctctttsagatggaatacttgttcagttgtcttgtactcatttggtaaattgagtttgttcaatattgttgaattctttcaggcygcaaactatttgaacatcaagagccttttggatttgacatgccagaccgtagcggacatgatcaagggtaagacaccagaggagatccgcaagacctttaacatcaagaatgacttcacccctgaggaagaggaagaggttcgtagggagaatcagtgggcatttgaatgatgtactrgttrattatgtggagttgaactcaaacaaaaatgtgtttttatggtgtattatgtgrgtttatattacattagtaatagttattctctgactctctctttttgtctgttttaagtactctctcgtttgaanttgtgagcgcyttaaagtgtaaataatattcagattttgatgggg
CL8704CT10069_01	368	A-	32	14	18	14	0	14	0	0	0	0	0	0	0	0	0	18	14	4	14	0	14	0.4375	0	0.777778	Indel	9	7	2	AA	7	0	7	None	0	0	0	16	yes	yes	0	no	no	9	yes	yes	0.648834	0.787022		CL8704CT10069_01	TRUE	368	[a/-]	accctcttcgatctcattctggtatatctcccctttttacccttctagctttcagatttagatctgaatagatgttagggtttcgctattctgaatatacgatactagtctagggtttcktaaattttwgggatttttatcaattyttgcttcttgaatcgtaagtttttagagtgctctgaatgttagggtttcraaatttggagtgcctgwttgtggttatgtttgtgtattattttcttggggcnnnttgtgaaarttggtttgtacactgtttattgaatcgtnnnnnnnnnnnnnnnnnnnnnnnnnnnnnnnnnnnnnnnnnnnnnnnnnnnnnnnnnnnnnnnnnnnnnnnnnnnnnnnn[a/-]nnnnnnnnnnnnnnnnnnnnnnnnnnnnnnnnnnnnnnnnnnnnnnnnnnnnnnnnnnnnnnnnnnnnnnnnnnnnnnnnnnnnnnnnnnnnnnnnnnnnnnnnnnnnnnnnnnnnnnnnnnnnnnnnnnnnnnnnnnnnnnnnnnnnnnnnnnnnnnnnnnwttaacatcgactgttctagtacwtttckaagactmrtgacattctyttngttgatcttctttnnnatggtaatttgattatgtttgtcttttatctttgaagttgccttctctttsagatggaatacttgttcagttgtcttgtactcatttggtaaattgagtttgttcaatattgttgaattctttcaggcygcaaactatttgaacatcaagagccttttggatttgacatgccagaccgtagcggacatgatcaagggtaagacaccagaggagatccgcaagacctttaacatcaagaatgacttcacccctgaggaagaggaagaggttcgtagggagaatcagtgggcatttgaatgatgtactrgttrattatgtggagttgaactcaaacaaaaatgtgtttttatggtgtattatgtgrgtttatattacattagtaatagttattctctgactctctctttttgtctgttttaagtactctctcgtttgaanttgtgagcgcyttaaagtgtaaataatattcagattttgatgggg
CL8704CT10069_01	369	T-	32	14	18	0	0	0	14	0	14	0	0	0	0	0	0	18	14	4	14	0	14	0.4375	0	0.777778	Indel	9	7	2	TT	7	0	7	None	0	0	0	16	yes	yes	0	no	no	9	yes	yes	0.648834	0.787022		CL8704CT10069_01	TRUE	369	[t/-]	accctcttcgatctcattctggtatatctcccctttttacccttctagctttcagatttagatctgaatagatgttagggtttcgctattctgaatatacgatactagtctagggtttcktaaattttwgggatttttatcaattyttgcttcttgaatcgtaagtttttagagtgctctgaatgttagggtttcraaatttggagtgcctgwttgtggttatgtttgtgtattattttcttggggcnnnttgtgaaarttggtttgtacactgtttattgaatcgtnnnnnnnnnnnnnnnnnnnnnnnnnnnnnnnnnnnnnnnnnnnnnnnnnnnnnnnnnnnnnnnnnnnnnnnnnnnnnnnnn[t/-]nnnnnnnnnnnnnnnnnnnnnnnnnnnnnnnnnnnnnnnnnnnnnnnnnnnnnnnnnnnnnnnnnnnnnnnnnnnnnnnnnnnnnnnnnnnnnnnnnnnnnnnnnnnnnnnnnnnnnnnnnnnnnnnnnnnnnnnnnnnnnnnnnnnnnnnnnnnnnnnnnwttaacatcgactgttctagtacwtttckaagactmrtgacattctyttngttgatcttctttnnnatggtaatttgattatgtttgtcttttatctttgaagttgccttctctttsagatggaatacttgttcagttgtcttgtactcatttggtaaattgagtttgttcaatattgttgaattctttcaggcygcaaactatttgaacatcaagagccttttggatttgacatgccagaccgtagcggacatgatcaagggtaagacaccagaggagatccgcaagacctttaacatcaagaatgacttcacccctgaggaagaggaagaggttcgtagggagaatcagtgggcatttgaatgatgtactrgttrattatgtggagttgaactcaaacaaaaatgtgtttttatggtgtattatgtgrgtttatattacattagtaatagttattctctgactctctctttttgtctgttttaagtactctctcgtttgaanttgtgagcgcyttaaagtgtaaataatattcagattttgatgggg
CL8704CT10069_01	370	T-	32	14	18	0	0	0	14	0	14	0	0	0	0	0	0	18	14	4	14	0	14	0.4375	0	0.777778	Indel	9	7	2	TT	7	0	7	None	0	0	0	16	yes	yes	0	no	no	9	yes	yes	0.648834	0.787022		CL8704CT10069_01	TRUE	370	[t/-]	accctcttcgatctcattctggtatatctcccctttttacccttctagctttcagatttagatctgaatagatgttagggtttcgctattctgaatatacgatactagtctagggtttcktaaattttwgggatttttatcaattyttgcttcttgaatcgtaagtttttagagtgctctgaatgttagggtttcraaatttggagtgcctgwttgtggttatgtttgtgtattattttcttggggcnnnttgtgaaarttggtttgtacactgtttattgaatcgtnnnnnnnnnnnnnnnnnnnnnnnnnnnnnnnnnnnnnnnnnnnnnnnnnnnnnnnnnnnnnnnnnnnnnnnnnnnnnnnnnn[t/-]nnnnnnnnnnnnnnnnnnnnnnnnnnnnnnnnnnnnnnnnnnnnnnnnnnnnnnnnnnnnnnnnnnnnnnnnnnnnnnnnnnnnnnnnnnnnnnnnnnnnnnnnnnnnnnnnnnnnnnnnnnnnnnnnnnnnnnnnnnnnnnnnnnnnnnnnnnnnnnnnwttaacatcgactgttctagtacwtttckaagactmrtgacattctyttngttgatcttctttnnnatggtaatttgattatgtttgtcttttatctttgaagttgccttctctttsagatggaatacttgttcagttgtcttgtactcatttggtaaattgagtttgttcaatattgttgaattctttcaggcygcaaactatttgaacatcaagagccttttggatttgacatgccagaccgtagcggacatgatcaagggtaagacaccagaggagatccgcaagacctttaacatcaagaatgacttcacccctgaggaagaggaagaggttcgtagggagaatcagtgggcatttgaatgatgtactrgttrattatgtggagttgaactcaaacaaaaatgtgtttttatggtgtattatgtgrgtttatattacattagtaatagttattctctgactctctctttttgtctgttttaagtactctctcgtttgaanttgtgagcgcyttaaagtgtaaataatattcagattttgatgggg
CL8704CT10069_01	371	G-	32	14	18	0	0	0	0	0	0	0	0	0	14	0	14	18	14	4	14	0	14	0.4375	0	0.777778	Indel	9	7	2	GG	7	7	7	None	0	0	0	16	yes	yes	14	yes	yes	9	yes	yes	0.140898	0.246994		CL8704CT10069_01	TRUE	371	[g/-]	accctcttcgatctcattctggtatatctcccctttttacccttctagctttcagatttagatctgaatagatgttagggtttcgctattctgaatatacgatactagtctagggtttcktaaattttwgggatttttatcaattyttgcttcttgaatcgtaagtttttagagtgctctgaatgttagggtttcraaatttggagtgcctgwttgtggttatgtttgtgtattattttcttggggcnnnttgtgaaarttggtttgtacactgtttattgaatcgtnnnnnnnnnnnnnnnnnnnnnnnnnnnnnnnnnnnnnnnnnnnnnnnnnnnnnnnnnnnnnnnnnnnnnnnnnnnnnnnnnnn[g/-]nnnnnnnnnnnnnnnnnnnnnnnnnnnnnnnnnnnnnnnnnnnnnnnnnnnnnnnnnnnnnnnnnnnnnnnnnnnnnnnnnnnnnnnnnnnnnnnnnnnnnnnnnnnnnnnnnnnnnnnnnnnnnnnnnnnnnnnnnnnnnnnnnnnnnnnnnnnnnnnwttaacatcgactgttctagtacwtttckaagactmrtgacattctyttngttgatcttctttnnnatggtaatttgattatgtttgtcttttatctttgaagttgccttctctttsagatggaatacttgttcagttgtcttgtactcatttggtaaattgagtttgttcaatattgttgaattctttcaggcygcaaactatttgaacatcaagagccttttggatttgacatgccagaccgtagcggacatgatcaagggtaagacaccagaggagatccgcaagacctttaacatcaagaatgacttcacccctgaggaagaggaagaggttcgtagggagaatcagtgggcatttgaatgatgtactrgttrattatgtggagttgaactcaaacaaaaatgtgtttttatggtgtattatgtgrgtttatattacattagtaatagttattctctgactctctctttttgtctgttttaagtactctctcgtttgaanttgtgagcgcyttaaagtgtaaataatattcagattttgatgggg
CL8704CT10069_01	372	A-	32	14	18	14	0	14	0	0	0	0	0	0	0	0	0	18	14	4	14	0	14	0.4375	0	0.777778	Indel	9	7	2	AA	7	0	7	None	0	0	0	16	yes	yes	0	no	no	9	yes	yes	0.648834	0.787022		CL8704CT10069_01	TRUE	372	[a/-]	accctcttcgatctcattctggtatatctcccctttttacccttctagctttcagatttagatctgaatagatgttagggtttcgctattctgaatatacgatactagtctagggtttcktaaattttwgggatttttatcaattyttgcttcttgaatcgtaagtttttagagtgctctgaatgttagggtttcraaatttggagtgcctgwttgtggttatgtttgtgtattattttcttggggcnnnttgtgaaarttggtttgtacactgtttattgaatcgtnnnnnnnnnnnnnnnnnnnnnnnnnnnnnnnnnnnnnnnnnnnnnnnnnnnnnnnnnnnnnnnnnnnnnnnnnnnnnnnnnnnn[a/-]nnnnnnnnnnnnnnnnnnnnnnnnnnnnnnnnnnnnnnnnnnnnnnnnnnnnnnnnnnnnnnnnnnnnnnnnnnnnnnnnnnnnnnnnnnnnnnnnnnnnnnnnnnnnnnnnnnnnnnnnnnnnnnnnnnnnnnnnnnnnnnnnnnnnnnnnnnnnnnwttaacatcgactgttctagtacwtttckaagactmrtgacattctyttngttgatcttctttnnnatggtaatttgattatgtttgtcttttatctttgaagttgccttctctttsagatggaatacttgttcagttgtcttgtactcatttggtaaattgagtttgttcaatattgttgaattctttcaggcygcaaactatttgaacatcaagagccttttggatttgacatgccagaccgtagcggacatgatcaagggtaagacaccagaggagatccgcaagacctttaacatcaagaatgacttcacccctgaggaagaggaagaggttcgtagggagaatcagtgggcatttgaatgatgtactrgttrattatgtggagttgaactcaaacaaaaatgtgtttttatggtgtattatgtgrgtttatattacattagtaatagttattctctgactctctctttttgtctgttttaagtactctctcgtttgaanttgtgagcgcyttaaagtgtaaataatattcagattttgatgggg
CL8704CT10069_01	373	A-	32	14	18	14	0	14	0	0	0	0	0	0	0	0	0	18	14	4	14	0	14	0.4375	0	0.777778	Indel	9	7	2	AA	7	0	7	None	0	0	0	16	yes	yes	0	no	no	9	yes	yes	0.648834	0.787022		CL8704CT10069_01	TRUE	373	[a/-]	accctcttcgatctcattctggtatatctcccctttttacccttctagctttcagatttagatctgaatagatgttagggtttcgctattctgaatatacgatactagtctagggtttcktaaattttwgggatttttatcaattyttgcttcttgaatcgtaagtttttagagtgctctgaatgttagggtttcraaatttggagtgcctgwttgtggttatgtttgtgtattattttcttggggcnnnttgtgaaarttggtttgtacactgtttattgaatcgtnnnnnnnnnnnnnnnnnnnnnnnnnnnnnnnnnnnnnnnnnnnnnnnnnnnnnnnnnnnnnnnnnnnnnnnnnnnnnnnnnnnnn[a/-]nnnnnnnnnnnnnnnnnnnnnnnnnnnnnnnnnnnnnnnnnnnnnnnnnnnnnnnnnnnnnnnnnnnnnnnnnnnnnnnnnnnnnnnnnnnnnnnnnnnnnnnnnnnnnnnnnnnnnnnnnnnnnnnnnnnnnnnnnnnnnnnnnnnnnnnnnnnnnwttaacatcgactgttctagtacwtttckaagactmrtgacattctyttngttgatcttctttnnnatggtaatttgattatgtttgtcttttatctttgaagttgccttctctttsagatggaatacttgttcagttgtcttgtactcatttggtaaattgagtttgttcaatattgttgaattctttcaggcygcaaactatttgaacatcaagagccttttggatttgacatgccagaccgtagcggacatgatcaagggtaagacaccagaggagatccgcaagacctttaacatcaagaatgacttcacccctgaggaagaggaagaggttcgtagggagaatcagtgggcatttgaatgatgtactrgttrattatgtggagttgaactcaaacaaaaatgtgtttttatggtgtattatgtgrgtttatattacattagtaatagttattctctgactctctctttttgtctgttttaagtactctctcgtttgaanttgtgagcgcyttaaagtgtaaataatattcagattttgatgggg
CL8704CT10069_01	374	T-	30	14	16	0	0	0	12	0	12	0	0	0	0	0	0	18	14	4	12	0	12	0.4	0	0.75	Indel	9	7	2	TT	6	0	6	None	0	0	0	15	yes	yes	0	no	no	8	yes	yes	0.609375	0.757282		CL8704CT10069_01	TRUE	374	[t/-]	accctcttcgatctcattctggtatatctcccctttttacccttctagctttcagatttagatctgaatagatgttagggtttcgctattctgaatatacgatactagtctagggtttcktaaattttwgggatttttatcaattyttgcttcttgaatcgtaagtttttagagtgctctgaatgttagggtttcraaatttggagtgcctgwttgtggttatgtttgtgtattattttcttggggcnnnttgtgaaarttggtttgtacactgtttattgaatcgtnnnnnnnnnnnnnnnnnnnnnnnnnnnnnnnnnnnnnnnnnnnnnnnnnnnnnnnnnnnnnnnnnnnnnnnnnnnnnnnnnnnnnn[t/-]nnnnnnnnnnnnnnnnnnnnnnnnnnnnnnnnnnnnnnnnnnnnnnnnnnnnnnnnnnnnnnnnnnnnnnnnnnnnnnnnnnnnnnnnnnnnnnnnnnnnnnnnnnnnnnnnnnnnnnnnnnnnnnnnnnnnnnnnnnnnnnnnnnnnnnnnnnnnwttaacatcgactgttctagtacwtttckaagactmrtgacattctyttngttgatcttctttnnnatggtaatttgattatgtttgtcttttatctttgaagttgccttctctttsagatggaatacttgttcagttgtcttgtactcatttggtaaattgagtttgttcaatattgttgaattctttcaggcygcaaactatttgaacatcaagagccttttggatttgacatgccagaccgtagcggacatgatcaagggtaagacaccagaggagatccgcaagacctttaacatcaagaatgacttcacccctgaggaagaggaagaggttcgtagggagaatcagtgggcatttgaatgatgtactrgttrattatgtggagttgaactcaaacaaaaatgtgtttttatggtgtattatgtgrgtttatattacattagtaatagttattctctgactctctctttttgtctgttttaagtactctctcgtttgaanttgtgagcgcyttaaagtgtaaataatattcagattttgatgggg
CL8704CT10069_01	375	T-	30	14	16	0	0	0	12	0	12	0	0	0	0	0	0	18	14	4	12	0	12	0.4	0	0.75	Indel	9	7	2	TT	6	0	6	None	0	0	0	15	yes	yes	0	no	no	8	yes	yes	0.609375	0.757282		CL8704CT10069_01	TRUE	375	[t/-]	accctcttcgatctcattctggtatatctcccctttttacccttctagctttcagatttagatctgaatagatgttagggtttcgctattctgaatatacgatactagtctagggtttcktaaattttwgggatttttatcaattyttgcttcttgaatcgtaagtttttagagtgctctgaatgttagggtttcraaatttggagtgcctgwttgtggttatgtttgtgtattattttcttggggcnnnttgtgaaarttggtttgtacactgtttattgaatcgtnnnnnnnnnnnnnnnnnnnnnnnnnnnnnnnnnnnnnnnnnnnnnnnnnnnnnnnnnnnnnnnnnnnnnnnnnnnnnnnnnnnnnnn[t/-]nnnnnnnnnnnnnnnnnnnnnnnnnnnnnnnnnnnnnnnnnnnnnnnnnnnnnnnnnnnnnnnnnnnnnnnnnnnnnnnnnnnnnnnnnnnnnnnnnnnnnnnnnnnnnnnnnnnnnnnnnnnnnnnnnnnnnnnnnnnnnnnnnnnnnnnnnnnwttaacatcgactgttctagtacwtttckaagactmrtgacattctyttngttgatcttctttnnnatggtaatttgattatgtttgtcttttatctttgaagttgccttctctttsagatggaatacttgttcagttgtcttgtactcatttggtaaattgagtttgttcaatattgttgaattctttcaggcygcaaactatttgaacatcaagagccttttggatttgacatgccagaccgtagcggacatgatcaagggtaagacaccagaggagatccgcaagacctttaacatcaagaatgacttcacccctgaggaagaggaagaggttcgtagggagaatcagtgggcatttgaatgatgtactrgttrattatgtggagttgaactcaaacaaaaatgtgtttttatggtgtattatgtgrgtttatattacattagtaatagttattctctgactctctctttttgtctgttttaagtactctctcgtttgaanttgtgagcgcyttaaagtgtaaataatattcagattttgatgggg
CL8704CT10069_01	376	T-	30	14	16	0	0	0	12	0	12	0	0	0	0	0	0	18	14	4	12	0	12	0.4	0	0.75	Indel	9	7	2	TT	6	0	6	None	0	0	0	15	yes	yes	0	no	no	8	yes	yes	0.609375	0.757282		CL8704CT10069_01	TRUE	376	[t/-]	accctcttcgatctcattctggtatatctcccctttttacccttctagctttcagatttagatctgaatagatgttagggtttcgctattctgaatatacgatactagtctagggtttcktaaattttwgggatttttatcaattyttgcttcttgaatcgtaagtttttagagtgctctgaatgttagggtttcraaatttggagtgcctgwttgtggttatgtttgtgtattattttcttggggcnnnttgtgaaarttggtttgtacactgtttattgaatcgtnnnnnnnnnnnnnnnnnnnnnnnnnnnnnnnnnnnnnnnnnnnnnnnnnnnnnnnnnnnnnnnnnnnnnnnnnnnnnnnnnnnnnnnn[t/-]nnnnnnnnnnnnnnnnnnnnnnnnnnnnnnnnnnnnnnnnnnnnnnnnnnnnnnnnnnnnnnnnnnnnnnnnnnnnnnnnnnnnnnnnnnnnnnnnnnnnnnnnnnnnnnnnnnnnnnnnnnnnnnnnnnnnnnnnnnnnnnnnnnnnnnnnnnwttaacatcgactgttctagtacwtttckaagactmrtgacattctyttngttgatcttctttnnnatggtaatttgattatgtttgtcttttatctttgaagttgccttctctttsagatggaatacttgttcagttgtcttgtactcatttggtaaattgagtttgttcaatattgttgaattctttcaggcygcaaactatttgaacatcaagagccttttggatttgacatgccagaccgtagcggacatgatcaagggtaagacaccagaggagatccgcaagacctttaacatcaagaatgacttcacccctgaggaagaggaagaggttcgtagggagaatcagtgggcatttgaatgatgtactrgttrattatgtggagttgaactcaaacaaaaatgtgtttttatggtgtattatgtgrgtttatattacattagtaatagttattctctgactctctctttttgtctgttttaagtactctctcgtttgaanttgtgagcgcyttaaagtgtaaataatattcagattttgatgggg
CL8704CT10069_01	377	G-	30	14	16	0	0	0	0	0	0	0	0	0	12	0	12	18	14	4	12	0	12	0.4	0	0.75	Indel	9	7	2	GG	6	6	6	None	0	0	0	15	yes	yes	13	yes	yes	8	yes	yes	0.0916235	0.167867		CL8704CT10069_01	TRUE	377	[g/-]	accctcttcgatctcattctggtatatctcccctttttacccttctagctttcagatttagatctgaatagatgttagggtttcgctattctgaatatacgatactagtctagggtttcktaaattttwgggatttttatcaattyttgcttcttgaatcgtaagtttttagagtgctctgaatgttagggtttcraaatttggagtgcctgwttgtggttatgtttgtgtattattttcttggggcnnnttgtgaaarttggtttgtacactgtttattgaatcgtnnnnnnnnnnnnnnnnnnnnnnnnnnnnnnnnnnnnnnnnnnnnnnnnnnnnnnnnnnnnnnnnnnnnnnnnnnnnnnnnnnnnnnnnn[g/-]nnnnnnnnnnnnnnnnnnnnnnnnnnnnnnnnnnnnnnnnnnnnnnnnnnnnnnnnnnnnnnnnnnnnnnnnnnnnnnnnnnnnnnnnnnnnnnnnnnnnnnnnnnnnnnnnnnnnnnnnnnnnnnnnnnnnnnnnnnnnnnnnnnnnnnnnnwttaacatcgactgttctagtacwtttckaagactmrtgacattctyttngttgatcttctttnnnatggtaatttgattatgtttgtcttttatctttgaagttgccttctctttsagatggaatacttgttcagttgtcttgtactcatttggtaaattgagtttgttcaatattgttgaattctttcaggcygcaaactatttgaacatcaagagccttttggatttgacatgccagaccgtagcggacatgatcaagggtaagacaccagaggagatccgcaagacctttaacatcaagaatgacttcacccctgaggaagaggaagaggttcgtagggagaatcagtgggcatttgaatgatgtactrgttrattatgtggagttgaactcaaacaaaaatgtgtttttatggtgtattatgtgrgtttatattacattagtaatagttattctctgactctctctttttgtctgttttaagtactctctcgtttgaanttgtgagcgcyttaaagtgtaaataatattcagattttgatgggg
CL8704CT10069_01	378	G-	32	14	18	0	0	0	0	0	0	0	0	0	14	0	14	18	14	4	14	0	14	0.4375	0	0.777778	Indel	9	7	2	GG	7	7	7	None	0	0	0	16	yes	yes	14	yes	yes	9	yes	yes	0.140898	0.246994		CL8704CT10069_01	TRUE	378	[g/-]	accctcttcgatctcattctggtatatctcccctttttacccttctagctttcagatttagatctgaatagatgttagggtttcgctattctgaatatacgatactagtctagggtttcktaaattttwgggatttttatcaattyttgcttcttgaatcgtaagtttttagagtgctctgaatgttagggtttcraaatttggagtgcctgwttgtggttatgtttgtgtattattttcttggggcnnnttgtgaaarttggtttgtacactgtttattgaatcgtnnnnnnnnnnnnnnnnnnnnnnnnnnnnnnnnnnnnnnnnnnnnnnnnnnnnnnnnnnnnnnnnnnnnnnnnnnnnnnnnnnnnnnnnnn[g/-]nnnnnnnnnnnnnnnnnnnnnnnnnnnnnnnnnnnnnnnnnnnnnnnnnnnnnnnnnnnnnnnnnnnnnnnnnnnnnnnnnnnnnnnnnnnnnnnnnnnnnnnnnnnnnnnnnnnnnnnnnnnnnnnnnnnnnnnnnnnnnnnnnnnnnnnnwttaacatcgactgttctagtacwtttckaagactmrtgacattctyttngttgatcttctttnnnatggtaatttgattatgtttgtcttttatctttgaagttgccttctctttsagatggaatacttgttcagttgtcttgtactcatttggtaaattgagtttgttcaatattgttgaattctttcaggcygcaaactatttgaacatcaagagccttttggatttgacatgccagaccgtagcggacatgatcaagggtaagacaccagaggagatccgcaagacctttaacatcaagaatgacttcacccctgaggaagaggaagaggttcgtagggagaatcagtgggcatttgaatgatgtactrgttrattatgtggagttgaactcaaacaaaaatgtgtttttatggtgtattatgtgrgtttatattacattagtaatagttattctctgactctctctttttgtctgttttaagtactctctcgtttgaanttgtgagcgcyttaaagtgtaaataatattcagattttgatgggg
CL8704CT10069_01	379	T-	32	14	18	0	0	0	14	0	14	0	0	0	0	0	0	18	14	4	14	0	14	0.4375	0	0.777778	Indel	9	7	2	TT	7	0	7	None	0	0	0	16	yes	yes	0	no	no	9	yes	yes	0.648834	0.787022		CL8704CT10069_01	TRUE	379	[t/-]	accctcttcgatctcattctggtatatctcccctttttacccttctagctttcagatttagatctgaatagatgttagggtttcgctattctgaatatacgatactagtctagggtttcktaaattttwgggatttttatcaattyttgcttcttgaatcgtaagtttttagagtgctctgaatgttagggtttcraaatttggagtgcctgwttgtggttatgtttgtgtattattttcttggggcnnnttgtgaaarttggtttgtacactgtttattgaatcgtnnnnnnnnnnnnnnnnnnnnnnnnnnnnnnnnnnnnnnnnnnnnnnnnnnnnnnnnnnnnnnnnnnnnnnnnnnnnnnnnnnnnnnnnnnn[t/-]nnnnnnnnnnnnnnnnnnnnnnnnnnnnnnnnnnnnnnnnnnnnnnnnnnnnnnnnnnnnnnnnnnnnnnnnnnnnnnnnnnnnnnnnnnnnnnnnnnnnnnnnnnnnnnnnnnnnnnnnnnnnnnnnnnnnnnnnnnnnnnnnnnnnnnnwttaacatcgactgttctagtacwtttckaagactmrtgacattctyttngttgatcttctttnnnatggtaatttgattatgtttgtcttttatctttgaagttgccttctctttsagatggaatacttgttcagttgtcttgtactcatttggtaaattgagtttgttcaatattgttgaattctttcaggcygcaaactatttgaacatcaagagccttttggatttgacatgccagaccgtagcggacatgatcaagggtaagacaccagaggagatccgcaagacctttaacatcaagaatgacttcacccctgaggaagaggaagaggttcgtagggagaatcagtgggcatttgaatgatgtactrgttrattatgtggagttgaactcaaacaaaaatgtgtttttatggtgtattatgtgrgtttatattacattagtaatagttattctctgactctctctttttgtctgttttaagtactctctcgtttgaanttgtgagcgcyttaaagtgtaaataatattcagattttgatgggg
CL8704CT10069_01	380	T-	32	14	18	0	0	0	14	0	14	0	0	0	0	0	0	18	14	4	14	0	14	0.4375	0	0.777778	Indel	9	7	2	TT	7	0	7	None	0	0	0	16	yes	yes	0	no	no	9	yes	yes	0.648834	0.787022		CL8704CT10069_01	TRUE	380	[t/-]	accctcttcgatctcattctggtatatctcccctttttacccttctagctttcagatttagatctgaatagatgttagggtttcgctattctgaatatacgatactagtctagggtttcktaaattttwgggatttttatcaattyttgcttcttgaatcgtaagtttttagagtgctctgaatgttagggtttcraaatttggagtgcctgwttgtggttatgtttgtgtattattttcttggggcnnnttgtgaaarttggtttgtacactgtttattgaatcgtnnnnnnnnnnnnnnnnnnnnnnnnnnnnnnnnnnnnnnnnnnnnnnnnnnnnnnnnnnnnnnnnnnnnnnnnnnnnnnnnnnnnnnnnnnnn[t/-]nnnnnnnnnnnnnnnnnnnnnnnnnnnnnnnnnnnnnnnnnnnnnnnnnnnnnnnnnnnnnnnnnnnnnnnnnnnnnnnnnnnnnnnnnnnnnnnnnnnnnnnnnnnnnnnnnnnnnnnnnnnnnnnnnnnnnnnnnnnnnnnnnnnnnnwttaacatcgactgttctagtacwtttckaagactmrtgacattctyttngttgatcttctttnnnatggtaatttgattatgtttgtcttttatctttgaagttgccttctctttsagatggaatacttgttcagttgtcttgtactcatttggtaaattgagtttgttcaatattgttgaattctttcaggcygcaaactatttgaacatcaagagccttttggatttgacatgccagaccgtagcggacatgatcaagggtaagacaccagaggagatccgcaagacctttaacatcaagaatgacttcacccctgaggaagaggaagaggttcgtagggagaatcagtgggcatttgaatgatgtactrgttrattatgtggagttgaactcaaacaaaaatgtgtttttatggtgtattatgtgrgtttatattacattagtaatagttattctctgactctctctttttgtctgttttaagtactctctcgtttgaanttgtgagcgcyttaaagtgtaaataatattcagattttgatgggg
CL8704CT10069_01	381	T-	32	14	18	0	0	0	14	0	14	0	0	0	0	0	0	18	14	4	14	0	14	0.4375	0	0.777778	Indel	9	7	2	TT	7	0	7	None	0	0	0	16	yes	yes	0	no	no	9	yes	yes	0.648834	0.787022		CL8704CT10069_01	TRUE	381	[t/-]	accctcttcgatctcattctggtatatctcccctttttacccttctagctttcagatttagatctgaatagatgttagggtttcgctattctgaatatacgatactagtctagggtttcktaaattttwgggatttttatcaattyttgcttcttgaatcgtaagtttttagagtgctctgaatgttagggtttcraaatttggagtgcctgwttgtggttatgtttgtgtattattttcttggggcnnnttgtgaaarttggtttgtacactgtttattgaatcgtnnnnnnnnnnnnnnnnnnnnnnnnnnnnnnnnnnnnnnnnnnnnnnnnnnnnnnnnnnnnnnnnnnnnnnnnnnnnnnnnnnnnnnnnnnnnn[t/-]nnnnnnnnnnnnnnnnnnnnnnnnnnnnnnnnnnnnnnnnnnnnnnnnnnnnnnnnnnnnnnnnnnnnnnnnnnnnnnnnnnnnnnnnnnnnnnnnnnnnnnnnnnnnnnnnnnnnnnnnnnnnnnnnnnnnnnnnnnnnnnnnnnnnnwttaacatcgactgttctagtacwtttckaagactmrtgacattctyttngttgatcttctttnnnatggtaatttgattatgtttgtcttttatctttgaagttgccttctctttsagatggaatacttgttcagttgtcttgtactcatttggtaaattgagtttgttcaatattgttgaattctttcaggcygcaaactatttgaacatcaagagccttttggatttgacatgccagaccgtagcggacatgatcaagggtaagacaccagaggagatccgcaagacctttaacatcaagaatgacttcacccctgaggaagaggaagaggttcgtagggagaatcagtgggcatttgaatgatgtactrgttrattatgtggagttgaactcaaacaaaaatgtgtttttatggtgtattatgtgrgtttatattacattagtaatagttattctctgactctctctttttgtctgttttaagtactctctcgtttgaanttgtgagcgcyttaaagtgtaaataatattcagattttgatgggg
CL8704CT10069_01	382	T-	32	14	18	0	0	0	14	0	14	0	0	0	0	0	0	18	14	4	14	0	14	0.4375	0	0.777778	Indel	9	7	2	TT	7	0	7	None	0	0	0	16	yes	yes	0	no	no	9	yes	yes	0.648834	0.787022		CL8704CT10069_01	TRUE	382	[t/-]	accctcttcgatctcattctggtatatctcccctttttacccttctagctttcagatttagatctgaatagatgttagggtttcgctattctgaatatacgatactagtctagggtttcktaaattttwgggatttttatcaattyttgcttcttgaatcgtaagtttttagagtgctctgaatgttagggtttcraaatttggagtgcctgwttgtggttatgtttgtgtattattttcttggggcnnnttgtgaaarttggtttgtacactgtttattgaatcgtnnnnnnnnnnnnnnnnnnnnnnnnnnnnnnnnnnnnnnnnnnnnnnnnnnnnnnnnnnnnnnnnnnnnnnnnnnnnnnnnnnnnnnnnnnnnnn[t/-]nnnnnnnnnnnnnnnnnnnnnnnnnnnnnnnnnnnnnnnnnnnnnnnnnnnnnnnnnnnnnnnnnnnnnnnnnnnnnnnnnnnnnnnnnnnnnnnnnnnnnnnnnnnnnnnnnnnnnnnnnnnnnnnnnnnnnnnnnnnnnnnnnnnnwttaacatcgactgttctagtacwtttckaagactmrtgacattctyttngttgatcttctttnnnatggtaatttgattatgtttgtcttttatctttgaagttgccttctctttsagatggaatacttgttcagttgtcttgtactcatttggtaaattgagtttgttcaatattgttgaattctttcaggcygcaaactatttgaacatcaagagccttttggatttgacatgccagaccgtagcggacatgatcaagggtaagacaccagaggagatccgcaagacctttaacatcaagaatgacttcacccctgaggaagaggaagaggttcgtagggagaatcagtgggcatttgaatgatgtactrgttrattatgtggagttgaactcaaacaaaaatgtgtttttatggtgtattatgtgrgtttatattacattagtaatagttattctctgactctctctttttgtctgttttaagtactctctcgtttgaanttgtgagcgcyttaaagtgtaaataatattcagattttgatgggg
CL8704CT10069_01	383	T-	32	14	18	0	0	0	14	0	14	0	0	0	0	0	0	18	14	4	14	0	14	0.4375	0	0.777778	Indel	9	7	2	TT	7	0	7	None	0	0	0	16	yes	yes	0	no	no	9	yes	yes	0.648834	0.787022		CL8704CT10069_01	TRUE	383	[t/-]	accctcttcgatctcattctggtatatctcccctttttacccttctagctttcagatttagatctgaatagatgttagggtttcgctattctgaatatacgatactagtctagggtttcktaaattttwgggatttttatcaattyttgcttcttgaatcgtaagtttttagagtgctctgaatgttagggtttcraaatttggagtgcctgwttgtggttatgtttgtgtattattttcttggggcnnnttgtgaaarttggtttgtacactgtttattgaatcgtnnnnnnnnnnnnnnnnnnnnnnnnnnnnnnnnnnnnnnnnnnnnnnnnnnnnnnnnnnnnnnnnnnnnnnnnnnnnnnnnnnnnnnnnnnnnnnn[t/-]nnnnnnnnnnnnnnnnnnnnnnnnnnnnnnnnnnnnnnnnnnnnnnnnnnnnnnnnnnnnnnnnnnnnnnnnnnnnnnnnnnnnnnnnnnnnnnnnnnnnnnnnnnnnnnnnnnnnnnnnnnnnnnnnnnnnnnnnnnnnnnnnnnnwttaacatcgactgttctagtacwtttckaagactmrtgacattctyttngttgatcttctttnnnatggtaatttgattatgtttgtcttttatctttgaagttgccttctctttsagatggaatacttgttcagttgtcttgtactcatttggtaaattgagtttgttcaatattgttgaattctttcaggcygcaaactatttgaacatcaagagccttttggatttgacatgccagaccgtagcggacatgatcaagggtaagacaccagaggagatccgcaagacctttaacatcaagaatgacttcacccctgaggaagaggaagaggttcgtagggagaatcagtgggcatttgaatgatgtactrgttrattatgtggagttgaactcaaacaaaaatgtgtttttatggtgtattatgtgrgtttatattacattagtaatagttattctctgactctctctttttgtctgttttaagtactctctcgtttgaanttgtgagcgcyttaaagtgtaaataatattcagattttgatgggg
CL8704CT10069_01	384	G-	30	14	16	0	0	0	0	0	0	0	0	0	12	0	12	18	14	4	12	0	12	0.4	0	0.75	Indel	9	7	2	GG	6	6	6	None	0	0	0	15	yes	yes	13	yes	yes	8	yes	yes	0.0916235	0.167867		CL8704CT10069_01	TRUE	384	[g/-]	accctcttcgatctcattctggtatatctcccctttttacccttctagctttcagatttagatctgaatagatgttagggtttcgctattctgaatatacgatactagtctagggtttcktaaattttwgggatttttatcaattyttgcttcttgaatcgtaagtttttagagtgctctgaatgttagggtttcraaatttggagtgcctgwttgtggttatgtttgtgtattattttcttggggcnnnttgtgaaarttggtttgtacactgtttattgaatcgtnnnnnnnnnnnnnnnnnnnnnnnnnnnnnnnnnnnnnnnnnnnnnnnnnnnnnnnnnnnnnnnnnnnnnnnnnnnnnnnnnnnnnnnnnnnnnnnn[g/-]nnnnnnnnnnnnnnnnnnnnnnnnnnnnnnnnnnnnnnnnnnnnnnnnnnnnnnnnnnnnnnnnnnnnnnnnnnnnnnnnnnnnnnnnnnnnnnnnnnnnnnnnnnnnnnnnnnnnnnnnnnnnnnnnnnnnnnnnnnnnnnnnnnwttaacatcgactgttctagtacwtttckaagactmrtgacattctyttngttgatcttctttnnnatggtaatttgattatgtttgtcttttatctttgaagttgccttctctttsagatggaatacttgttcagttgtcttgtactcatttggtaaattgagtttgttcaatattgttgaattctttcaggcygcaaactatttgaacatcaagagccttttggatttgacatgccagaccgtagcggacatgatcaagggtaagacaccagaggagatccgcaagacctttaacatcaagaatgacttcacccctgaggaagaggaagaggttcgtagggagaatcagtgggcatttgaatgatgtactrgttrattatgtggagttgaactcaaacaaaaatgtgtttttatggtgtattatgtgrgtttatattacattagtaatagttattctctgactctctctttttgtctgttttaagtactctctcgtttgaanttgtgagcgcyttaaagtgtaaataatattcagattttgatgggg
CL8704CT10069_01	385	A-	30	14	16	12	0	12	0	0	0	0	0	0	0	0	0	18	14	4	12	0	12	0.4	0	0.75	Indel	9	7	2	AA	6	0	6	None	0	0	0	15	yes	yes	0	no	no	8	yes	yes	0.609375	0.757282		CL8704CT10069_01	TRUE	385	[a/-]	accctcttcgatctcattctggtatatctcccctttttacccttctagctttcagatttagatctgaatagatgttagggtttcgctattctgaatatacgatactagtctagggtttcktaaattttwgggatttttatcaattyttgcttcttgaatcgtaagtttttagagtgctctgaatgttagggtttcraaatttggagtgcctgwttgtggttatgtttgtgtattattttcttggggcnnnttgtgaaarttggtttgtacactgtttattgaatcgtnnnnnnnnnnnnnnnnnnnnnnnnnnnnnnnnnnnnnnnnnnnnnnnnnnnnnnnnnnnnnnnnnnnnnnnnnnnnnnnnnnnnnnnnnnnnnnnnn[a/-]nnnnnnnnnnnnnnnnnnnnnnnnnnnnnnnnnnnnnnnnnnnnnnnnnnnnnnnnnnnnnnnnnnnnnnnnnnnnnnnnnnnnnnnnnnnnnnnnnnnnnnnnnnnnnnnnnnnnnnnnnnnnnnnnnnnnnnnnnnnnnnnnnwttaacatcgactgttctagtacwtttckaagactmrtgacattctyttngttgatcttctttnnnatggtaatttgattatgtttgtcttttatctttgaagttgccttctctttsagatggaatacttgttcagttgtcttgtactcatttggtaaattgagtttgttcaatattgttgaattctttcaggcygcaaactatttgaacatcaagagccttttggatttgacatgccagaccgtagcggacatgatcaagggtaagacaccagaggagatccgcaagacctttaacatcaagaatgacttcacccctgaggaagaggaagaggttcgtagggagaatcagtgggcatttgaatgatgtactrgttrattatgtggagttgaactcaaacaaaaatgtgtttttatggtgtattatgtgrgtttatattacattagtaatagttattctctgactctctctttttgtctgttttaagtactctctcgtttgaanttgtgagcgcyttaaagtgtaaataatattcagattttgatgggg
CL8704CT10069_01	386	T-	30	14	16	0	0	0	12	0	12	0	0	0	0	0	0	18	14	4	12	0	12	0.4	0	0.75	Indel	9	7	2	TT	6	0	6	None	0	0	0	15	yes	yes	0	no	no	8	yes	yes	0.609375	0.757282		CL8704CT10069_01	TRUE	386	[t/-]	accctcttcgatctcattctggtatatctcccctttttacccttctagctttcagatttagatctgaatagatgttagggtttcgctattctgaatatacgatactagtctagggtttcktaaattttwgggatttttatcaattyttgcttcttgaatcgtaagtttttagagtgctctgaatgttagggtttcraaatttggagtgcctgwttgtggttatgtttgtgtattattttcttggggcnnnttgtgaaarttggtttgtacactgtttattgaatcgtnnnnnnnnnnnnnnnnnnnnnnnnnnnnnnnnnnnnnnnnnnnnnnnnnnnnnnnnnnnnnnnnnnnnnnnnnnnnnnnnnnnnnnnnnnnnnnnnnn[t/-]nnnnnnnnnnnnnnnnnnnnnnnnnnnnnnnnnnnnnnnnnnnnnnnnnnnnnnnnnnnnnnnnnnnnnnnnnnnnnnnnnnnnnnnnnnnnnnnnnnnnnnnnnnnnnnnnnnnnnnnnnnnnnnnnnnnnnnnnnnnnnnnnwttaacatcgactgttctagtacwtttckaagactmrtgacattctyttngttgatcttctttnnnatggtaatttgattatgtttgtcttttatctttgaagttgccttctctttsagatggaatacttgttcagttgtcttgtactcatttggtaaattgagtttgttcaatattgttgaattctttcaggcygcaaactatttgaacatcaagagccttttggatttgacatgccagaccgtagcggacatgatcaagggtaagacaccagaggagatccgcaagacctttaacatcaagaatgacttcacccctgaggaagaggaagaggttcgtagggagaatcagtgggcatttgaatgatgtactrgttrattatgtggagttgaactcaaacaaaaatgtgtttttatggtgtattatgtgrgtttatattacattagtaatagttattctctgactctctctttttgtctgttttaagtactctctcgtttgaanttgtgagcgcyttaaagtgtaaataatattcagattttgatgggg
CL8704CT10069_01	387	A-	30	14	16	12	0	12	0	0	0	0	0	0	0	0	0	18	14	4	12	0	12	0.4	0	0.75	Indel	9	7	2	AA	6	0	6	None	0	0	0	15	yes	yes	0	no	no	8	yes	yes	0.609375	0.757282		CL8704CT10069_01	TRUE	387	[a/-]	accctcttcgatctcattctggtatatctcccctttttacccttctagctttcagatttagatctgaatagatgttagggtttcgctattctgaatatacgatactagtctagggtttcktaaattttwgggatttttatcaattyttgcttcttgaatcgtaagtttttagagtgctctgaatgttagggtttcraaatttggagtgcctgwttgtggttatgtttgtgtattattttcttggggcnnnttgtgaaarttggtttgtacactgtttattgaatcgtnnnnnnnnnnnnnnnnnnnnnnnnnnnnnnnnnnnnnnnnnnnnnnnnnnnnnnnnnnnnnnnnnnnnnnnnnnnnnnnnnnnnnnnnnnnnnnnnnnn[a/-]nnnnnnnnnnnnnnnnnnnnnnnnnnnnnnnnnnnnnnnnnnnnnnnnnnnnnnnnnnnnnnnnnnnnnnnnnnnnnnnnnnnnnnnnnnnnnnnnnnnnnnnnnnnnnnnnnnnnnnnnnnnnnnnnnnnnnnnnnnnnnnnwttaacatcgactgttctagtacwtttckaagactmrtgacattctyttngttgatcttctttnnnatggtaatttgattatgtttgtcttttatctttgaagttgccttctctttsagatggaatacttgttcagttgtcttgtactcatttggtaaattgagtttgttcaatattgttgaattctttcaggcygcaaactatttgaacatcaagagccttttggatttgacatgccagaccgtagcggacatgatcaagggtaagacaccagaggagatccgcaagacctttaacatcaagaatgacttcacccctgaggaagaggaagaggttcgtagggagaatcagtgggcatttgaatgatgtactrgttrattatgtggagttgaactcaaacaaaaatgtgtttttatggtgtattatgtgrgtttatattacattagtaatagttattctctgactctctctttttgtctgttttaagtactctctcgtttgaanttgtgagcgcyttaaagtgtaaataatattcagattttgatgggg
CL8704CT10069_01	388	T-	30	14	16	0	0	0	12	0	12	0	0	0	0	0	0	18	14	4	12	0	12	0.4	0	0.75	Indel	9	7	2	TT	6	0	6	None	0	0	0	15	yes	yes	0	no	no	8	yes	yes	0.609375	0.757282		CL8704CT10069_01	TRUE	388	[t/-]	accctcttcgatctcattctggtatatctcccctttttacccttctagctttcagatttagatctgaatagatgttagggtttcgctattctgaatatacgatactagtctagggtttcktaaattttwgggatttttatcaattyttgcttcttgaatcgtaagtttttagagtgctctgaatgttagggtttcraaatttggagtgcctgwttgtggttatgtttgtgtattattttcttggggcnnnttgtgaaarttggtttgtacactgtttattgaatcgtnnnnnnnnnnnnnnnnnnnnnnnnnnnnnnnnnnnnnnnnnnnnnnnnnnnnnnnnnnnnnnnnnnnnnnnnnnnnnnnnnnnnnnnnnnnnnnnnnnnn[t/-]nnnnnnnnnnnnnnnnnnnnnnnnnnnnnnnnnnnnnnnnnnnnnnnnnnnnnnnnnnnnnnnnnnnnnnnnnnnnnnnnnnnnnnnnnnnnnnnnnnnnnnnnnnnnnnnnnnnnnnnnnnnnnnnnnnnnnnnnnnnnnnwttaacatcgactgttctagtacwtttckaagactmrtgacattctyttngttgatcttctttnnnatggtaatttgattatgtttgtcttttatctttgaagttgccttctctttsagatggaatacttgttcagttgtcttgtactcatttggtaaattgagtttgttcaatattgttgaattctttcaggcygcaaactatttgaacatcaagagccttttggatttgacatgccagaccgtagcggacatgatcaagggtaagacaccagaggagatccgcaagacctttaacatcaagaatgacttcacccctgaggaagaggaagaggttcgtagggagaatcagtgggcatttgaatgatgtactrgttrattatgtggagttgaactcaaacaaaaatgtgtttttatggtgtattatgtgrgtttatattacattagtaatagttattctctgactctctctttttgtctgttttaagtactctctcgtttgaanttgtgagcgcyttaaagtgtaaataatattcagattttgatgggg
CL8704CT10069_01	389	A-	30	14	16	12	0	12	0	0	0	0	0	0	0	0	0	18	14	4	12	0	12	0.4	0	0.75	Indel	9	7	2	AA	6	0	6	None	0	0	0	15	yes	yes	0	no	no	8	yes	yes	0.609375	0.757282		CL8704CT10069_01	TRUE	389	[a/-]	accctcttcgatctcattctggtatatctcccctttttacccttctagctttcagatttagatctgaatagatgttagggtttcgctattctgaatatacgatactagtctagggtttcktaaattttwgggatttttatcaattyttgcttcttgaatcgtaagtttttagagtgctctgaatgttagggtttcraaatttggagtgcctgwttgtggttatgtttgtgtattattttcttggggcnnnttgtgaaarttggtttgtacactgtttattgaatcgtnnnnnnnnnnnnnnnnnnnnnnnnnnnnnnnnnnnnnnnnnnnnnnnnnnnnnnnnnnnnnnnnnnnnnnnnnnnnnnnnnnnnnnnnnnnnnnnnnnnnn[a/-]nnnnnnnnnnnnnnnnnnnnnnnnnnnnnnnnnnnnnnnnnnnnnnnnnnnnnnnnnnnnnnnnnnnnnnnnnnnnnnnnnnnnnnnnnnnnnnnnnnnnnnnnnnnnnnnnnnnnnnnnnnnnnnnnnnnnnnnnnnnnnwttaacatcgactgttctagtacwtttckaagactmrtgacattctyttngttgatcttctttnnnatggtaatttgattatgtttgtcttttatctttgaagttgccttctctttsagatggaatacttgttcagttgtcttgtactcatttggtaaattgagtttgttcaatattgttgaattctttcaggcygcaaactatttgaacatcaagagccttttggatttgacatgccagaccgtagcggacatgatcaagggtaagacaccagaggagatccgcaagacctttaacatcaagaatgacttcacccctgaggaagaggaagaggttcgtagggagaatcagtgggcatttgaatgatgtactrgttrattatgtggagttgaactcaaacaaaaatgtgtttttatggtgtattatgtgrgtttatattacattagtaatagttattctctgactctctctttttgtctgttttaagtactctctcgtttgaanttgtgagcgcyttaaagtgtaaataatattcagattttgatgggg
CL8704CT10069_01	390	G-	30	14	16	0	0	0	0	0	0	0	0	0	12	0	12	18	14	4	12	0	12	0.4	0	0.75	Indel	9	7	2	GG	6	6	6	None	0	0	0	15	yes	yes	13	yes	yes	8	yes	yes	0.0916235	0.167867		CL8704CT10069_01	TRUE	390	[g/-]	accctcttcgatctcattctggtatatctcccctttttacccttctagctttcagatttagatctgaatagatgttagggtttcgctattctgaatatacgatactagtctagggtttcktaaattttwgggatttttatcaattyttgcttcttgaatcgtaagtttttagagtgctctgaatgttagggtttcraaatttggagtgcctgwttgtggttatgtttgtgtattattttcttggggcnnnttgtgaaarttggtttgtacactgtttattgaatcgtnnnnnnnnnnnnnnnnnnnnnnnnnnnnnnnnnnnnnnnnnnnnnnnnnnnnnnnnnnnnnnnnnnnnnnnnnnnnnnnnnnnnnnnnnnnnnnnnnnnnnn[g/-]nnnnnnnnnnnnnnnnnnnnnnnnnnnnnnnnnnnnnnnnnnnnnnnnnnnnnnnnnnnnnnnnnnnnnnnnnnnnnnnnnnnnnnnnnnnnnnnnnnnnnnnnnnnnnnnnnnnnnnnnnnnnnnnnnnnnnnnnnnnnwttaacatcgactgttctagtacwtttckaagactmrtgacattctyttngttgatcttctttnnnatggtaatttgattatgtttgtcttttatctttgaagttgccttctctttsagatggaatacttgttcagttgtcttgtactcatttggtaaattgagtttgttcaatattgttgaattctttcaggcygcaaactatttgaacatcaagagccttttggatttgacatgccagaccgtagcggacatgatcaagggtaagacaccagaggagatccgcaagacctttaacatcaagaatgacttcacccctgaggaagaggaagaggttcgtagggagaatcagtgggcatttgaatgatgtactrgttrattatgtggagttgaactcaaacaaaaatgtgtttttatggtgtattatgtgrgtttatattacattagtaatagttattctctgactctctctttttgtctgttttaagtactctctcgtttgaanttgtgagcgcyttaaagtgtaaataatattcagattttgatgggg
CL8704CT10069_01	391	A-	30	14	16	12	0	12	0	0	0	0	0	0	0	0	0	18	14	4	12	0	12	0.4	0	0.75	Indel	9	7	2	AA	6	0	6	None	0	0	0	15	yes	yes	0	no	no	8	yes	yes	0.609375	0.757282		CL8704CT10069_01	TRUE	391	[a/-]	accctcttcgatctcattctggtatatctcccctttttacccttctagctttcagatttagatctgaatagatgttagggtttcgctattctgaatatacgatactagtctagggtttcktaaattttwgggatttttatcaattyttgcttcttgaatcgtaagtttttagagtgctctgaatgttagggtttcraaatttggagtgcctgwttgtggttatgtttgtgtattattttcttggggcnnnttgtgaaarttggtttgtacactgtttattgaatcgtnnnnnnnnnnnnnnnnnnnnnnnnnnnnnnnnnnnnnnnnnnnnnnnnnnnnnnnnnnnnnnnnnnnnnnnnnnnnnnnnnnnnnnnnnnnnnnnnnnnnnnn[a/-]nnnnnnnnnnnnnnnnnnnnnnnnnnnnnnnnnnnnnnnnnnnnnnnnnnnnnnnnnnnnnnnnnnnnnnnnnnnnnnnnnnnnnnnnnnnnnnnnnnnnnnnnnnnnnnnnnnnnnnnnnnnnnnnnnnnnnnnnnnnwttaacatcgactgttctagtacwtttckaagactmrtgacattctyttngttgatcttctttnnnatggtaatttgattatgtttgtcttttatctttgaagttgccttctctttsagatggaatacttgttcagttgtcttgtactcatttggtaaattgagtttgttcaatattgttgaattctttcaggcygcaaactatttgaacatcaagagccttttggatttgacatgccagaccgtagcggacatgatcaagggtaagacaccagaggagatccgcaagacctttaacatcaagaatgacttcacccctgaggaagaggaagaggttcgtagggagaatcagtgggcatttgaatgatgtactrgttrattatgtggagttgaactcaaacaaaaatgtgtttttatggtgtattatgtgrgtttatattacattagtaatagttattctctgactctctctttttgtctgttttaagtactctctcgtttgaanttgtgagcgcyttaaagtgtaaataatattcagattttgatgggg
CL8704CT10069_01	392	G-	30	14	16	0	0	0	0	0	0	0	0	0	12	0	12	18	14	4	12	0	12	0.4	0	0.75	Indel	9	7	2	GG	6	6	6	None	0	0	0	15	yes	yes	13	yes	yes	8	yes	yes	0.0916235	0.167867		CL8704CT10069_01	TRUE	392	[g/-]	accctcttcgatctcattctggtatatctcccctttttacccttctagctttcagatttagatctgaatagatgttagggtttcgctattctgaatatacgatactagtctagggtttcktaaattttwgggatttttatcaattyttgcttcttgaatcgtaagtttttagagtgctctgaatgttagggtttcraaatttggagtgcctgwttgtggttatgtttgtgtattattttcttggggcnnnttgtgaaarttggtttgtacactgtttattgaatcgtnnnnnnnnnnnnnnnnnnnnnnnnnnnnnnnnnnnnnnnnnnnnnnnnnnnnnnnnnnnnnnnnnnnnnnnnnnnnnnnnnnnnnnnnnnnnnnnnnnnnnnnn[g/-]nnnnnnnnnnnnnnnnnnnnnnnnnnnnnnnnnnnnnnnnnnnnnnnnnnnnnnnnnnnnnnnnnnnnnnnnnnnnnnnnnnnnnnnnnnnnnnnnnnnnnnnnnnnnnnnnnnnnnnnnnnnnnnnnnnnnnnnnnnwttaacatcgactgttctagtacwtttckaagactmrtgacattctyttngttgatcttctttnnnatggtaatttgattatgtttgtcttttatctttgaagttgccttctctttsagatggaatacttgttcagttgtcttgtactcatttggtaaattgagtttgttcaatattgttgaattctttcaggcygcaaactatttgaacatcaagagccttttggatttgacatgccagaccgtagcggacatgatcaagggtaagacaccagaggagatccgcaagacctttaacatcaagaatgacttcacccctgaggaagaggaagaggttcgtagggagaatcagtgggcatttgaatgatgtactrgttrattatgtggagttgaactcaaacaaaaatgtgtttttatggtgtattatgtgrgtttatattacattagtaatagttattctctgactctctctttttgtctgttttaagtactctctcgtttgaanttgtgagcgcyttaaagtgtaaataatattcagattttgatgggg
CL8704CT10069_01	393	T-	30	14	16	0	0	0	12	0	12	0	0	0	0	0	0	18	14	4	12	0	12	0.4	0	0.75	Indel	9	7	2	TT	6	0	6	None	0	0	0	15	yes	yes	0	no	no	8	yes	yes	0.609375	0.757282		CL8704CT10069_01	TRUE	393	[t/-]	accctcttcgatctcattctggtatatctcccctttttacccttctagctttcagatttagatctgaatagatgttagggtttcgctattctgaatatacgatactagtctagggtttcktaaattttwgggatttttatcaattyttgcttcttgaatcgtaagtttttagagtgctctgaatgttagggtttcraaatttggagtgcctgwttgtggttatgtttgtgtattattttcttggggcnnnttgtgaaarttggtttgtacactgtttattgaatcgtnnnnnnnnnnnnnnnnnnnnnnnnnnnnnnnnnnnnnnnnnnnnnnnnnnnnnnnnnnnnnnnnnnnnnnnnnnnnnnnnnnnnnnnnnnnnnnnnnnnnnnnnn[t/-]nnnnnnnnnnnnnnnnnnnnnnnnnnnnnnnnnnnnnnnnnnnnnnnnnnnnnnnnnnnnnnnnnnnnnnnnnnnnnnnnnnnnnnnnnnnnnnnnnnnnnnnnnnnnnnnnnnnnnnnnnnnnnnnnnnnnnnnnnwttaacatcgactgttctagtacwtttckaagactmrtgacattctyttngttgatcttctttnnnatggtaatttgattatgtttgtcttttatctttgaagttgccttctctttsagatggaatacttgttcagttgtcttgtactcatttggtaaattgagtttgttcaatattgttgaattctttcaggcygcaaactatttgaacatcaagagccttttggatttgacatgccagaccgtagcggacatgatcaagggtaagacaccagaggagatccgcaagacctttaacatcaagaatgacttcacccctgaggaagaggaagaggttcgtagggagaatcagtgggcatttgaatgatgtactrgttrattatgtggagttgaactcaaacaaaaatgtgtttttatggtgtattatgtgrgtttatattacattagtaatagttattctctgactctctctttttgtctgttttaagtactctctcgtttgaanttgtgagcgcyttaaagtgtaaataatattcagattttgatgggg
CL8704CT10069_01	394	T-	32	14	18	0	0	0	14	0	14	0	0	0	0	0	0	18	14	4	14	0	14	0.4375	0	0.777778	Indel	9	7	2	TT	7	0	7	None	0	0	0	16	yes	yes	0	no	no	9	yes	yes	0.648834	0.787022		CL8704CT10069_01	TRUE	394	[t/-]	accctcttcgatctcattctggtatatctcccctttttacccttctagctttcagatttagatctgaatagatgttagggtttcgctattctgaatatacgatactagtctagggtttcktaaattttwgggatttttatcaattyttgcttcttgaatcgtaagtttttagagtgctctgaatgttagggtttcraaatttggagtgcctgwttgtggttatgtttgtgtattattttcttggggcnnnttgtgaaarttggtttgtacactgtttattgaatcgtnnnnnnnnnnnnnnnnnnnnnnnnnnnnnnnnnnnnnnnnnnnnnnnnnnnnnnnnnnnnnnnnnnnnnnnnnnnnnnnnnnnnnnnnnnnnnnnnnnnnnnnnnn[t/-]nnnnnnnnnnnnnnnnnnnnnnnnnnnnnnnnnnnnnnnnnnnnnnnnnnnnnnnnnnnnnnnnnnnnnnnnnnnnnnnnnnnnnnnnnnnnnnnnnnnnnnnnnnnnnnnnnnnnnnnnnnnnnnnnnnnnnnnnwttaacatcgactgttctagtacwtttckaagactmrtgacattctyttngttgatcttctttnnnatggtaatttgattatgtttgtcttttatctttgaagttgccttctctttsagatggaatacttgttcagttgtcttgtactcatttggtaaattgagtttgttcaatattgttgaattctttcaggcygcaaactatttgaacatcaagagccttttggatttgacatgccagaccgtagcggacatgatcaagggtaagacaccagaggagatccgcaagacctttaacatcaagaatgacttcacccctgaggaagaggaagaggttcgtagggagaatcagtgggcatttgaatgatgtactrgttrattatgtggagttgaactcaaacaaaaatgtgtttttatggtgtattatgtgrgtttatattacattagtaatagttattctctgactctctctttttgtctgttttaagtactctctcgtttgaanttgtgagcgcyttaaagtgtaaataatattcagattttgatgggg
CL8704CT10069_01	395	A-	32	14	18	14	0	14	0	0	0	0	0	0	0	0	0	18	14	4	14	0	14	0.4375	0	0.777778	Indel	9	7	2	AA	7	0	7	None	0	0	0	16	yes	yes	0	no	no	9	yes	yes	0.648834	0.787022		CL8704CT10069_01	TRUE	395	[a/-]	accctcttcgatctcattctggtatatctcccctttttacccttctagctttcagatttagatctgaatagatgttagggtttcgctattctgaatatacgatactagtctagggtttcktaaattttwgggatttttatcaattyttgcttcttgaatcgtaagtttttagagtgctctgaatgttagggtttcraaatttggagtgcctgwttgtggttatgtttgtgtattattttcttggggcnnnttgtgaaarttggtttgtacactgtttattgaatcgtnnnnnnnnnnnnnnnnnnnnnnnnnnnnnnnnnnnnnnnnnnnnnnnnnnnnnnnnnnnnnnnnnnnnnnnnnnnnnnnnnnnnnnnnnnnnnnnnnnnnnnnnnnn[a/-]nnnnnnnnnnnnnnnnnnnnnnnnnnnnnnnnnnnnnnnnnnnnnnnnnnnnnnnnnnnnnnnnnnnnnnnnnnnnnnnnnnnnnnnnnnnnnnnnnnnnnnnnnnnnnnnnnnnnnnnnnnnnnnnnnnnnnnnwttaacatcgactgttctagtacwtttckaagactmrtgacattctyttngttgatcttctttnnnatggtaatttgattatgtttgtcttttatctttgaagttgccttctctttsagatggaatacttgttcagttgtcttgtactcatttggtaaattgagtttgttcaatattgttgaattctttcaggcygcaaactatttgaacatcaagagccttttggatttgacatgccagaccgtagcggacatgatcaagggtaagacaccagaggagatccgcaagacctttaacatcaagaatgacttcacccctgaggaagaggaagaggttcgtagggagaatcagtgggcatttgaatgatgtactrgttrattatgtggagttgaactcaaacaaaaatgtgtttttatggtgtattatgtgrgtttatattacattagtaatagttattctctgactctctctttttgtctgttttaagtactctctcgtttgaanttgtgagcgcyttaaagtgtaaataatattcagattttgatgggg
CL8704CT10069_01	396	G-	32	14	18	0	0	0	0	0	0	0	0	0	14	0	14	18	14	4	14	0	14	0.4375	0	0.777778	Indel	9	7	2	GG	7	7	7	None	0	0	0	16	yes	yes	14	yes	yes	9	yes	yes	0.140898	0.246994		CL8704CT10069_01	TRUE	396	[g/-]	accctcttcgatctcattctggtatatctcccctttttacccttctagctttcagatttagatctgaatagatgttagggtttcgctattctgaatatacgatactagtctagggtttcktaaattttwgggatttttatcaattyttgcttcttgaatcgtaagtttttagagtgctctgaatgttagggtttcraaatttggagtgcctgwttgtggttatgtttgtgtattattttcttggggcnnnttgtgaaarttggtttgtacactgtttattgaatcgtnnnnnnnnnnnnnnnnnnnnnnnnnnnnnnnnnnnnnnnnnnnnnnnnnnnnnnnnnnnnnnnnnnnnnnnnnnnnnnnnnnnnnnnnnnnnnnnnnnnnnnnnnnnn[g/-]nnnnnnnnnnnnnnnnnnnnnnnnnnnnnnnnnnnnnnnnnnnnnnnnnnnnnnnnnnnnnnnnnnnnnnnnnnnnnnnnnnnnnnnnnnnnnnnnnnnnnnnnnnnnnnnnnnnnnnnnnnnnnnnnnnnnnnwttaacatcgactgttctagtacwtttckaagactmrtgacattctyttngttgatcttctttnnnatggtaatttgattatgtttgtcttttatctttgaagttgccttctctttsagatggaatacttgttcagttgtcttgtactcatttggtaaattgagtttgttcaatattgttgaattctttcaggcygcaaactatttgaacatcaagagccttttggatttgacatgccagaccgtagcggacatgatcaagggtaagacaccagaggagatccgcaagacctttaacatcaagaatgacttcacccctgaggaagaggaagaggttcgtagggagaatcagtgggcatttgaatgatgtactrgttrattatgtggagttgaactcaaacaaaaatgtgtttttatggtgtattatgtgrgtttatattacattagtaatagttattctctgactctctctttttgtctgttttaagtactctctcgtttgaanttgtgagcgcyttaaagtgtaaataatattcagattttgatgggg
CL8704CT10069_01	397	C-	30	14	16	0	0	0	0	0	0	12	0	12	0	0	0	18	14	4	12	0	12	0.4	0	0.75	Indel	9	7	2	CC	6	0	6	None	0	0	0	15	yes	yes	0	no	no	8	yes	yes	0.609375	0.757282		CL8704CT10069_01	TRUE	397	[c/-]	accctcttcgatctcattctggtatatctcccctttttacccttctagctttcagatttagatctgaatagatgttagggtttcgctattctgaatatacgatactagtctagggtttcktaaattttwgggatttttatcaattyttgcttcttgaatcgtaagtttttagagtgctctgaatgttagggtttcraaatttggagtgcctgwttgtggttatgtttgtgtattattttcttggggcnnnttgtgaaarttggtttgtacactgtttattgaatcgtnnnnnnnnnnnnnnnnnnnnnnnnnnnnnnnnnnnnnnnnnnnnnnnnnnnnnnnnnnnnnnnnnnnnnnnnnnnnnnnnnnnnnnnnnnnnnnnnnnnnnnnnnnnnn[c/-]nnnnnnnnnnnnnnnnnnnnnnnnnnnnnnnnnnnnnnnnnnnnnnnnnnnnnnnnnnnnnnnnnnnnnnnnnnnnnnnnnnnnnnnnnnnnnnnnnnnnnnnnnnnnnnnnnnnnnnnnnnnnnnnnnnnnnwttaacatcgactgttctagtacwtttckaagactmrtgacattctyttngttgatcttctttnnnatggtaatttgattatgtttgtcttttatctttgaagttgccttctctttsagatggaatacttgttcagttgtcttgtactcatttggtaaattgagtttgttcaatattgttgaattctttcaggcygcaaactatttgaacatcaagagccttttggatttgacatgccagaccgtagcggacatgatcaagggtaagacaccagaggagatccgcaagacctttaacatcaagaatgacttcacccctgaggaagaggaagaggttcgtagggagaatcagtgggcatttgaatgatgtactrgttrattatgtggagttgaactcaaacaaaaatgtgtttttatggtgtattatgtgrgtttatattacattagtaatagttattctctgactctctctttttgtctgttttaagtactctctcgtttgaanttgtgagcgcyttaaagtgtaaataatattcagattttgatgggg
CL8704CT10069_01	398	G-	30	14	16	0	0	0	0	0	0	0	0	0	12	0	12	18	14	4	12	0	12	0.4	0	0.75	Indel	9	7	2	GG	6	6	6	None	0	0	0	15	yes	yes	13	yes	yes	8	yes	yes	0.0916235	0.167867		CL8704CT10069_01	TRUE	398	[g/-]	accctcttcgatctcattctggtatatctcccctttttacccttctagctttcagatttagatctgaatagatgttagggtttcgctattctgaatatacgatactagtctagggtttcktaaattttwgggatttttatcaattyttgcttcttgaatcgtaagtttttagagtgctctgaatgttagggtttcraaatttggagtgcctgwttgtggttatgtttgtgtattattttcttggggcnnnttgtgaaarttggtttgtacactgtttattgaatcgtnnnnnnnnnnnnnnnnnnnnnnnnnnnnnnnnnnnnnnnnnnnnnnnnnnnnnnnnnnnnnnnnnnnnnnnnnnnnnnnnnnnnnnnnnnnnnnnnnnnnnnnnnnnnnn[g/-]nnnnnnnnnnnnnnnnnnnnnnnnnnnnnnnnnnnnnnnnnnnnnnnnnnnnnnnnnnnnnnnnnnnnnnnnnnnnnnnnnnnnnnnnnnnnnnnnnnnnnnnnnnnnnnnnnnnnnnnnnnnnnnnnnnnnwttaacatcgactgttctagtacwtttckaagactmrtgacattctyttngttgatcttctttnnnatggtaatttgattatgtttgtcttttatctttgaagttgccttctctttsagatggaatacttgttcagttgtcttgtactcatttggtaaattgagtttgttcaatattgttgaattctttcaggcygcaaactatttgaacatcaagagccttttggatttgacatgccagaccgtagcggacatgatcaagggtaagacaccagaggagatccgcaagacctttaacatcaagaatgacttcacccctgaggaagaggaagaggttcgtagggagaatcagtgggcatttgaatgatgtactrgttrattatgtggagttgaactcaaacaaaaatgtgtttttatggtgtattatgtgrgtttatattacattagtaatagttattctctgactctctctttttgtctgttttaagtactctctcgtttgaanttgtgagcgcyttaaagtgtaaataatattcagattttgatgggg
CL8704CT10069_01	399	T-	30	14	16	0	0	0	12	0	12	0	0	0	0	0	0	18	14	4	12	0	12	0.4	0	0.75	Indel	9	7	2	TT	6	0	6	None	0	0	0	15	yes	yes	0	no	no	8	yes	yes	0.609375	0.757282		CL8704CT10069_01	TRUE	399	[t/-]	accctcttcgatctcattctggtatatctcccctttttacccttctagctttcagatttagatctgaatagatgttagggtttcgctattctgaatatacgatactagtctagggtttcktaaattttwgggatttttatcaattyttgcttcttgaatcgtaagtttttagagtgctctgaatgttagggtttcraaatttggagtgcctgwttgtggttatgtttgtgtattattttcttggggcnnnttgtgaaarttggtttgtacactgtttattgaatcgtnnnnnnnnnnnnnnnnnnnnnnnnnnnnnnnnnnnnnnnnnnnnnnnnnnnnnnnnnnnnnnnnnnnnnnnnnnnnnnnnnnnnnnnnnnnnnnnnnnnnnnnnnnnnnnn[t/-]nnnnnnnnnnnnnnnnnnnnnnnnnnnnnnnnnnnnnnnnnnnnnnnnnnnnnnnnnnnnnnnnnnnnnnnnnnnnnnnnnnnnnnnnnnnnnnnnnnnnnnnnnnnnnnnnnnnnnnnnnnnnnnnnnnnwttaacatcgactgttctagtacwtttckaagactmrtgacattctyttngttgatcttctttnnnatggtaatttgattatgtttgtcttttatctttgaagttgccttctctttsagatggaatacttgttcagttgtcttgtactcatttggtaaattgagtttgttcaatattgttgaattctttcaggcygcaaactatttgaacatcaagagccttttggatttgacatgccagaccgtagcggacatgatcaagggtaagacaccagaggagatccgcaagacctttaacatcaagaatgacttcacccctgaggaagaggaagaggttcgtagggagaatcagtgggcatttgaatgatgtactrgttrattatgtggagttgaactcaaacaaaaatgtgtttttatggtgtattatgtgrgtttatattacattagtaatagttattctctgactctctctttttgtctgttttaagtactctctcgtttgaanttgtgagcgcyttaaagtgtaaataatattcagattttgatgggg
CL8704CT10069_01	400	T-	32	14	18	0	0	0	14	0	14	0	0	0	0	0	0	18	14	4	14	0	14	0.4375	0	0.777778	Indel	9	7	2	TT	7	0	7	None	0	0	0	16	yes	yes	0	no	no	9	yes	yes	0.648834	0.787022		CL8704CT10069_01	TRUE	400	[t/-]	accctcttcgatctcattctggtatatctcccctttttacccttctagctttcagatttagatctgaatagatgttagggtttcgctattctgaatatacgatactagtctagggtttcktaaattttwgggatttttatcaattyttgcttcttgaatcgtaagtttttagagtgctctgaatgttagggtttcraaatttggagtgcctgwttgtggttatgtttgtgtattattttcttggggcnnnttgtgaaarttggtttgtacactgtttattgaatcgtnnnnnnnnnnnnnnnnnnnnnnnnnnnnnnnnnnnnnnnnnnnnnnnnnnnnnnnnnnnnnnnnnnnnnnnnnnnnnnnnnnnnnnnnnnnnnnnnnnnnnnnnnnnnnnnn[t/-]nnnnnnnnnnnnnnnnnnnnnnnnnnnnnnnnnnnnnnnnnnnnnnnnnnnnnnnnnnnnnnnnnnnnnnnnnnnnnnnnnnnnnnnnnnnnnnnnnnnnnnnnnnnnnnnnnnnnnnnnnnnnnnnnnnwttaacatcgactgttctagtacwtttckaagactmrtgacattctyttngttgatcttctttnnnatggtaatttgattatgtttgtcttttatctttgaagttgccttctctttsagatggaatacttgttcagttgtcttgtactcatttggtaaattgagtttgttcaatattgttgaattctttcaggcygcaaactatttgaacatcaagagccttttggatttgacatgccagaccgtagcggacatgatcaagggtaagacaccagaggagatccgcaagacctttaacatcaagaatgacttcacccctgaggaagaggaagaggttcgtagggagaatcagtgggcatttgaatgatgtactrgttrattatgtggagttgaactcaaacaaaaatgtgtttttatggtgtattatgtgrgtttatattacattagtaatagttattctctgactctctctttttgtctgttttaagtactctctcgtttgaanttgtgagcgcyttaaagtgtaaataatattcagattttgatgggg
CL8704CT10069_01	401	G-	32	14	18	0	0	0	0	0	0	0	0	0	14	0	14	18	14	4	14	0	14	0.4375	0	0.777778	Indel	9	7	2	GG	7	7	7	None	0	0	0	16	yes	yes	14	yes	yes	9	yes	yes	0.140898	0.246994		CL8704CT10069_01	TRUE	401	[g/-]	accctcttcgatctcattctggtatatctcccctttttacccttctagctttcagatttagatctgaatagatgttagggtttcgctattctgaatatacgatactagtctagggtttcktaaattttwgggatttttatcaattyttgcttcttgaatcgtaagtttttagagtgctctgaatgttagggtttcraaatttggagtgcctgwttgtggttatgtttgtgtattattttcttggggcnnnttgtgaaarttggtttgtacactgtttattgaatcgtnnnnnnnnnnnnnnnnnnnnnnnnnnnnnnnnnnnnnnnnnnnnnnnnnnnnnnnnnnnnnnnnnnnnnnnnnnnnnnnnnnnnnnnnnnnnnnnnnnnnnnnnnnnnnnnnn[g/-]nnnnnnnnnnnnnnnnnnnnnnnnnnnnnnnnnnnnnnnnnnnnnnnnnnnnnnnnnnnnnnnnnnnnnnnnnnnnnnnnnnnnnnnnnnnnnnnnnnnnnnnnnnnnnnnnnnnnnnnnnnnnnnnnnwttaacatcgactgttctagtacwtttckaagactmrtgacattctyttngttgatcttctttnnnatggtaatttgattatgtttgtcttttatctttgaagttgccttctctttsagatggaatacttgttcagttgtcttgtactcatttggtaaattgagtttgttcaatattgttgaattctttcaggcygcaaactatttgaacatcaagagccttttggatttgacatgccagaccgtagcggacatgatcaagggtaagacaccagaggagatccgcaagacctttaacatcaagaatgacttcacccctgaggaagaggaagaggttcgtagggagaatcagtgggcatttgaatgatgtactrgttrattatgtggagttgaactcaaacaaaaatgtgtttttatggtgtattatgtgrgtttatattacattagtaatagttattctctgactctctctttttgtctgttttaagtactctctcgtttgaanttgtgagcgcyttaaagtgtaaataatattcagattttgatgggg
CL8704CT10069_01	402	T-	32	14	18	0	0	0	14	0	14	0	0	0	0	0	0	18	14	4	14	0	14	0.4375	0	0.777778	Indel	9	7	2	TT	7	0	7	None	0	0	0	16	yes	yes	0	no	no	9	yes	yes	0.648834	0.787022		CL8704CT10069_01	TRUE	402	[t/-]	accctcttcgatctcattctggtatatctcccctttttacccttctagctttcagatttagatctgaatagatgttagggtttcgctattctgaatatacgatactagtctagggtttcktaaattttwgggatttttatcaattyttgcttcttgaatcgtaagtttttagagtgctctgaatgttagggtttcraaatttggagtgcctgwttgtggttatgtttgtgtattattttcttggggcnnnttgtgaaarttggtttgtacactgtttattgaatcgtnnnnnnnnnnnnnnnnnnnnnnnnnnnnnnnnnnnnnnnnnnnnnnnnnnnnnnnnnnnnnnnnnnnnnnnnnnnnnnnnnnnnnnnnnnnnnnnnnnnnnnnnnnnnnnnnnn[t/-]nnnnnnnnnnnnnnnnnnnnnnnnnnnnnnnnnnnnnnnnnnnnnnnnnnnnnnnnnnnnnnnnnnnnnnnnnnnnnnnnnnnnnnnnnnnnnnnnnnnnnnnnnnnnnnnnnnnnnnnnnnnnnnnnwttaacatcgactgttctagtacwtttckaagactmrtgacattctyttngttgatcttctttnnnatggtaatttgattatgtttgtcttttatctttgaagttgccttctctttsagatggaatacttgttcagttgtcttgtactcatttggtaaattgagtttgttcaatattgttgaattctttcaggcygcaaactatttgaacatcaagagccttttggatttgacatgccagaccgtagcggacatgatcaagggtaagacaccagaggagatccgcaagacctttaacatcaagaatgacttcacccctgaggaagaggaagaggttcgtagggagaatcagtgggcatttgaatgatgtactrgttrattatgtggagttgaactcaaacaaaaatgtgtttttatggtgtattatgtgrgtttatattacattagtaatagttattctctgactctctctttttgtctgttttaagtactctctcgtttgaanttgtgagcgcyttaaagtgtaaataatattcagattttgatgggg
CL8704CT10069_01	403	T-	30	14	16	0	0	0	12	0	12	0	0	0	0	0	0	18	14	4	12	0	12	0.4	0	0.75	Indel	9	7	2	TT	6	0	6	None	0	0	0	15	yes	yes	0	no	no	8	yes	yes	0.609375	0.757282		CL8704CT10069_01	TRUE	403	[t/-]	accctcttcgatctcattctggtatatctcccctttttacccttctagctttcagatttagatctgaatagatgttagggtttcgctattctgaatatacgatactagtctagggtttcktaaattttwgggatttttatcaattyttgcttcttgaatcgtaagtttttagagtgctctgaatgttagggtttcraaatttggagtgcctgwttgtggttatgtttgtgtattattttcttggggcnnnttgtgaaarttggtttgtacactgtttattgaatcgtnnnnnnnnnnnnnnnnnnnnnnnnnnnnnnnnnnnnnnnnnnnnnnnnnnnnnnnnnnnnnnnnnnnnnnnnnnnnnnnnnnnnnnnnnnnnnnnnnnnnnnnnnnnnnnnnnnn[t/-]nnnnnnnnnnnnnnnnnnnnnnnnnnnnnnnnnnnnnnnnnnnnnnnnnnnnnnnnnnnnnnnnnnnnnnnnnnnnnnnnnnnnnnnnnnnnnnnnnnnnnnnnnnnnnnnnnnnnnnnnnnnnnnnwttaacatcgactgttctagtacwtttckaagactmrtgacattctyttngttgatcttctttnnnatggtaatttgattatgtttgtcttttatctttgaagttgccttctctttsagatggaatacttgttcagttgtcttgtactcatttggtaaattgagtttgttcaatattgttgaattctttcaggcygcaaactatttgaacatcaagagccttttggatttgacatgccagaccgtagcggacatgatcaagggtaagacaccagaggagatccgcaagacctttaacatcaagaatgacttcacccctgaggaagaggaagaggttcgtagggagaatcagtgggcatttgaatgatgtactrgttrattatgtggagttgaactcaaacaaaaatgtgtttttatggtgtattatgtgrgtttatattacattagtaatagttattctctgactctctctttttgtctgttttaagtactctctcgtttgaanttgtgagcgcyttaaagtgtaaataatattcagattttgatgggg
CL8704CT10069_01	404	T-	32	14	18	0	0	0	14	0	14	0	0	0	0	0	0	18	14	4	14	0	14	0.4375	0	0.777778	Indel	9	7	2	TT	7	0	7	None	0	0	0	16	yes	yes	0	no	no	9	yes	yes	0.648834	0.787022		CL8704CT10069_01	TRUE	404	[t/-]	accctcttcgatctcattctggtatatctcccctttttacccttctagctttcagatttagatctgaatagatgttagggtttcgctattctgaatatacgatactagtctagggtttcktaaattttwgggatttttatcaattyttgcttcttgaatcgtaagtttttagagtgctctgaatgttagggtttcraaatttggagtgcctgwttgtggttatgtttgtgtattattttcttggggcnnnttgtgaaarttggtttgtacactgtttattgaatcgtnnnnnnnnnnnnnnnnnnnnnnnnnnnnnnnnnnnnnnnnnnnnnnnnnnnnnnnnnnnnnnnnnnnnnnnnnnnnnnnnnnnnnnnnnnnnnnnnnnnnnnnnnnnnnnnnnnnn[t/-]nnnnnnnnnnnnnnnnnnnnnnnnnnnnnnnnnnnnnnnnnnnnnnnnnnnnnnnnnnnnnnnnnnnnnnnnnnnnnnnnnnnnnnnnnnnnnnnnnnnnnnnnnnnnnnnnnnnnnnnnnnnnnnwttaacatcgactgttctagtacwtttckaagactmrtgacattctyttngttgatcttctttnnnatggtaatttgattatgtttgtcttttatctttgaagttgccttctctttsagatggaatacttgttcagttgtcttgtactcatttggtaaattgagtttgttcaatattgttgaattctttcaggcygcaaactatttgaacatcaagagccttttggatttgacatgccagaccgtagcggacatgatcaagggtaagacaccagaggagatccgcaagacctttaacatcaagaatgacttcacccctgaggaagaggaagaggttcgtagggagaatcagtgggcatttgaatgatgtactrgttrattatgtggagttgaactcaaacaaaaatgtgtttttatggtgtattatgtgrgtttatattacattagtaatagttattctctgactctctctttttgtctgttttaagtactctctcgtttgaanttgtgagcgcyttaaagtgtaaataatattcagattttgatgggg
CL8704CT10069_01	405	T-	32	14	18	0	0	0	14	0	14	0	0	0	0	0	0	18	14	4	14	0	14	0.4375	0	0.777778	Indel	9	7	2	TT	7	0	7	None	0	0	0	16	yes	yes	0	no	no	9	yes	yes	0.648834	0.787022		CL8704CT10069_01	TRUE	405	[t/-]	accctcttcgatctcattctggtatatctcccctttttacccttctagctttcagatttagatctgaatagatgttagggtttcgctattctgaatatacgatactagtctagggtttcktaaattttwgggatttttatcaattyttgcttcttgaatcgtaagtttttagagtgctctgaatgttagggtttcraaatttggagtgcctgwttgtggttatgtttgtgtattattttcttggggcnnnttgtgaaarttggtttgtacactgtttattgaatcgtnnnnnnnnnnnnnnnnnnnnnnnnnnnnnnnnnnnnnnnnnnnnnnnnnnnnnnnnnnnnnnnnnnnnnnnnnnnnnnnnnnnnnnnnnnnnnnnnnnnnnnnnnnnnnnnnnnnnn[t/-]nnnnnnnnnnnnnnnnnnnnnnnnnnnnnnnnnnnnnnnnnnnnnnnnnnnnnnnnnnnnnnnnnnnnnnnnnnnnnnnnnnnnnnnnnnnnnnnnnnnnnnnnnnnnnnnnnnnnnnnnnnnnnwttaacatcgactgttctagtacwtttckaagactmrtgacattctyttngttgatcttctttnnnatggtaatttgattatgtttgtcttttatctttgaagttgccttctctttsagatggaatacttgttcagttgtcttgtactcatttggtaaattgagtttgttcaatattgttgaattctttcaggcygcaaactatttgaacatcaagagccttttggatttgacatgccagaccgtagcggacatgatcaagggtaagacaccagaggagatccgcaagacctttaacatcaagaatgacttcacccctgaggaagaggaagaggttcgtagggagaatcagtgggcatttgaatgatgtactrgttrattatgtggagttgaactcaaacaaaaatgtgtttttatggtgtattatgtgrgtttatattacattagtaatagttattctctgactctctctttttgtctgttttaagtactctctcgtttgaanttgtgagcgcyttaaagtgtaaataatattcagattttgatgggg
CL8704CT10069_01	406	C-	30	14	16	0	0	0	0	0	0	12	0	12	0	0	0	18	14	4	12	0	12	0.4	0	0.75	Indel	9	7	2	CC	6	0	6	None	0	0	0	15	yes	yes	0	no	no	8	yes	yes	0.609375	0.757282		CL8704CT10069_01	TRUE	406	[c/-]	accctcttcgatctcattctggtatatctcccctttttacccttctagctttcagatttagatctgaatagatgttagggtttcgctattctgaatatacgatactagtctagggtttcktaaattttwgggatttttatcaattyttgcttcttgaatcgtaagtttttagagtgctctgaatgttagggtttcraaatttggagtgcctgwttgtggttatgtttgtgtattattttcttggggcnnnttgtgaaarttggtttgtacactgtttattgaatcgtnnnnnnnnnnnnnnnnnnnnnnnnnnnnnnnnnnnnnnnnnnnnnnnnnnnnnnnnnnnnnnnnnnnnnnnnnnnnnnnnnnnnnnnnnnnnnnnnnnnnnnnnnnnnnnnnnnnnnn[c/-]nnnnnnnnnnnnnnnnnnnnnnnnnnnnnnnnnnnnnnnnnnnnnnnnnnnnnnnnnnnnnnnnnnnnnnnnnnnnnnnnnnnnnnnnnnnnnnnnnnnnnnnnnnnnnnnnnnnnnnnnnnnnwttaacatcgactgttctagtacwtttckaagactmrtgacattctyttngttgatcttctttnnnatggtaatttgattatgtttgtcttttatctttgaagttgccttctctttsagatggaatacttgttcagttgtcttgtactcatttggtaaattgagtttgttcaatattgttgaattctttcaggcygcaaactatttgaacatcaagagccttttggatttgacatgccagaccgtagcggacatgatcaagggtaagacaccagaggagatccgcaagacctttaacatcaagaatgacttcacccctgaggaagaggaagaggttcgtagggagaatcagtgggcatttgaatgatgtactrgttrattatgtggagttgaactcaaacaaaaatgtgtttttatggtgtattatgtgrgtttatattacattagtaatagttattctctgactctctctttttgtctgttttaagtactctctcgtttgaanttgtgagcgcyttaaagtgtaaataatattcagattttgatgggg
CL8704CT10069_01	407	C-	30	14	16	0	0	0	0	0	0	12	0	12	0	0	0	18	14	4	12	0	12	0.4	0	0.75	Indel	9	7	2	CC	6	0	6	None	0	0	0	15	yes	yes	0	no	no	8	yes	yes	0.609375	0.757282		CL8704CT10069_01	TRUE	407	[c/-]	accctcttcgatctcattctggtatatctcccctttttacccttctagctttcagatttagatctgaatagatgttagggtttcgctattctgaatatacgatactagtctagggtttcktaaattttwgggatttttatcaattyttgcttcttgaatcgtaagtttttagagtgctctgaatgttagggtttcraaatttggagtgcctgwttgtggttatgtttgtgtattattttcttggggcnnnttgtgaaarttggtttgtacactgtttattgaatcgtnnnnnnnnnnnnnnnnnnnnnnnnnnnnnnnnnnnnnnnnnnnnnnnnnnnnnnnnnnnnnnnnnnnnnnnnnnnnnnnnnnnnnnnnnnnnnnnnnnnnnnnnnnnnnnnnnnnnnnn[c/-]nnnnnnnnnnnnnnnnnnnnnnnnnnnnnnnnnnnnnnnnnnnnnnnnnnnnnnnnnnnnnnnnnnnnnnnnnnnnnnnnnnnnnnnnnnnnnnnnnnnnnnnnnnnnnnnnnnnnnnnnnnnwttaacatcgactgttctagtacwtttckaagactmrtgacattctyttngttgatcttctttnnnatggtaatttgattatgtttgtcttttatctttgaagttgccttctctttsagatggaatacttgttcagttgtcttgtactcatttggtaaattgagtttgttcaatattgttgaattctttcaggcygcaaactatttgaacatcaagagccttttggatttgacatgccagaccgtagcggacatgatcaagggtaagacaccagaggagatccgcaagacctttaacatcaagaatgacttcacccctgaggaagaggaagaggttcgtagggagaatcagtgggcatttgaatgatgtactrgttrattatgtggagttgaactcaaacaaaaatgtgtttttatggtgtattatgtgrgtttatattacattagtaatagttattctctgactctctctttttgtctgttttaagtactctctcgtttgaanttgtgagcgcyttaaagtgtaaataatattcagattttgatgggg
CL8704CT10069_01	408	T-	30	14	16	0	0	0	12	0	12	0	0	0	0	0	0	18	14	4	12	0	12	0.4	0	0.75	Indel	9	7	2	TT	6	0	6	None	0	0	0	15	yes	yes	0	no	no	8	yes	yes	0.609375	0.757282		CL8704CT10069_01	TRUE	408	[t/-]	accctcttcgatctcattctggtatatctcccctttttacccttctagctttcagatttagatctgaatagatgttagggtttcgctattctgaatatacgatactagtctagggtttcktaaattttwgggatttttatcaattyttgcttcttgaatcgtaagtttttagagtgctctgaatgttagggtttcraaatttggagtgcctgwttgtggttatgtttgtgtattattttcttggggcnnnttgtgaaarttggtttgtacactgtttattgaatcgtnnnnnnnnnnnnnnnnnnnnnnnnnnnnnnnnnnnnnnnnnnnnnnnnnnnnnnnnnnnnnnnnnnnnnnnnnnnnnnnnnnnnnnnnnnnnnnnnnnnnnnnnnnnnnnnnnnnnnnnn[t/-]nnnnnnnnnnnnnnnnnnnnnnnnnnnnnnnnnnnnnnnnnnnnnnnnnnnnnnnnnnnnnnnnnnnnnnnnnnnnnnnnnnnnnnnnnnnnnnnnnnnnnnnnnnnnnnnnnnnnnnnnnnwttaacatcgactgttctagtacwtttckaagactmrtgacattctyttngttgatcttctttnnnatggtaatttgattatgtttgtcttttatctttgaagttgccttctctttsagatggaatacttgttcagttgtcttgtactcatttggtaaattgagtttgttcaatattgttgaattctttcaggcygcaaactatttgaacatcaagagccttttggatttgacatgccagaccgtagcggacatgatcaagggtaagacaccagaggagatccgcaagacctttaacatcaagaatgacttcacccctgaggaagaggaagaggttcgtagggagaatcagtgggcatttgaatgatgtactrgttrattatgtggagttgaactcaaacaaaaatgtgtttttatggtgtattatgtgrgtttatattacattagtaatagttattctctgactctctctttttgtctgttttaagtactctctcgtttgaanttgtgagcgcyttaaagtgtaaataatattcagattttgatgggg
CL8704CT10069_01	409	G-	32	14	18	0	0	0	0	0	0	0	0	0	14	0	14	18	14	4	14	0	14	0.4375	0	0.777778	Indel	9	7	2	GG	7	7	7	None	0	0	0	16	yes	yes	14	yes	yes	9	yes	yes	0.140898	0.246994		CL8704CT10069_01	TRUE	409	[g/-]	accctcttcgatctcattctggtatatctcccctttttacccttctagctttcagatttagatctgaatagatgttagggtttcgctattctgaatatacgatactagtctagggtttcktaaattttwgggatttttatcaattyttgcttcttgaatcgtaagtttttagagtgctctgaatgttagggtttcraaatttggagtgcctgwttgtggttatgtttgtgtattattttcttggggcnnnttgtgaaarttggtttgtacactgtttattgaatcgtnnnnnnnnnnnnnnnnnnnnnnnnnnnnnnnnnnnnnnnnnnnnnnnnnnnnnnnnnnnnnnnnnnnnnnnnnnnnnnnnnnnnnnnnnnnnnnnnnnnnnnnnnnnnnnnnnnnnnnnnn[g/-]nnnnnnnnnnnnnnnnnnnnnnnnnnnnnnnnnnnnnnnnnnnnnnnnnnnnnnnnnnnnnnnnnnnnnnnnnnnnnnnnnnnnnnnnnnnnnnnnnnnnnnnnnnnnnnnnnnnnnnnnnwttaacatcgactgttctagtacwtttckaagactmrtgacattctyttngttgatcttctttnnnatggtaatttgattatgtttgtcttttatctttgaagttgccttctctttsagatggaatacttgttcagttgtcttgtactcatttggtaaattgagtttgttcaatattgttgaattctttcaggcygcaaactatttgaacatcaagagccttttggatttgacatgccagaccgtagcggacatgatcaagggtaagacaccagaggagatccgcaagacctttaacatcaagaatgacttcacccctgaggaagaggaagaggttcgtagggagaatcagtgggcatttgaatgatgtactrgttrattatgtggagttgaactcaaacaaaaatgtgtttttatggtgtattatgtgrgtttatattacattagtaatagttattctctgactctctctttttgtctgttttaagtactctctcgtttgaanttgtgagcgcyttaaagtgtaaataatattcagattttgatgggg
CL8704CT10069_01	410	A-	32	14	18	14	0	14	0	0	0	0	0	0	0	0	0	18	14	4	14	0	14	0.4375	0	0.777778	Indel	9	7	2	AA	7	0	7	None	0	0	0	16	yes	yes	0	no	no	9	yes	yes	0.648834	0.787022		CL8704CT10069_01	TRUE	410	[a/-]	accctcttcgatctcattctggtatatctcccctttttacccttctagctttcagatttagatctgaatagatgttagggtttcgctattctgaatatacgatactagtctagggtttcktaaattttwgggatttttatcaattyttgcttcttgaatcgtaagtttttagagtgctctgaatgttagggtttcraaatttggagtgcctgwttgtggttatgtttgtgtattattttcttggggcnnnttgtgaaarttggtttgtacactgtttattgaatcgtnnnnnnnnnnnnnnnnnnnnnnnnnnnnnnnnnnnnnnnnnnnnnnnnnnnnnnnnnnnnnnnnnnnnnnnnnnnnnnnnnnnnnnnnnnnnnnnnnnnnnnnnnnnnnnnnnnnnnnnnnn[a/-]nnnnnnnnnnnnnnnnnnnnnnnnnnnnnnnnnnnnnnnnnnnnnnnnnnnnnnnnnnnnnnnnnnnnnnnnnnnnnnnnnnnnnnnnnnnnnnnnnnnnnnnnnnnnnnnnnnnnnnnnwttaacatcgactgttctagtacwtttckaagactmrtgacattctyttngttgatcttctttnnnatggtaatttgattatgtttgtcttttatctttgaagttgccttctctttsagatggaatacttgttcagttgtcttgtactcatttggtaaattgagtttgttcaatattgttgaattctttcaggcygcaaactatttgaacatcaagagccttttggatttgacatgccagaccgtagcggacatgatcaagggtaagacaccagaggagatccgcaagacctttaacatcaagaatgacttcacccctgaggaagaggaagaggttcgtagggagaatcagtgggcatttgaatgatgtactrgttrattatgtggagttgaactcaaacaaaaatgtgtttttatggtgtattatgtgrgtttatattacattagtaatagttattctctgactctctctttttgtctgttttaagtactctctcgtttgaanttgtgagcgcyttaaagtgtaaataatattcagattttgatgggg
CL8704CT10069_01	411	T-	30	14	16	0	0	0	12	0	12	0	0	0	0	0	0	18	14	4	12	0	12	0.4	0	0.75	Indel	9	7	2	TT	6	0	6	None	0	0	0	15	yes	yes	0	no	no	8	yes	yes	0.609375	0.757282		CL8704CT10069_01	TRUE	411	[t/-]	accctcttcgatctcattctggtatatctcccctttttacccttctagctttcagatttagatctgaatagatgttagggtttcgctattctgaatatacgatactagtctagggtttcktaaattttwgggatttttatcaattyttgcttcttgaatcgtaagtttttagagtgctctgaatgttagggtttcraaatttggagtgcctgwttgtggttatgtttgtgtattattttcttggggcnnnttgtgaaarttggtttgtacactgtttattgaatcgtnnnnnnnnnnnnnnnnnnnnnnnnnnnnnnnnnnnnnnnnnnnnnnnnnnnnnnnnnnnnnnnnnnnnnnnnnnnnnnnnnnnnnnnnnnnnnnnnnnnnnnnnnnnnnnnnnnnnnnnnnnn[t/-]nnnnnnnnnnnnnnnnnnnnnnnnnnnnnnnnnnnnnnnnnnnnnnnnnnnnnnnnnnnnnnnnnnnnnnnnnnnnnnnnnnnnnnnnnnnnnnnnnnnnnnnnnnnnnnnnnnnnnnnwttaacatcgactgttctagtacwtttckaagactmrtgacattctyttngttgatcttctttnnnatggtaatttgattatgtttgtcttttatctttgaagttgccttctctttsagatggaatacttgttcagttgtcttgtactcatttggtaaattgagtttgttcaatattgttgaattctttcaggcygcaaactatttgaacatcaagagccttttggatttgacatgccagaccgtagcggacatgatcaagggtaagacaccagaggagatccgcaagacctttaacatcaagaatgacttcacccctgaggaagaggaagaggttcgtagggagaatcagtgggcatttgaatgatgtactrgttrattatgtggagttgaactcaaacaaaaatgtgtttttatggtgtattatgtgrgtttatattacattagtaatagttattctctgactctctctttttgtctgttttaagtactctctcgtttgaanttgtgagcgcyttaaagtgtaaataatattcagattttgatgggg
CL8704CT10069_01	412	T-	32	14	18	0	0	0	14	0	14	0	0	0	0	0	0	18	14	4	14	0	14	0.4375	0	0.777778	Indel	9	7	2	TT	7	0	7	None	0	0	0	16	yes	yes	0	no	no	9	yes	yes	0.648834	0.787022		CL8704CT10069_01	TRUE	412	[t/-]	accctcttcgatctcattctggtatatctcccctttttacccttctagctttcagatttagatctgaatagatgttagggtttcgctattctgaatatacgatactagtctagggtttcktaaattttwgggatttttatcaattyttgcttcttgaatcgtaagtttttagagtgctctgaatgttagggtttcraaatttggagtgcctgwttgtggttatgtttgtgtattattttcttggggcnnnttgtgaaarttggtttgtacactgtttattgaatcgtnnnnnnnnnnnnnnnnnnnnnnnnnnnnnnnnnnnnnnnnnnnnnnnnnnnnnnnnnnnnnnnnnnnnnnnnnnnnnnnnnnnnnnnnnnnnnnnnnnnnnnnnnnnnnnnnnnnnnnnnnnnn[t/-]nnnnnnnnnnnnnnnnnnnnnnnnnnnnnnnnnnnnnnnnnnnnnnnnnnnnnnnnnnnnnnnnnnnnnnnnnnnnnnnnnnnnnnnnnnnnnnnnnnnnnnnnnnnnnnnnnnnnnnwttaacatcgactgttctagtacwtttckaagactmrtgacattctyttngttgatcttctttnnnatggtaatttgattatgtttgtcttttatctttgaagttgccttctctttsagatggaatacttgttcagttgtcttgtactcatttggtaaattgagtttgttcaatattgttgaattctttcaggcygcaaactatttgaacatcaagagccttttggatttgacatgccagaccgtagcggacatgatcaagggtaagacaccagaggagatccgcaagacctttaacatcaagaatgacttcacccctgaggaagaggaagaggttcgtagggagaatcagtgggcatttgaatgatgtactrgttrattatgtggagttgaactcaaacaaaaatgtgtttttatggtgtattatgtgrgtttatattacattagtaatagttattctctgactctctctttttgtctgttttaagtactctctcgtttgaanttgtgagcgcyttaaagtgtaaataatattcagattttgatgggg
CL8704CT10069_01	413	A-	30	14	16	12	0	12	0	0	0	0	0	0	0	0	0	18	14	4	12	0	12	0.4	0	0.75	Indel	9	7	2	AA	6	0	6	None	0	0	0	15	yes	yes	0	no	no	8	yes	yes	0.609375	0.757282		CL8704CT10069_01	TRUE	413	[a/-]	accctcttcgatctcattctggtatatctcccctttttacccttctagctttcagatttagatctgaatagatgttagggtttcgctattctgaatatacgatactagtctagggtttcktaaattttwgggatttttatcaattyttgcttcttgaatcgtaagtttttagagtgctctgaatgttagggtttcraaatttggagtgcctgwttgtggttatgtttgtgtattattttcttggggcnnnttgtgaaarttggtttgtacactgtttattgaatcgtnnnnnnnnnnnnnnnnnnnnnnnnnnnnnnnnnnnnnnnnnnnnnnnnnnnnnnnnnnnnnnnnnnnnnnnnnnnnnnnnnnnnnnnnnnnnnnnnnnnnnnnnnnnnnnnnnnnnnnnnnnnnn[a/-]nnnnnnnnnnnnnnnnnnnnnnnnnnnnnnnnnnnnnnnnnnnnnnnnnnnnnnnnnnnnnnnnnnnnnnnnnnnnnnnnnnnnnnnnnnnnnnnnnnnnnnnnnnnnnnnnnnnnnwttaacatcgactgttctagtacwtttckaagactmrtgacattctyttngttgatcttctttnnnatggtaatttgattatgtttgtcttttatctttgaagttgccttctctttsagatggaatacttgttcagttgtcttgtactcatttggtaaattgagtttgttcaatattgttgaattctttcaggcygcaaactatttgaacatcaagagccttttggatttgacatgccagaccgtagcggacatgatcaagggtaagacaccagaggagatccgcaagacctttaacatcaagaatgacttcacccctgaggaagaggaagaggttcgtagggagaatcagtgggcatttgaatgatgtactrgttrattatgtggagttgaactcaaacaaaaatgtgtttttatggtgtattatgtgrgtttatattacattagtaatagttattctctgactctctctttttgtctgttttaagtactctctcgtttgaanttgtgagcgcyttaaagtgtaaataatattcagattttgatgggg
CL8704CT10069_01	414	T-	30	14	16	0	0	0	12	0	12	0	0	0	0	0	0	18	14	4	12	0	12	0.4	0	0.75	Indel	9	7	2	TT	6	0	6	None	0	0	0	15	yes	yes	0	no	no	8	yes	yes	0.609375	0.757282		CL8704CT10069_01	TRUE	414	[t/-]	accctcttcgatctcattctggtatatctcccctttttacccttctagctttcagatttagatctgaatagatgttagggtttcgctattctgaatatacgatactagtctagggtttcktaaattttwgggatttttatcaattyttgcttcttgaatcgtaagtttttagagtgctctgaatgttagggtttcraaatttggagtgcctgwttgtggttatgtttgtgtattattttcttggggcnnnttgtgaaarttggtttgtacactgtttattgaatcgtnnnnnnnnnnnnnnnnnnnnnnnnnnnnnnnnnnnnnnnnnnnnnnnnnnnnnnnnnnnnnnnnnnnnnnnnnnnnnnnnnnnnnnnnnnnnnnnnnnnnnnnnnnnnnnnnnnnnnnnnnnnnnn[t/-]nnnnnnnnnnnnnnnnnnnnnnnnnnnnnnnnnnnnnnnnnnnnnnnnnnnnnnnnnnnnnnnnnnnnnnnnnnnnnnnnnnnnnnnnnnnnnnnnnnnnnnnnnnnnnnnnnnnnwttaacatcgactgttctagtacwtttckaagactmrtgacattctyttngttgatcttctttnnnatggtaatttgattatgtttgtcttttatctttgaagttgccttctctttsagatggaatacttgttcagttgtcttgtactcatttggtaaattgagtttgttcaatattgttgaattctttcaggcygcaaactatttgaacatcaagagccttttggatttgacatgccagaccgtagcggacatgatcaagggtaagacaccagaggagatccgcaagacctttaacatcaagaatgacttcacccctgaggaagaggaagaggttcgtagggagaatcagtgggcatttgaatgatgtactrgttrattatgtggagttgaactcaaacaaaaatgtgtttttatggtgtattatgtgrgtttatattacattagtaatagttattctctgactctctctttttgtctgttttaagtactctctcgtttgaanttgtgagcgcyttaaagtgtaaataatattcagattttgatgggg
CL8704CT10069_01	415	G-	30	14	16	0	0	0	0	0	0	0	0	0	12	0	12	18	14	4	12	0	12	0.4	0	0.75	Indel	9	7	2	GG	6	6	6	None	0	0	0	15	yes	yes	13	yes	yes	8	yes	yes	0.0916235	0.167867		CL8704CT10069_01	TRUE	415	[g/-]	accctcttcgatctcattctggtatatctcccctttttacccttctagctttcagatttagatctgaatagatgttagggtttcgctattctgaatatacgatactagtctagggtttcktaaattttwgggatttttatcaattyttgcttcttgaatcgtaagtttttagagtgctctgaatgttagggtttcraaatttggagtgcctgwttgtggttatgtttgtgtattattttcttggggcnnnttgtgaaarttggtttgtacactgtttattgaatcgtnnnnnnnnnnnnnnnnnnnnnnnnnnnnnnnnnnnnnnnnnnnnnnnnnnnnnnnnnnnnnnnnnnnnnnnnnnnnnnnnnnnnnnnnnnnnnnnnnnnnnnnnnnnnnnnnnnnnnnnnnnnnnnn[g/-]nnnnnnnnnnnnnnnnnnnnnnnnnnnnnnnnnnnnnnnnnnnnnnnnnnnnnnnnnnnnnnnnnnnnnnnnnnnnnnnnnnnnnnnnnnnnnnnnnnnnnnnnnnnnnnnnnnnwttaacatcgactgttctagtacwtttckaagactmrtgacattctyttngttgatcttctttnnnatggtaatttgattatgtttgtcttttatctttgaagttgccttctctttsagatggaatacttgttcagttgtcttgtactcatttggtaaattgagtttgttcaatattgttgaattctttcaggcygcaaactatttgaacatcaagagccttttggatttgacatgccagaccgtagcggacatgatcaagggtaagacaccagaggagatccgcaagacctttaacatcaagaatgacttcacccctgaggaagaggaagaggttcgtagggagaatcagtgggcatttgaatgatgtactrgttrattatgtggagttgaactcaaacaaaaatgtgtttttatggtgtattatgtgrgtttatattacattagtaatagttattctctgactctctctttttgtctgttttaagtactctctcgtttgaanttgtgagcgcyttaaagtgtaaataatattcagattttgatgggg
CL8704CT10069_01	416	C-	30	14	16	0	0	0	0	0	0	12	0	12	0	0	0	18	14	4	12	0	12	0.4	0	0.75	Indel	9	7	2	CC	6	0	6	None	0	0	0	15	yes	yes	0	no	no	8	yes	yes	0.609375	0.757282		CL8704CT10069_01	TRUE	416	[c/-]	accctcttcgatctcattctggtatatctcccctttttacccttctagctttcagatttagatctgaatagatgttagggtttcgctattctgaatatacgatactagtctagggtttcktaaattttwgggatttttatcaattyttgcttcttgaatcgtaagtttttagagtgctctgaatgttagggtttcraaatttggagtgcctgwttgtggttatgtttgtgtattattttcttggggcnnnttgtgaaarttggtttgtacactgtttattgaatcgtnnnnnnnnnnnnnnnnnnnnnnnnnnnnnnnnnnnnnnnnnnnnnnnnnnnnnnnnnnnnnnnnnnnnnnnnnnnnnnnnnnnnnnnnnnnnnnnnnnnnnnnnnnnnnnnnnnnnnnnnnnnnnnnn[c/-]nnnnnnnnnnnnnnnnnnnnnnnnnnnnnnnnnnnnnnnnnnnnnnnnnnnnnnnnnnnnnnnnnnnnnnnnnnnnnnnnnnnnnnnnnnnnnnnnnnnnnnnnnnnnnnnnnnwttaacatcgactgttctagtacwtttckaagactmrtgacattctyttngttgatcttctttnnnatggtaatttgattatgtttgtcttttatctttgaagttgccttctctttsagatggaatacttgttcagttgtcttgtactcatttggtaaattgagtttgttcaatattgttgaattctttcaggcygcaaactatttgaacatcaagagccttttggatttgacatgccagaccgtagcggacatgatcaagggtaagacaccagaggagatccgcaagacctttaacatcaagaatgacttcacccctgaggaagaggaagaggttcgtagggagaatcagtgggcatttgaatgatgtactrgttrattatgtggagttgaactcaaacaaaaatgtgtttttatggtgtattatgtgrgtttatattacattagtaatagttattctctgactctctctttttgtctgttttaagtactctctcgtttgaanttgtgagcgcyttaaagtgtaaataatattcagattttgatgggg
CL8704CT10069_01	417	C-	30	14	16	0	0	0	0	0	0	12	0	12	0	0	0	18	14	4	12	0	12	0.4	0	0.75	Indel	9	7	2	CC	6	0	6	None	0	0	0	15	yes	yes	0	no	no	8	yes	yes	0.609375	0.757282		CL8704CT10069_01	TRUE	417	[c/-]	accctcttcgatctcattctggtatatctcccctttttacccttctagctttcagatttagatctgaatagatgttagggtttcgctattctgaatatacgatactagtctagggtttcktaaattttwgggatttttatcaattyttgcttcttgaatcgtaagtttttagagtgctctgaatgttagggtttcraaatttggagtgcctgwttgtggttatgtttgtgtattattttcttggggcnnnttgtgaaarttggtttgtacactgtttattgaatcgtnnnnnnnnnnnnnnnnnnnnnnnnnnnnnnnnnnnnnnnnnnnnnnnnnnnnnnnnnnnnnnnnnnnnnnnnnnnnnnnnnnnnnnnnnnnnnnnnnnnnnnnnnnnnnnnnnnnnnnnnnnnnnnnnn[c/-]nnnnnnnnnnnnnnnnnnnnnnnnnnnnnnnnnnnnnnnnnnnnnnnnnnnnnnnnnnnnnnnnnnnnnnnnnnnnnnnnnnnnnnnnnnnnnnnnnnnnnnnnnnnnnnnnnwttaacatcgactgttctagtacwtttckaagactmrtgacattctyttngttgatcttctttnnnatggtaatttgattatgtttgtcttttatctttgaagttgccttctctttsagatggaatacttgttcagttgtcttgtactcatttggtaaattgagtttgttcaatattgttgaattctttcaggcygcaaactatttgaacatcaagagccttttggatttgacatgccagaccgtagcggacatgatcaagggtaagacaccagaggagatccgcaagacctttaacatcaagaatgacttcacccctgaggaagaggaagaggttcgtagggagaatcagtgggcatttgaatgatgtactrgttrattatgtggagttgaactcaaacaaaaatgtgtttttatggtgtattatgtgrgtttatattacattagtaatagttattctctgactctctctttttgtctgttttaagtactctctcgtttgaanttgtgagcgcyttaaagtgtaaataatattcagattttgatgggg
CL8704CT10069_01	418	T-	30	14	16	0	0	0	12	0	12	0	0	0	0	0	0	18	14	4	12	0	12	0.4	0	0.75	Indel	9	7	2	TT	6	0	6	None	0	0	0	15	yes	yes	0	no	no	8	yes	yes	0.609375	0.757282		CL8704CT10069_01	TRUE	418	[t/-]	accctcttcgatctcattctggtatatctcccctttttacccttctagctttcagatttagatctgaatagatgttagggtttcgctattctgaatatacgatactagtctagggtttcktaaattttwgggatttttatcaattyttgcttcttgaatcgtaagtttttagagtgctctgaatgttagggtttcraaatttggagtgcctgwttgtggttatgtttgtgtattattttcttggggcnnnttgtgaaarttggtttgtacactgtttattgaatcgtnnnnnnnnnnnnnnnnnnnnnnnnnnnnnnnnnnnnnnnnnnnnnnnnnnnnnnnnnnnnnnnnnnnnnnnnnnnnnnnnnnnnnnnnnnnnnnnnnnnnnnnnnnnnnnnnnnnnnnnnnnnnnnnnnn[t/-]nnnnnnnnnnnnnnnnnnnnnnnnnnnnnnnnnnnnnnnnnnnnnnnnnnnnnnnnnnnnnnnnnnnnnnnnnnnnnnnnnnnnnnnnnnnnnnnnnnnnnnnnnnnnnnnnwttaacatcgactgttctagtacwtttckaagactmrtgacattctyttngttgatcttctttnnnatggtaatttgattatgtttgtcttttatctttgaagttgccttctctttsagatggaatacttgttcagttgtcttgtactcatttggtaaattgagtttgttcaatattgttgaattctttcaggcygcaaactatttgaacatcaagagccttttggatttgacatgccagaccgtagcggacatgatcaagggtaagacaccagaggagatccgcaagacctttaacatcaagaatgacttcacccctgaggaagaggaagaggttcgtagggagaatcagtgggcatttgaatgatgtactrgttrattatgtggagttgaactcaaacaaaaatgtgtttttatggtgtattatgtgrgtttatattacattagtaatagttattctctgactctctctttttgtctgttttaagtactctctcgtttgaanttgtgagcgcyttaaagtgtaaataatattcagattttgatgggg
CL8704CT10069_01	419	A-	30	14	16	12	0	12	0	0	0	0	0	0	0	0	0	18	14	4	12	0	12	0.4	0	0.75	Indel	9	7	2	AA	6	0	6	None	0	0	0	15	yes	yes	0	no	no	8	yes	yes	0.609375	0.757282		CL8704CT10069_01	TRUE	419	[a/-]	accctcttcgatctcattctggtatatctcccctttttacccttctagctttcagatttagatctgaatagatgttagggtttcgctattctgaatatacgatactagtctagggtttcktaaattttwgggatttttatcaattyttgcttcttgaatcgtaagtttttagagtgctctgaatgttagggtttcraaatttggagtgcctgwttgtggttatgtttgtgtattattttcttggggcnnnttgtgaaarttggtttgtacactgtttattgaatcgtnnnnnnnnnnnnnnnnnnnnnnnnnnnnnnnnnnnnnnnnnnnnnnnnnnnnnnnnnnnnnnnnnnnnnnnnnnnnnnnnnnnnnnnnnnnnnnnnnnnnnnnnnnnnnnnnnnnnnnnnnnnnnnnnnnn[a/-]nnnnnnnnnnnnnnnnnnnnnnnnnnnnnnnnnnnnnnnnnnnnnnnnnnnnnnnnnnnnnnnnnnnnnnnnnnnnnnnnnnnnnnnnnnnnnnnnnnnnnnnnnnnnnnnwttaacatcgactgttctagtacwtttckaagactmrtgacattctyttngttgatcttctttnnnatggtaatttgattatgtttgtcttttatctttgaagttgccttctctttsagatggaatacttgttcagttgtcttgtactcatttggtaaattgagtttgttcaatattgttgaattctttcaggcygcaaactatttgaacatcaagagccttttggatttgacatgccagaccgtagcggacatgatcaagggtaagacaccagaggagatccgcaagacctttaacatcaagaatgacttcacccctgaggaagaggaagaggttcgtagggagaatcagtgggcatttgaatgatgtactrgttrattatgtggagttgaactcaaacaaaaatgtgtttttatggtgtattatgtgrgtttatattacattagtaatagttattctctgactctctctttttgtctgttttaagtactctctcgtttgaanttgtgagcgcyttaaagtgtaaataatattcagattttgatgggg
CL8704CT10069_01	420	T-	30	14	16	0	0	0	12	0	12	0	0	0	0	0	0	18	14	4	12	0	12	0.4	0	0.75	Indel	9	7	2	TT	6	0	6	None	0	0	0	15	yes	yes	0	no	no	8	yes	yes	0.609375	0.757282		CL8704CT10069_01	TRUE	420	[t/-]	accctcttcgatctcattctggtatatctcccctttttacccttctagctttcagatttagatctgaatagatgttagggtttcgctattctgaatatacgatactagtctagggtttcktaaattttwgggatttttatcaattyttgcttcttgaatcgtaagtttttagagtgctctgaatgttagggtttcraaatttggagtgcctgwttgtggttatgtttgtgtattattttcttggggcnnnttgtgaaarttggtttgtacactgtttattgaatcgtnnnnnnnnnnnnnnnnnnnnnnnnnnnnnnnnnnnnnnnnnnnnnnnnnnnnnnnnnnnnnnnnnnnnnnnnnnnnnnnnnnnnnnnnnnnnnnnnnnnnnnnnnnnnnnnnnnnnnnnnnnnnnnnnnnnn[t/-]nnnnnnnnnnnnnnnnnnnnnnnnnnnnnnnnnnnnnnnnnnnnnnnnnnnnnnnnnnnnnnnnnnnnnnnnnnnnnnnnnnnnnnnnnnnnnnnnnnnnnnnnnnnnnnwttaacatcgactgttctagtacwtttckaagactmrtgacattctyttngttgatcttctttnnnatggtaatttgattatgtttgtcttttatctttgaagttgccttctctttsagatggaatacttgttcagttgtcttgtactcatttggtaaattgagtttgttcaatattgttgaattctttcaggcygcaaactatttgaacatcaagagccttttggatttgacatgccagaccgtagcggacatgatcaagggtaagacaccagaggagatccgcaagacctttaacatcaagaatgacttcacccctgaggaagaggaagaggttcgtagggagaatcagtgggcatttgaatgatgtactrgttrattatgtggagttgaactcaaacaaaaatgtgtttttatggtgtattatgtgrgtttatattacattagtaatagttattctctgactctctctttttgtctgttttaagtactctctcgtttgaanttgtgagcgcyttaaagtgtaaataatattcagattttgatgggg
CL8704CT10069_01	421	G-	32	14	18	0	0	0	0	0	0	0	0	0	14	0	14	18	14	4	14	0	14	0.4375	0	0.777778	Indel	9	7	2	GG	7	7	7	None	0	0	0	16	yes	yes	14	yes	yes	9	yes	yes	0.140898	0.246994		CL8704CT10069_01	TRUE	421	[g/-]	accctcttcgatctcattctggtatatctcccctttttacccttctagctttcagatttagatctgaatagatgttagggtttcgctattctgaatatacgatactagtctagggtttcktaaattttwgggatttttatcaattyttgcttcttgaatcgtaagtttttagagtgctctgaatgttagggtttcraaatttggagtgcctgwttgtggttatgtttgtgtattattttcttggggcnnnttgtgaaarttggtttgtacactgtttattgaatcgtnnnnnnnnnnnnnnnnnnnnnnnnnnnnnnnnnnnnnnnnnnnnnnnnnnnnnnnnnnnnnnnnnnnnnnnnnnnnnnnnnnnnnnnnnnnnnnnnnnnnnnnnnnnnnnnnnnnnnnnnnnnnnnnnnnnnn[g/-]nnnnnnnnnnnnnnnnnnnnnnnnnnnnnnnnnnnnnnnnnnnnnnnnnnnnnnnnnnnnnnnnnnnnnnnnnnnnnnnnnnnnnnnnnnnnnnnnnnnnnnnnnnnnnwttaacatcgactgttctagtacwtttckaagactmrtgacattctyttngttgatcttctttnnnatggtaatttgattatgtttgtcttttatctttgaagttgccttctctttsagatggaatacttgttcagttgtcttgtactcatttggtaaattgagtttgttcaatattgttgaattctttcaggcygcaaactatttgaacatcaagagccttttggatttgacatgccagaccgtagcggacatgatcaagggtaagacaccagaggagatccgcaagacctttaacatcaagaatgacttcacccctgaggaagaggaagaggttcgtagggagaatcagtgggcatttgaatgatgtactrgttrattatgtggagttgaactcaaacaaaaatgtgtttttatggtgtattatgtgrgtttatattacattagtaatagttattctctgactctctctttttgtctgttttaagtactctctcgtttgaanttgtgagcgcyttaaagtgtaaataatattcagattttgatgggg
CL8704CT10069_01	422	G-	30	14	16	0	0	0	0	0	0	0	0	0	12	0	12	18	14	4	12	0	12	0.4	0	0.75	Indel	9	7	2	GG	6	6	6	None	0	0	0	15	yes	yes	13	yes	yes	8	yes	yes	0.0916235	0.167867		CL8704CT10069_01	TRUE	422	[g/-]	accctcttcgatctcattctggtatatctcccctttttacccttctagctttcagatttagatctgaatagatgttagggtttcgctattctgaatatacgatactagtctagggtttcktaaattttwgggatttttatcaattyttgcttcttgaatcgtaagtttttagagtgctctgaatgttagggtttcraaatttggagtgcctgwttgtggttatgtttgtgtattattttcttggggcnnnttgtgaaarttggtttgtacactgtttattgaatcgtnnnnnnnnnnnnnnnnnnnnnnnnnnnnnnnnnnnnnnnnnnnnnnnnnnnnnnnnnnnnnnnnnnnnnnnnnnnnnnnnnnnnnnnnnnnnnnnnnnnnnnnnnnnnnnnnnnnnnnnnnnnnnnnnnnnnnn[g/-]nnnnnnnnnnnnnnnnnnnnnnnnnnnnnnnnnnnnnnnnnnnnnnnnnnnnnnnnnnnnnnnnnnnnnnnnnnnnnnnnnnnnnnnnnnnnnnnnnnnnnnnnnnnnwttaacatcgactgttctagtacwtttckaagactmrtgacattctyttngttgatcttctttnnnatggtaatttgattatgtttgtcttttatctttgaagttgccttctctttsagatggaatacttgttcagttgtcttgtactcatttggtaaattgagtttgttcaatattgttgaattctttcaggcygcaaactatttgaacatcaagagccttttggatttgacatgccagaccgtagcggacatgatcaagggtaagacaccagaggagatccgcaagacctttaacatcaagaatgacttcacccctgaggaagaggaagaggttcgtagggagaatcagtgggcatttgaatgatgtactrgttrattatgtggagttgaactcaaacaaaaatgtgtttttatggtgtattatgtgrgtttatattacattagtaatagttattctctgactctctctttttgtctgttttaagtactctctcgtttgaanttgtgagcgcyttaaagtgtaaataatattcagattttgatgggg
CL8704CT10069_01	423	T-	30	14	16	0	0	0	12	0	12	0	0	0	0	0	0	18	14	4	12	0	12	0.4	0	0.75	Indel	9	7	2	TT	6	0	6	None	0	0	0	15	yes	yes	0	no	no	8	yes	yes	0.609375	0.757282		CL8704CT10069_01	TRUE	423	[t/-]	accctcttcgatctcattctggtatatctcccctttttacccttctagctttcagatttagatctgaatagatgttagggtttcgctattctgaatatacgatactagtctagggtttcktaaattttwgggatttttatcaattyttgcttcttgaatcgtaagtttttagagtgctctgaatgttagggtttcraaatttggagtgcctgwttgtggttatgtttgtgtattattttcttggggcnnnttgtgaaarttggtttgtacactgtttattgaatcgtnnnnnnnnnnnnnnnnnnnnnnnnnnnnnnnnnnnnnnnnnnnnnnnnnnnnnnnnnnnnnnnnnnnnnnnnnnnnnnnnnnnnnnnnnnnnnnnnnnnnnnnnnnnnnnnnnnnnnnnnnnnnnnnnnnnnnnn[t/-]nnnnnnnnnnnnnnnnnnnnnnnnnnnnnnnnnnnnnnnnnnnnnnnnnnnnnnnnnnnnnnnnnnnnnnnnnnnnnnnnnnnnnnnnnnnnnnnnnnnnnnnnnnnwttaacatcgactgttctagtacwtttckaagactmrtgacattctyttngttgatcttctttnnnatggtaatttgattatgtttgtcttttatctttgaagttgccttctctttsagatggaatacttgttcagttgtcttgtactcatttggtaaattgagtttgttcaatattgttgaattctttcaggcygcaaactatttgaacatcaagagccttttggatttgacatgccagaccgtagcggacatgatcaagggtaagacaccagaggagatccgcaagacctttaacatcaagaatgacttcacccctgaggaagaggaagaggttcgtagggagaatcagtgggcatttgaatgatgtactrgttrattatgtggagttgaactcaaacaaaaatgtgtttttatggtgtattatgtgrgtttatattacattagtaatagttattctctgactctctctttttgtctgttttaagtactctctcgtttgaanttgtgagcgcyttaaagtgtaaataatattcagattttgatgggg
CL8704CT10069_01	424	A-	30	14	16	12	0	12	0	0	0	0	0	0	0	0	0	18	14	4	12	0	12	0.4	0	0.75	Indel	9	7	2	AA	6	0	6	None	0	0	0	15	yes	yes	0	no	no	8	yes	yes	0.609375	0.757282		CL8704CT10069_01	TRUE	424	[a/-]	accctcttcgatctcattctggtatatctcccctttttacccttctagctttcagatttagatctgaatagatgttagggtttcgctattctgaatatacgatactagtctagggtttcktaaattttwgggatttttatcaattyttgcttcttgaatcgtaagtttttagagtgctctgaatgttagggtttcraaatttggagtgcctgwttgtggttatgtttgtgtattattttcttggggcnnnttgtgaaarttggtttgtacactgtttattgaatcgtnnnnnnnnnnnnnnnnnnnnnnnnnnnnnnnnnnnnnnnnnnnnnnnnnnnnnnnnnnnnnnnnnnnnnnnnnnnnnnnnnnnnnnnnnnnnnnnnnnnnnnnnnnnnnnnnnnnnnnnnnnnnnnnnnnnnnnnn[a/-]nnnnnnnnnnnnnnnnnnnnnnnnnnnnnnnnnnnnnnnnnnnnnnnnnnnnnnnnnnnnnnnnnnnnnnnnnnnnnnnnnnnnnnnnnnnnnnnnnnnnnnnnnnwttaacatcgactgttctagtacwtttckaagactmrtgacattctyttngttgatcttctttnnnatggtaatttgattatgtttgtcttttatctttgaagttgccttctctttsagatggaatacttgttcagttgtcttgtactcatttggtaaattgagtttgttcaatattgttgaattctttcaggcygcaaactatttgaacatcaagagccttttggatttgacatgccagaccgtagcggacatgatcaagggtaagacaccagaggagatccgcaagacctttaacatcaagaatgacttcacccctgaggaagaggaagaggttcgtagggagaatcagtgggcatttgaatgatgtactrgttrattatgtggagttgaactcaaacaaaaatgtgtttttatggtgtattatgtgrgtttatattacattagtaatagttattctctgactctctctttttgtctgttttaagtactctctcgtttgaanttgtgagcgcyttaaagtgtaaataatattcagattttgatgggg
CL8704CT10069_01	425	G-	32	14	18	0	0	0	0	0	0	0	0	0	14	0	14	18	14	4	14	0	14	0.4375	0	0.777778	Indel	9	7	2	GG	7	7	7	None	0	0	0	16	yes	yes	14	yes	yes	9	yes	yes	0.140898	0.246994		CL8704CT10069_01	TRUE	425	[g/-]	accctcttcgatctcattctggtatatctcccctttttacccttctagctttcagatttagatctgaatagatgttagggtttcgctattctgaatatacgatactagtctagggtttcktaaattttwgggatttttatcaattyttgcttcttgaatcgtaagtttttagagtgctctgaatgttagggtttcraaatttggagtgcctgwttgtggttatgtttgtgtattattttcttggggcnnnttgtgaaarttggtttgtacactgtttattgaatcgtnnnnnnnnnnnnnnnnnnnnnnnnnnnnnnnnnnnnnnnnnnnnnnnnnnnnnnnnnnnnnnnnnnnnnnnnnnnnnnnnnnnnnnnnnnnnnnnnnnnnnnnnnnnnnnnnnnnnnnnnnnnnnnnnnnnnnnnnn[g/-]nnnnnnnnnnnnnnnnnnnnnnnnnnnnnnnnnnnnnnnnnnnnnnnnnnnnnnnnnnnnnnnnnnnnnnnnnnnnnnnnnnnnnnnnnnnnnnnnnnnnnnnnnwttaacatcgactgttctagtacwtttckaagactmrtgacattctyttngttgatcttctttnnnatggtaatttgattatgtttgtcttttatctttgaagttgccttctctttsagatggaatacttgttcagttgtcttgtactcatttggtaaattgagtttgttcaatattgttgaattctttcaggcygcaaactatttgaacatcaagagccttttggatttgacatgccagaccgtagcggacatgatcaagggtaagacaccagaggagatccgcaagacctttaacatcaagaatgacttcacccctgaggaagaggaagaggttcgtagggagaatcagtgggcatttgaatgatgtactrgttrattatgtggagttgaactcaaacaaaaatgtgtttttatggtgtattatgtgrgtttatattacattagtaatagttattctctgactctctctttttgtctgttttaagtactctctcgtttgaanttgtgagcgcyttaaagtgtaaataatattcagattttgatgggg
CL8704CT10069_01	426	T-	30	14	16	0	0	0	12	0	12	0	0	0	0	0	0	18	14	4	12	0	12	0.4	0	0.75	Indel	9	7	2	TT	6	0	6	None	0	0	0	15	yes	yes	0	no	no	8	yes	yes	0.609375	0.757282		CL8704CT10069_01	TRUE	426	[t/-]	accctcttcgatctcattctggtatatctcccctttttacccttctagctttcagatttagatctgaatagatgttagggtttcgctattctgaatatacgatactagtctagggtttcktaaattttwgggatttttatcaattyttgcttcttgaatcgtaagtttttagagtgctctgaatgttagggtttcraaatttggagtgcctgwttgtggttatgtttgtgtattattttcttggggcnnnttgtgaaarttggtttgtacactgtttattgaatcgtnnnnnnnnnnnnnnnnnnnnnnnnnnnnnnnnnnnnnnnnnnnnnnnnnnnnnnnnnnnnnnnnnnnnnnnnnnnnnnnnnnnnnnnnnnnnnnnnnnnnnnnnnnnnnnnnnnnnnnnnnnnnnnnnnnnnnnnnnn[t/-]nnnnnnnnnnnnnnnnnnnnnnnnnnnnnnnnnnnnnnnnnnnnnnnnnnnnnnnnnnnnnnnnnnnnnnnnnnnnnnnnnnnnnnnnnnnnnnnnnnnnnnnnwttaacatcgactgttctagtacwtttckaagactmrtgacattctyttngttgatcttctttnnnatggtaatttgattatgtttgtcttttatctttgaagttgccttctctttsagatggaatacttgttcagttgtcttgtactcatttggtaaattgagtttgttcaatattgttgaattctttcaggcygcaaactatttgaacatcaagagccttttggatttgacatgccagaccgtagcggacatgatcaagggtaagacaccagaggagatccgcaagacctttaacatcaagaatgacttcacccctgaggaagaggaagaggttcgtagggagaatcagtgggcatttgaatgatgtactrgttrattatgtggagttgaactcaaacaaaaatgtgtttttatggtgtattatgtgrgtttatattacattagtaatagttattctctgactctctctttttgtctgttttaagtactctctcgtttgaanttgtgagcgcyttaaagtgtaaataatattcagattttgatgggg
CL8704CT10069_01	427	G-	32	14	18	0	0	0	0	0	0	0	0	0	14	0	14	18	14	4	14	0	14	0.4375	0	0.777778	Indel	9	7	2	GG	7	7	7	None	0	0	0	16	yes	yes	14	yes	yes	9	yes	yes	0.140898	0.246994		CL8704CT10069_01	TRUE	427	[g/-]	accctcttcgatctcattctggtatatctcccctttttacccttctagctttcagatttagatctgaatagatgttagggtttcgctattctgaatatacgatactagtctagggtttcktaaattttwgggatttttatcaattyttgcttcttgaatcgtaagtttttagagtgctctgaatgttagggtttcraaatttggagtgcctgwttgtggttatgtttgtgtattattttcttggggcnnnttgtgaaarttggtttgtacactgtttattgaatcgtnnnnnnnnnnnnnnnnnnnnnnnnnnnnnnnnnnnnnnnnnnnnnnnnnnnnnnnnnnnnnnnnnnnnnnnnnnnnnnnnnnnnnnnnnnnnnnnnnnnnnnnnnnnnnnnnnnnnnnnnnnnnnnnnnnnnnnnnnnn[g/-]nnnnnnnnnnnnnnnnnnnnnnnnnnnnnnnnnnnnnnnnnnnnnnnnnnnnnnnnnnnnnnnnnnnnnnnnnnnnnnnnnnnnnnnnnnnnnnnnnnnnnnnwttaacatcgactgttctagtacwtttckaagactmrtgacattctyttngttgatcttctttnnnatggtaatttgattatgtttgtcttttatctttgaagttgccttctctttsagatggaatacttgttcagttgtcttgtactcatttggtaaattgagtttgttcaatattgttgaattctttcaggcygcaaactatttgaacatcaagagccttttggatttgacatgccagaccgtagcggacatgatcaagggtaagacaccagaggagatccgcaagacctttaacatcaagaatgacttcacccctgaggaagaggaagaggttcgtagggagaatcagtgggcatttgaatgatgtactrgttrattatgtggagttgaactcaaacaaaaatgtgtttttatggtgtattatgtgrgtttatattacattagtaatagttattctctgactctctctttttgtctgttttaagtactctctcgtttgaanttgtgagcgcyttaaagtgtaaataatattcagattttgatgggg
CL8704CT10069_01	428	A-	30	14	16	12	0	12	0	0	0	0	0	0	0	0	0	18	14	4	12	0	12	0.4	0	0.75	Indel	9	7	2	AA	6	0	6	None	0	0	0	15	yes	yes	0	no	no	8	yes	yes	0.609375	0.757282		CL8704CT10069_01	TRUE	428	[a/-]	accctcttcgatctcattctggtatatctcccctttttacccttctagctttcagatttagatctgaatagatgttagggtttcgctattctgaatatacgatactagtctagggtttcktaaattttwgggatttttatcaattyttgcttcttgaatcgtaagtttttagagtgctctgaatgttagggtttcraaatttggagtgcctgwttgtggttatgtttgtgtattattttcttggggcnnnttgtgaaarttggtttgtacactgtttattgaatcgtnnnnnnnnnnnnnnnnnnnnnnnnnnnnnnnnnnnnnnnnnnnnnnnnnnnnnnnnnnnnnnnnnnnnnnnnnnnnnnnnnnnnnnnnnnnnnnnnnnnnnnnnnnnnnnnnnnnnnnnnnnnnnnnnnnnnnnnnnnnn[a/-]nnnnnnnnnnnnnnnnnnnnnnnnnnnnnnnnnnnnnnnnnnnnnnnnnnnnnnnnnnnnnnnnnnnnnnnnnnnnnnnnnnnnnnnnnnnnnnnnnnnnnnwttaacatcgactgttctagtacwtttckaagactmrtgacattctyttngttgatcttctttnnnatggtaatttgattatgtttgtcttttatctttgaagttgccttctctttsagatggaatacttgttcagttgtcttgtactcatttggtaaattgagtttgttcaatattgttgaattctttcaggcygcaaactatttgaacatcaagagccttttggatttgacatgccagaccgtagcggacatgatcaagggtaagacaccagaggagatccgcaagacctttaacatcaagaatgacttcacccctgaggaagaggaagaggttcgtagggagaatcagtgggcatttgaatgatgtactrgttrattatgtggagttgaactcaaacaaaaatgtgtttttatggtgtattatgtgrgtttatattacattagtaatagttattctctgactctctctttttgtctgttttaagtactctctcgtttgaanttgtgagcgcyttaaagtgtaaataatattcagattttgatgggg
CL8704CT10069_01	429	T-	30	14	16	0	0	0	12	0	12	0	0	0	0	0	0	18	14	4	12	0	12	0.4	0	0.75	Indel	9	7	2	TT	6	0	6	None	0	0	0	15	yes	yes	0	no	no	8	yes	yes	0.609375	0.757282		CL8704CT10069_01	TRUE	429	[t/-]	accctcttcgatctcattctggtatatctcccctttttacccttctagctttcagatttagatctgaatagatgttagggtttcgctattctgaatatacgatactagtctagggtttcktaaattttwgggatttttatcaattyttgcttcttgaatcgtaagtttttagagtgctctgaatgttagggtttcraaatttggagtgcctgwttgtggttatgtttgtgtattattttcttggggcnnnttgtgaaarttggtttgtacactgtttattgaatcgtnnnnnnnnnnnnnnnnnnnnnnnnnnnnnnnnnnnnnnnnnnnnnnnnnnnnnnnnnnnnnnnnnnnnnnnnnnnnnnnnnnnnnnnnnnnnnnnnnnnnnnnnnnnnnnnnnnnnnnnnnnnnnnnnnnnnnnnnnnnnn[t/-]nnnnnnnnnnnnnnnnnnnnnnnnnnnnnnnnnnnnnnnnnnnnnnnnnnnnnnnnnnnnnnnnnnnnnnnnnnnnnnnnnnnnnnnnnnnnnnnnnnnnnwttaacatcgactgttctagtacwtttckaagactmrtgacattctyttngttgatcttctttnnnatggtaatttgattatgtttgtcttttatctttgaagttgccttctctttsagatggaatacttgttcagttgtcttgtactcatttggtaaattgagtttgttcaatattgttgaattctttcaggcygcaaactatttgaacatcaagagccttttggatttgacatgccagaccgtagcggacatgatcaagggtaagacaccagaggagatccgcaagacctttaacatcaagaatgacttcacccctgaggaagaggaagaggttcgtagggagaatcagtgggcatttgaatgatgtactrgttrattatgtggagttgaactcaaacaaaaatgtgtttttatggtgtattatgtgrgtttatattacattagtaatagttattctctgactctctctttttgtctgttttaagtactctctcgtttgaanttgtgagcgcyttaaagtgtaaataatattcagattttgatgggg
CL8704CT10069_01	430	T-	30	14	16	0	0	0	12	0	12	0	0	0	0	0	0	18	14	4	12	0	12	0.4	0	0.75	Indel	9	7	2	TT	6	0	6	None	0	0	0	15	yes	yes	0	no	no	8	yes	yes	0.609375	0.757282		CL8704CT10069_01	TRUE	430	[t/-]	accctcttcgatctcattctggtatatctcccctttttacccttctagctttcagatttagatctgaatagatgttagggtttcgctattctgaatatacgatactagtctagggtttcktaaattttwgggatttttatcaattyttgcttcttgaatcgtaagtttttagagtgctctgaatgttagggtttcraaatttggagtgcctgwttgtggttatgtttgtgtattattttcttggggcnnnttgtgaaarttggtttgtacactgtttattgaatcgtnnnnnnnnnnnnnnnnnnnnnnnnnnnnnnnnnnnnnnnnnnnnnnnnnnnnnnnnnnnnnnnnnnnnnnnnnnnnnnnnnnnnnnnnnnnnnnnnnnnnnnnnnnnnnnnnnnnnnnnnnnnnnnnnnnnnnnnnnnnnnn[t/-]nnnnnnnnnnnnnnnnnnnnnnnnnnnnnnnnnnnnnnnnnnnnnnnnnnnnnnnnnnnnnnnnnnnnnnnnnnnnnnnnnnnnnnnnnnnnnnnnnnnnwttaacatcgactgttctagtacwtttckaagactmrtgacattctyttngttgatcttctttnnnatggtaatttgattatgtttgtcttttatctttgaagttgccttctctttsagatggaatacttgttcagttgtcttgtactcatttggtaaattgagtttgttcaatattgttgaattctttcaggcygcaaactatttgaacatcaagagccttttggatttgacatgccagaccgtagcggacatgatcaagggtaagacaccagaggagatccgcaagacctttaacatcaagaatgacttcacccctgaggaagaggaagaggttcgtagggagaatcagtgggcatttgaatgatgtactrgttrattatgtggagttgaactcaaacaaaaatgtgtttttatggtgtattatgtgrgtttatattacattagtaatagttattctctgactctctctttttgtctgttttaagtactctctcgtttgaanttgtgagcgcyttaaagtgtaaataatattcagattttgatgggg
CL8704CT10069_01	431	T-	30	14	16	0	0	0	12	0	12	0	0	0	0	0	0	18	14	4	12	0	12	0.4	0	0.75	Indel	9	7	2	TT	6	0	6	None	0	0	0	15	yes	yes	0	no	no	8	yes	yes	0.609375	0.757282		CL8704CT10069_01	TRUE	431	[t/-]	accctcttcgatctcattctggtatatctcccctttttacccttctagctttcagatttagatctgaatagatgttagggtttcgctattctgaatatacgatactagtctagggtttcktaaattttwgggatttttatcaattyttgcttcttgaatcgtaagtttttagagtgctctgaatgttagggtttcraaatttggagtgcctgwttgtggttatgtttgtgtattattttcttggggcnnnttgtgaaarttggtttgtacactgtttattgaatcgtnnnnnnnnnnnnnnnnnnnnnnnnnnnnnnnnnnnnnnnnnnnnnnnnnnnnnnnnnnnnnnnnnnnnnnnnnnnnnnnnnnnnnnnnnnnnnnnnnnnnnnnnnnnnnnnnnnnnnnnnnnnnnnnnnnnnnnnnnnnnnnn[t/-]nnnnnnnnnnnnnnnnnnnnnnnnnnnnnnnnnnnnnnnnnnnnnnnnnnnnnnnnnnnnnnnnnnnnnnnnnnnnnnnnnnnnnnnnnnnnnnnnnnnwttaacatcgactgttctagtacwtttckaagactmrtgacattctyttngttgatcttctttnnnatggtaatttgattatgtttgtcttttatctttgaagttgccttctctttsagatggaatacttgttcagttgtcttgtactcatttggtaaattgagtttgttcaatattgttgaattctttcaggcygcaaactatttgaacatcaagagccttttggatttgacatgccagaccgtagcggacatgatcaagggtaagacaccagaggagatccgcaagacctttaacatcaagaatgacttcacccctgaggaagaggaagaggttcgtagggagaatcagtgggcatttgaatgatgtactrgttrattatgtggagttgaactcaaacaaaaatgtgtttttatggtgtattatgtgrgtttatattacattagtaatagttattctctgactctctctttttgtctgttttaagtactctctcgtttgaanttgtgagcgcyttaaagtgtaaataatattcagattttgatgggg
CL8704CT10069_01	432	T-	30	14	16	0	0	0	12	0	12	0	0	0	0	0	0	18	14	4	12	0	12	0.4	0	0.75	Indel	9	7	2	TT	6	0	6	None	0	0	0	15	yes	yes	0	no	no	8	yes	yes	0.609375	0.757282		CL8704CT10069_01	TRUE	432	[t/-]	accctcttcgatctcattctggtatatctcccctttttacccttctagctttcagatttagatctgaatagatgttagggtttcgctattctgaatatacgatactagtctagggtttcktaaattttwgggatttttatcaattyttgcttcttgaatcgtaagtttttagagtgctctgaatgttagggtttcraaatttggagtgcctgwttgtggttatgtttgtgtattattttcttggggcnnnttgtgaaarttggtttgtacactgtttattgaatcgtnnnnnnnnnnnnnnnnnnnnnnnnnnnnnnnnnnnnnnnnnnnnnnnnnnnnnnnnnnnnnnnnnnnnnnnnnnnnnnnnnnnnnnnnnnnnnnnnnnnnnnnnnnnnnnnnnnnnnnnnnnnnnnnnnnnnnnnnnnnnnnnn[t/-]nnnnnnnnnnnnnnnnnnnnnnnnnnnnnnnnnnnnnnnnnnnnnnnnnnnnnnnnnnnnnnnnnnnnnnnnnnnnnnnnnnnnnnnnnnnnnnnnnnwttaacatcgactgttctagtacwtttckaagactmrtgacattctyttngttgatcttctttnnnatggtaatttgattatgtttgtcttttatctttgaagttgccttctctttsagatggaatacttgttcagttgtcttgtactcatttggtaaattgagtttgttcaatattgttgaattctttcaggcygcaaactatttgaacatcaagagccttttggatttgacatgccagaccgtagcggacatgatcaagggtaagacaccagaggagatccgcaagacctttaacatcaagaatgacttcacccctgaggaagaggaagaggttcgtagggagaatcagtgggcatttgaatgatgtactrgttrattatgtggagttgaactcaaacaaaaatgtgtttttatggtgtattatgtgrgtttatattacattagtaatagttattctctgactctctctttttgtctgttttaagtactctctcgtttgaanttgtgagcgcyttaaagtgtaaataatattcagattttgatgggg
CL8704CT10069_01	433	G-	30	14	16	0	0	0	0	0	0	0	0	0	12	0	12	18	14	4	12	0	12	0.4	0	0.75	Indel	9	7	2	GG	6	6	6	None	0	0	0	15	yes	yes	13	yes	yes	8	yes	yes	0.0916235	0.167867		CL8704CT10069_01	TRUE	433	[g/-]	accctcttcgatctcattctggtatatctcccctttttacccttctagctttcagatttagatctgaatagatgttagggtttcgctattctgaatatacgatactagtctagggtttcktaaattttwgggatttttatcaattyttgcttcttgaatcgtaagtttttagagtgctctgaatgttagggtttcraaatttggagtgcctgwttgtggttatgtttgtgtattattttcttggggcnnnttgtgaaarttggtttgtacactgtttattgaatcgtnnnnnnnnnnnnnnnnnnnnnnnnnnnnnnnnnnnnnnnnnnnnnnnnnnnnnnnnnnnnnnnnnnnnnnnnnnnnnnnnnnnnnnnnnnnnnnnnnnnnnnnnnnnnnnnnnnnnnnnnnnnnnnnnnnnnnnnnnnnnnnnnn[g/-]nnnnnnnnnnnnnnnnnnnnnnnnnnnnnnnnnnnnnnnnnnnnnnnnnnnnnnnnnnnnnnnnnnnnnnnnnnnnnnnnnnnnnnnnnnnnnnnnnwttaacatcgactgttctagtacwtttckaagactmrtgacattctyttngttgatcttctttnnnatggtaatttgattatgtttgtcttttatctttgaagttgccttctctttsagatggaatacttgttcagttgtcttgtactcatttggtaaattgagtttgttcaatattgttgaattctttcaggcygcaaactatttgaacatcaagagccttttggatttgacatgccagaccgtagcggacatgatcaagggtaagacaccagaggagatccgcaagacctttaacatcaagaatgacttcacccctgaggaagaggaagaggttcgtagggagaatcagtgggcatttgaatgatgtactrgttrattatgtggagttgaactcaaacaaaaatgtgtttttatggtgtattatgtgrgtttatattacattagtaatagttattctctgactctctctttttgtctgttttaagtactctctcgtttgaanttgtgagcgcyttaaagtgtaaataatattcagattttgatgggg
CL8704CT10069_01	434	A-	30	14	16	12	0	12	0	0	0	0	0	0	0	0	0	18	14	4	12	0	12	0.4	0	0.75	Indel	9	7	2	AA	6	0	6	None	0	0	0	15	yes	yes	0	no	no	8	yes	yes	0.609375	0.757282		CL8704CT10069_01	TRUE	434	[a/-]	accctcttcgatctcattctggtatatctcccctttttacccttctagctttcagatttagatctgaatagatgttagggtttcgctattctgaatatacgatactagtctagggtttcktaaattttwgggatttttatcaattyttgcttcttgaatcgtaagtttttagagtgctctgaatgttagggtttcraaatttggagtgcctgwttgtggttatgtttgtgtattattttcttggggcnnnttgtgaaarttggtttgtacactgtttattgaatcgtnnnnnnnnnnnnnnnnnnnnnnnnnnnnnnnnnnnnnnnnnnnnnnnnnnnnnnnnnnnnnnnnnnnnnnnnnnnnnnnnnnnnnnnnnnnnnnnnnnnnnnnnnnnnnnnnnnnnnnnnnnnnnnnnnnnnnnnnnnnnnnnnnn[a/-]nnnnnnnnnnnnnnnnnnnnnnnnnnnnnnnnnnnnnnnnnnnnnnnnnnnnnnnnnnnnnnnnnnnnnnnnnnnnnnnnnnnnnnnnnnnnnnnnwttaacatcgactgttctagtacwtttckaagactmrtgacattctyttngttgatcttctttnnnatggtaatttgattatgtttgtcttttatctttgaagttgccttctctttsagatggaatacttgttcagttgtcttgtactcatttggtaaattgagtttgttcaatattgttgaattctttcaggcygcaaactatttgaacatcaagagccttttggatttgacatgccagaccgtagcggacatgatcaagggtaagacaccagaggagatccgcaagacctttaacatcaagaatgacttcacccctgaggaagaggaagaggttcgtagggagaatcagtgggcatttgaatgatgtactrgttrattatgtggagttgaactcaaacaaaaatgtgtttttatggtgtattatgtgrgtttatattacattagtaatagttattctctgactctctctttttgtctgttttaagtactctctcgtttgaanttgtgagcgcyttaaagtgtaaataatattcagattttgatgggg
CL8704CT10069_01	435	T-	30	14	16	0	0	0	12	0	12	0	0	0	0	0	0	18	14	4	12	0	12	0.4	0	0.75	Indel	9	7	2	TT	6	0	6	None	0	0	0	15	yes	yes	0	no	no	8	yes	yes	0.609375	0.757282		CL8704CT10069_01	TRUE	435	[t/-]	accctcttcgatctcattctggtatatctcccctttttacccttctagctttcagatttagatctgaatagatgttagggtttcgctattctgaatatacgatactagtctagggtttcktaaattttwgggatttttatcaattyttgcttcttgaatcgtaagtttttagagtgctctgaatgttagggtttcraaatttggagtgcctgwttgtggttatgtttgtgtattattttcttggggcnnnttgtgaaarttggtttgtacactgtttattgaatcgtnnnnnnnnnnnnnnnnnnnnnnnnnnnnnnnnnnnnnnnnnnnnnnnnnnnnnnnnnnnnnnnnnnnnnnnnnnnnnnnnnnnnnnnnnnnnnnnnnnnnnnnnnnnnnnnnnnnnnnnnnnnnnnnnnnnnnnnnnnnnnnnnnnn[t/-]nnnnnnnnnnnnnnnnnnnnnnnnnnnnnnnnnnnnnnnnnnnnnnnnnnnnnnnnnnnnnnnnnnnnnnnnnnnnnnnnnnnnnnnnnnnnnnnwttaacatcgactgttctagtacwtttckaagactmrtgacattctyttngttgatcttctttnnnatggtaatttgattatgtttgtcttttatctttgaagttgccttctctttsagatggaatacttgttcagttgtcttgtactcatttggtaaattgagtttgttcaatattgttgaattctttcaggcygcaaactatttgaacatcaagagccttttggatttgacatgccagaccgtagcggacatgatcaagggtaagacaccagaggagatccgcaagacctttaacatcaagaatgacttcacccctgaggaagaggaagaggttcgtagggagaatcagtgggcatttgaatgatgtactrgttrattatgtggagttgaactcaaacaaaaatgtgtttttatggtgtattatgtgrgtttatattacattagtaatagttattctctgactctctctttttgtctgttttaagtactctctcgtttgaanttgtgagcgcyttaaagtgtaaataatattcagattttgatgggg
CL8704CT10069_01	436	G-	30	14	16	0	0	0	0	0	0	0	0	0	12	0	12	18	14	4	12	0	12	0.4	0	0.75	Indel	9	7	2	GG	6	6	6	None	0	0	0	15	yes	yes	13	yes	yes	8	yes	yes	0.0916235	0.167867		CL8704CT10069_01	TRUE	436	[g/-]	accctcttcgatctcattctggtatatctcccctttttacccttctagctttcagatttagatctgaatagatgttagggtttcgctattctgaatatacgatactagtctagggtttcktaaattttwgggatttttatcaattyttgcttcttgaatcgtaagtttttagagtgctctgaatgttagggtttcraaatttggagtgcctgwttgtggttatgtttgtgtattattttcttggggcnnnttgtgaaarttggtttgtacactgtttattgaatcgtnnnnnnnnnnnnnnnnnnnnnnnnnnnnnnnnnnnnnnnnnnnnnnnnnnnnnnnnnnnnnnnnnnnnnnnnnnnnnnnnnnnnnnnnnnnnnnnnnnnnnnnnnnnnnnnnnnnnnnnnnnnnnnnnnnnnnnnnnnnnnnnnnnnn[g/-]nnnnnnnnnnnnnnnnnnnnnnnnnnnnnnnnnnnnnnnnnnnnnnnnnnnnnnnnnnnnnnnnnnnnnnnnnnnnnnnnnnnnnnnnnnnnnnwttaacatcgactgttctagtacwtttckaagactmrtgacattctyttngttgatcttctttnnnatggtaatttgattatgtttgtcttttatctttgaagttgccttctctttsagatggaatacttgttcagttgtcttgtactcatttggtaaattgagtttgttcaatattgttgaattctttcaggcygcaaactatttgaacatcaagagccttttggatttgacatgccagaccgtagcggacatgatcaagggtaagacaccagaggagatccgcaagacctttaacatcaagaatgacttcacccctgaggaagaggaagaggttcgtagggagaatcagtgggcatttgaatgatgtactrgttrattatgtggagttgaactcaaacaaaaatgtgtttttatggtgtattatgtgrgtttatattacattagtaatagttattctctgactctctctttttgtctgttttaagtactctctcgtttgaanttgtgagcgcyttaaagtgtaaataatattcagattttgatgggg
CL8704CT10069_01	437	C-	30	14	16	0	0	0	0	0	0	12	0	12	0	0	0	18	14	4	12	0	12	0.4	0	0.75	Indel	9	7	2	CC	6	0	6	None	0	0	0	15	yes	yes	0	no	no	8	yes	yes	0.609375	0.757282		CL8704CT10069_01	TRUE	437	[c/-]	accctcttcgatctcattctggtatatctcccctttttacccttctagctttcagatttagatctgaatagatgttagggtttcgctattctgaatatacgatactagtctagggtttcktaaattttwgggatttttatcaattyttgcttcttgaatcgtaagtttttagagtgctctgaatgttagggtttcraaatttggagtgcctgwttgtggttatgtttgtgtattattttcttggggcnnnttgtgaaarttggtttgtacactgtttattgaatcgtnnnnnnnnnnnnnnnnnnnnnnnnnnnnnnnnnnnnnnnnnnnnnnnnnnnnnnnnnnnnnnnnnnnnnnnnnnnnnnnnnnnnnnnnnnnnnnnnnnnnnnnnnnnnnnnnnnnnnnnnnnnnnnnnnnnnnnnnnnnnnnnnnnnnn[c/-]nnnnnnnnnnnnnnnnnnnnnnnnnnnnnnnnnnnnnnnnnnnnnnnnnnnnnnnnnnnnnnnnnnnnnnnnnnnnnnnnnnnnnnnnnnnnnwttaacatcgactgttctagtacwtttckaagactmrtgacattctyttngttgatcttctttnnnatggtaatttgattatgtttgtcttttatctttgaagttgccttctctttsagatggaatacttgttcagttgtcttgtactcatttggtaaattgagtttgttcaatattgttgaattctttcaggcygcaaactatttgaacatcaagagccttttggatttgacatgccagaccgtagcggacatgatcaagggtaagacaccagaggagatccgcaagacctttaacatcaagaatgacttcacccctgaggaagaggaagaggttcgtagggagaatcagtgggcatttgaatgatgtactrgttrattatgtggagttgaactcaaacaaaaatgtgtttttatggtgtattatgtgrgtttatattacattagtaatagttattctctgactctctctttttgtctgttttaagtactctctcgtttgaanttgtgagcgcyttaaagtgtaaataatattcagattttgatgggg
CL8704CT10069_01	438	C-	30	14	16	0	0	0	0	0	0	12	0	12	0	0	0	18	14	4	12	0	12	0.4	0	0.75	Indel	9	7	2	CC	6	0	6	None	0	0	0	15	yes	yes	0	no	no	8	yes	yes	0.609375	0.757282		CL8704CT10069_01	TRUE	438	[c/-]	accctcttcgatctcattctggtatatctcccctttttacccttctagctttcagatttagatctgaatagatgttagggtttcgctattctgaatatacgatactagtctagggtttcktaaattttwgggatttttatcaattyttgcttcttgaatcgtaagtttttagagtgctctgaatgttagggtttcraaatttggagtgcctgwttgtggttatgtttgtgtattattttcttggggcnnnttgtgaaarttggtttgtacactgtttattgaatcgtnnnnnnnnnnnnnnnnnnnnnnnnnnnnnnnnnnnnnnnnnnnnnnnnnnnnnnnnnnnnnnnnnnnnnnnnnnnnnnnnnnnnnnnnnnnnnnnnnnnnnnnnnnnnnnnnnnnnnnnnnnnnnnnnnnnnnnnnnnnnnnnnnnnnnn[c/-]nnnnnnnnnnnnnnnnnnnnnnnnnnnnnnnnnnnnnnnnnnnnnnnnnnnnnnnnnnnnnnnnnnnnnnnnnnnnnnnnnnnnnnnnnnnnwttaacatcgactgttctagtacwtttckaagactmrtgacattctyttngttgatcttctttnnnatggtaatttgattatgtttgtcttttatctttgaagttgccttctctttsagatggaatacttgttcagttgtcttgtactcatttggtaaattgagtttgttcaatattgttgaattctttcaggcygcaaactatttgaacatcaagagccttttggatttgacatgccagaccgtagcggacatgatcaagggtaagacaccagaggagatccgcaagacctttaacatcaagaatgacttcacccctgaggaagaggaagaggttcgtagggagaatcagtgggcatttgaatgatgtactrgttrattatgtggagttgaactcaaacaaaaatgtgtttttatggtgtattatgtgrgtttatattacattagtaatagttattctctgactctctctttttgtctgttttaagtactctctcgtttgaanttgtgagcgcyttaaagtgtaaataatattcagattttgatgggg
CL8704CT10069_01	439	T-	30	14	16	0	0	0	12	0	12	0	0	0	0	0	0	18	14	4	12	0	12	0.4	0	0.75	Indel	9	7	2	TT	6	0	6	None	0	0	0	15	yes	yes	0	no	no	8	yes	yes	0.609375	0.757282		CL8704CT10069_01	TRUE	439	[t/-]	accctcttcgatctcattctggtatatctcccctttttacccttctagctttcagatttagatctgaatagatgttagggtttcgctattctgaatatacgatactagtctagggtttcktaaattttwgggatttttatcaattyttgcttcttgaatcgtaagtttttagagtgctctgaatgttagggtttcraaatttggagtgcctgwttgtggttatgtttgtgtattattttcttggggcnnnttgtgaaarttggtttgtacactgtttattgaatcgtnnnnnnnnnnnnnnnnnnnnnnnnnnnnnnnnnnnnnnnnnnnnnnnnnnnnnnnnnnnnnnnnnnnnnnnnnnnnnnnnnnnnnnnnnnnnnnnnnnnnnnnnnnnnnnnnnnnnnnnnnnnnnnnnnnnnnnnnnnnnnnnnnnnnnnn[t/-]nnnnnnnnnnnnnnnnnnnnnnnnnnnnnnnnnnnnnnnnnnnnnnnnnnnnnnnnnnnnnnnnnnnnnnnnnnnnnnnnnnnnnnnnnnnwttaacatcgactgttctagtacwtttckaagactmrtgacattctyttngttgatcttctttnnnatggtaatttgattatgtttgtcttttatctttgaagttgccttctctttsagatggaatacttgttcagttgtcttgtactcatttggtaaattgagtttgttcaatattgttgaattctttcaggcygcaaactatttgaacatcaagagccttttggatttgacatgccagaccgtagcggacatgatcaagggtaagacaccagaggagatccgcaagacctttaacatcaagaatgacttcacccctgaggaagaggaagaggttcgtagggagaatcagtgggcatttgaatgatgtactrgttrattatgtggagttgaactcaaacaaaaatgtgtttttatggtgtattatgtgrgtttatattacattagtaatagttattctctgactctctctttttgtctgttttaagtactctctcgtttgaanttgtgagcgcyttaaagtgtaaataatattcagattttgatgggg
CL8704CT10069_01	440	A-	30	14	16	12	0	12	0	0	0	0	0	0	0	0	0	18	14	4	12	0	12	0.4	0	0.75	Indel	9	7	2	AA	6	0	6	None	0	0	0	15	yes	yes	0	no	no	8	yes	yes	0.609375	0.757282		CL8704CT10069_01	TRUE	440	[a/-]	accctcttcgatctcattctggtatatctcccctttttacccttctagctttcagatttagatctgaatagatgttagggtttcgctattctgaatatacgatactagtctagggtttcktaaattttwgggatttttatcaattyttgcttcttgaatcgtaagtttttagagtgctctgaatgttagggtttcraaatttggagtgcctgwttgtggttatgtttgtgtattattttcttggggcnnnttgtgaaarttggtttgtacactgtttattgaatcgtnnnnnnnnnnnnnnnnnnnnnnnnnnnnnnnnnnnnnnnnnnnnnnnnnnnnnnnnnnnnnnnnnnnnnnnnnnnnnnnnnnnnnnnnnnnnnnnnnnnnnnnnnnnnnnnnnnnnnnnnnnnnnnnnnnnnnnnnnnnnnnnnnnnnnnnn[a/-]nnnnnnnnnnnnnnnnnnnnnnnnnnnnnnnnnnnnnnnnnnnnnnnnnnnnnnnnnnnnnnnnnnnnnnnnnnnnnnnnnnnnnnnnnnwttaacatcgactgttctagtacwtttckaagactmrtgacattctyttngttgatcttctttnnnatggtaatttgattatgtttgtcttttatctttgaagttgccttctctttsagatggaatacttgttcagttgtcttgtactcatttggtaaattgagtttgttcaatattgttgaattctttcaggcygcaaactatttgaacatcaagagccttttggatttgacatgccagaccgtagcggacatgatcaagggtaagacaccagaggagatccgcaagacctttaacatcaagaatgacttcacccctgaggaagaggaagaggttcgtagggagaatcagtgggcatttgaatgatgtactrgttrattatgtggagttgaactcaaacaaaaatgtgtttttatggtgtattatgtgrgtttatattacattagtaatagttattctctgactctctctttttgtctgttttaagtactctctcgtttgaanttgtgagcgcyttaaagtgtaaataatattcagattttgatgggg
CL8704CT10069_01	441	T-	30	14	16	0	0	0	2	0	2	0	0	0	0	0	0	28	14	14	2	0	2	0.0666667	0	0.125	Indel	14	7	7	TT	1	0	1	None	0	0	0	15	yes	yes	0	no	no	8	yes	yes	0.121094	0.216028		CL8704CT10069_01	TRUE	441	[t/-]	accctcttcgatctcattctggtatatctcccctttttacccttctagctttcagatttagatctgaatagatgttagggtttcgctattctgaatatacgatactagtctagggtttcktaaattttwgggatttttatcaattyttgcttcttgaatcgtaagtttttagagtgctctgaatgttagggtttcraaatttggagtgcctgwttgtggttatgtttgtgtattattttcttggggcnnnttgtgaaarttggtttgtacactgtttattgaatcgtnnnnnnnnnnnnnnnnnnnnnnnnnnnnnnnnnnnnnnnnnnnnnnnnnnnnnnnnnnnnnnnnnnnnnnnnnnnnnnnnnnnnnnnnnnnnnnnnnnnnnnnnnnnnnnnnnnnnnnnnnnnnnnnnnnnnnnnnnnnnnnnnnnnnnnnnn[t/-]nnnnnnnnnnnnnnnnnnnnnnnnnnnnnnnnnnnnnnnnnnnnnnnnnnnnnnnnnnnnnnnnnnnnnnnnnnnnnnnnnnnnnnnnnwttaacatcgactgttctagtacwtttckaagactmrtgacattctyttngttgatcttctttnnnatggtaatttgattatgtttgtcttttatctttgaagttgccttctctttsagatggaatacttgttcagttgtcttgtactcatttggtaaattgagtttgttcaatattgttgaattctttcaggcygcaaactatttgaacatcaagagccttttggatttgacatgccagaccgtagcggacatgatcaagggtaagacaccagaggagatccgcaagacctttaacatcaagaatgacttcacccctgaggaagaggaagaggttcgtagggagaatcagtgggcatttgaatgatgtactrgttrattatgtggagttgaactcaaacaaaaatgtgtttttatggtgtattatgtgrgtttatattacattagtaatagttattctctgactctctctttttgtctgttttaagtactctctcgtttgaanttgtgagcgcyttaaagtgtaaataatattcagattttgatgggg
CL8704CT10069_01	442	T-	30	14	16	0	0	0	2	0	2	0	0	0	0	0	0	28	14	14	2	0	2	0.0666667	0	0.125	Indel	14	7	7	TT	1	0	1	None	0	0	0	15	yes	yes	0	no	no	8	yes	yes	0.121094	0.216028		CL8704CT10069_01	TRUE	442	[t/-]	accctcttcgatctcattctggtatatctcccctttttacccttctagctttcagatttagatctgaatagatgttagggtttcgctattctgaatatacgatactagtctagggtttcktaaattttwgggatttttatcaattyttgcttcttgaatcgtaagtttttagagtgctctgaatgttagggtttcraaatttggagtgcctgwttgtggttatgtttgtgtattattttcttggggcnnnttgtgaaarttggtttgtacactgtttattgaatcgtnnnnnnnnnnnnnnnnnnnnnnnnnnnnnnnnnnnnnnnnnnnnnnnnnnnnnnnnnnnnnnnnnnnnnnnnnnnnnnnnnnnnnnnnnnnnnnnnnnnnnnnnnnnnnnnnnnnnnnnnnnnnnnnnnnnnnnnnnnnnnnnnnnnnnnnnnn[t/-]nnnnnnnnnnnnnnnnnnnnnnnnnnnnnnnnnnnnnnnnnnnnnnnnnnnnnnnnnnnnnnnnnnnnnnnnnnnnnnnnnnnnnnnnwttaacatcgactgttctagtacwtttckaagactmrtgacattctyttngttgatcttctttnnnatggtaatttgattatgtttgtcttttatctttgaagttgccttctctttsagatggaatacttgttcagttgtcttgtactcatttggtaaattgagtttgttcaatattgttgaattctttcaggcygcaaactatttgaacatcaagagccttttggatttgacatgccagaccgtagcggacatgatcaagggtaagacaccagaggagatccgcaagacctttaacatcaagaatgacttcacccctgaggaagaggaagaggttcgtagggagaatcagtgggcatttgaatgatgtactrgttrattatgtggagttgaactcaaacaaaaatgtgtttttatggtgtattatgtgrgtttatattacattagtaatagttattctctgactctctctttttgtctgttttaagtactctctcgtttgaanttgtgagcgcyttaaagtgtaaataatattcagattttgatgggg
CL8704CT10069_01	443	C-	30	14	16	0	0	0	0	0	0	2	0	2	0	0	0	28	14	14	2	0	2	0.0666667	0	0.125	Indel	14	7	7	CC	1	0	1	None	0	0	0	15	yes	yes	0	no	no	8	yes	yes	0.121094	0.216028		CL8704CT10069_01	TRUE	443	[c/-]	accctcttcgatctcattctggtatatctcccctttttacccttctagctttcagatttagatctgaatagatgttagggtttcgctattctgaatatacgatactagtctagggtttcktaaattttwgggatttttatcaattyttgcttcttgaatcgtaagtttttagagtgctctgaatgttagggtttcraaatttggagtgcctgwttgtggttatgtttgtgtattattttcttggggcnnnttgtgaaarttggtttgtacactgtttattgaatcgtnnnnnnnnnnnnnnnnnnnnnnnnnnnnnnnnnnnnnnnnnnnnnnnnnnnnnnnnnnnnnnnnnnnnnnnnnnnnnnnnnnnnnnnnnnnnnnnnnnnnnnnnnnnnnnnnnnnnnnnnnnnnnnnnnnnnnnnnnnnnnnnnnnnnnnnnnnn[c/-]nnnnnnnnnnnnnnnnnnnnnnnnnnnnnnnnnnnnnnnnnnnnnnnnnnnnnnnnnnnnnnnnnnnnnnnnnnnnnnnnnnnnnnnwttaacatcgactgttctagtacwtttckaagactmrtgacattctyttngttgatcttctttnnnatggtaatttgattatgtttgtcttttatctttgaagttgccttctctttsagatggaatacttgttcagttgtcttgtactcatttggtaaattgagtttgttcaatattgttgaattctttcaggcygcaaactatttgaacatcaagagccttttggatttgacatgccagaccgtagcggacatgatcaagggtaagacaccagaggagatccgcaagacctttaacatcaagaatgacttcacccctgaggaagaggaagaggttcgtagggagaatcagtgggcatttgaatgatgtactrgttrattatgtggagttgaactcaaacaaaaatgtgtttttatggtgtattatgtgrgtttatattacattagtaatagttattctctgactctctctttttgtctgttttaagtactctctcgtttgaanttgtgagcgcyttaaagtgtaaataatattcagattttgatgggg
CL8704CT10069_01	444	T-	30	14	16	0	0	0	2	0	2	0	0	0	0	0	0	28	14	14	2	0	2	0.0666667	0	0.125	Indel	14	7	7	TT	1	0	1	None	0	0	0	15	yes	yes	0	no	no	8	yes	yes	0.121094	0.216028		CL8704CT10069_01	TRUE	444	[t/-]	accctcttcgatctcattctggtatatctcccctttttacccttctagctttcagatttagatctgaatagatgttagggtttcgctattctgaatatacgatactagtctagggtttcktaaattttwgggatttttatcaattyttgcttcttgaatcgtaagtttttagagtgctctgaatgttagggtttcraaatttggagtgcctgwttgtggttatgtttgtgtattattttcttggggcnnnttgtgaaarttggtttgtacactgtttattgaatcgtnnnnnnnnnnnnnnnnnnnnnnnnnnnnnnnnnnnnnnnnnnnnnnnnnnnnnnnnnnnnnnnnnnnnnnnnnnnnnnnnnnnnnnnnnnnnnnnnnnnnnnnnnnnnnnnnnnnnnnnnnnnnnnnnnnnnnnnnnnnnnnnnnnnnnnnnnnnn[t/-]nnnnnnnnnnnnnnnnnnnnnnnnnnnnnnnnnnnnnnnnnnnnnnnnnnnnnnnnnnnnnnnnnnnnnnnnnnnnnnnnnnnnnnwttaacatcgactgttctagtacwtttckaagactmrtgacattctyttngttgatcttctttnnnatggtaatttgattatgtttgtcttttatctttgaagttgccttctctttsagatggaatacttgttcagttgtcttgtactcatttggtaaattgagtttgttcaatattgttgaattctttcaggcygcaaactatttgaacatcaagagccttttggatttgacatgccagaccgtagcggacatgatcaagggtaagacaccagaggagatccgcaagacctttaacatcaagaatgacttcacccctgaggaagaggaagaggttcgtagggagaatcagtgggcatttgaatgatgtactrgttrattatgtggagttgaactcaaacaaaaatgtgtttttatggtgtattatgtgrgtttatattacattagtaatagttattctctgactctctctttttgtctgttttaagtactctctcgtttgaanttgtgagcgcyttaaagtgtaaataatattcagattttgatgggg
CL8704CT10069_01	445	C-	30	14	16	0	0	0	0	0	0	2	0	2	0	0	0	28	14	14	2	0	2	0.0666667	0	0.125	Indel	14	7	7	CC	1	0	1	None	0	0	0	15	yes	yes	0	no	no	8	yes	yes	0.121094	0.216028		CL8704CT10069_01	TRUE	445	[c/-]	accctcttcgatctcattctggtatatctcccctttttacccttctagctttcagatttagatctgaatagatgttagggtttcgctattctgaatatacgatactagtctagggtttcktaaattttwgggatttttatcaattyttgcttcttgaatcgtaagtttttagagtgctctgaatgttagggtttcraaatttggagtgcctgwttgtggttatgtttgtgtattattttcttggggcnnnttgtgaaarttggtttgtacactgtttattgaatcgtnnnnnnnnnnnnnnnnnnnnnnnnnnnnnnnnnnnnnnnnnnnnnnnnnnnnnnnnnnnnnnnnnnnnnnnnnnnnnnnnnnnnnnnnnnnnnnnnnnnnnnnnnnnnnnnnnnnnnnnnnnnnnnnnnnnnnnnnnnnnnnnnnnnnnnnnnnnnn[c/-]nnnnnnnnnnnnnnnnnnnnnnnnnnnnnnnnnnnnnnnnnnnnnnnnnnnnnnnnnnnnnnnnnnnnnnnnnnnnnnnnnnnnnwttaacatcgactgttctagtacwtttckaagactmrtgacattctyttngttgatcttctttnnnatggtaatttgattatgtttgtcttttatctttgaagttgccttctctttsagatggaatacttgttcagttgtcttgtactcatttggtaaattgagtttgttcaatattgttgaattctttcaggcygcaaactatttgaacatcaagagccttttggatttgacatgccagaccgtagcggacatgatcaagggtaagacaccagaggagatccgcaagacctttaacatcaagaatgacttcacccctgaggaagaggaagaggttcgtagggagaatcagtgggcatttgaatgatgtactrgttrattatgtggagttgaactcaaacaaaaatgtgtttttatggtgtattatgtgrgtttatattacattagtaatagttattctctgactctctctttttgtctgttttaagtactctctcgtttgaanttgtgagcgcyttaaagtgtaaataatattcagattttgatgggg
CL8704CT10069_01	446	A-	30	14	16	2	0	2	0	0	0	0	0	0	0	0	0	28	14	14	2	0	2	0.0666667	0	0.125	Indel	14	7	7	AA	1	0	1	None	0	0	0	15	yes	yes	0	no	no	8	yes	yes	0.121094	0.216028		CL8704CT10069_01	TRUE	446	[a/-]	accctcttcgatctcattctggtatatctcccctttttacccttctagctttcagatttagatctgaatagatgttagggtttcgctattctgaatatacgatactagtctagggtttcktaaattttwgggatttttatcaattyttgcttcttgaatcgtaagtttttagagtgctctgaatgttagggtttcraaatttggagtgcctgwttgtggttatgtttgtgtattattttcttggggcnnnttgtgaaarttggtttgtacactgtttattgaatcgtnnnnnnnnnnnnnnnnnnnnnnnnnnnnnnnnnnnnnnnnnnnnnnnnnnnnnnnnnnnnnnnnnnnnnnnnnnnnnnnnnnnnnnnnnnnnnnnnnnnnnnnnnnnnnnnnnnnnnnnnnnnnnnnnnnnnnnnnnnnnnnnnnnnnnnnnnnnnnn[a/-]nnnnnnnnnnnnnnnnnnnnnnnnnnnnnnnnnnnnnnnnnnnnnnnnnnnnnnnnnnnnnnnnnnnnnnnnnnnnnnnnnnnnwttaacatcgactgttctagtacwtttckaagactmrtgacattctyttngttgatcttctttnnnatggtaatttgattatgtttgtcttttatctttgaagttgccttctctttsagatggaatacttgttcagttgtcttgtactcatttggtaaattgagtttgttcaatattgttgaattctttcaggcygcaaactatttgaacatcaagagccttttggatttgacatgccagaccgtagcggacatgatcaagggtaagacaccagaggagatccgcaagacctttaacatcaagaatgacttcacccctgaggaagaggaagaggttcgtagggagaatcagtgggcatttgaatgatgtactrgttrattatgtggagttgaactcaaacaaaaatgtgtttttatggtgtattatgtgrgtttatattacattagtaatagttattctctgactctctctttttgtctgttttaagtactctctcgtttgaanttgtgagcgcyttaaagtgtaaataatattcagattttgatgggg
CL8704CT10069_01	447	T-	30	14	16	0	0	0	2	0	2	0	0	0	0	0	0	28	14	14	2	0	2	0.0666667	0	0.125	Indel	14	7	7	TT	1	0	1	None	0	0	0	15	yes	yes	0	no	no	8	yes	yes	0.121094	0.216028		CL8704CT10069_01	TRUE	447	[t/-]	accctcttcgatctcattctggtatatctcccctttttacccttctagctttcagatttagatctgaatagatgttagggtttcgctattctgaatatacgatactagtctagggtttcktaaattttwgggatttttatcaattyttgcttcttgaatcgtaagtttttagagtgctctgaatgttagggtttcraaatttggagtgcctgwttgtggttatgtttgtgtattattttcttggggcnnnttgtgaaarttggtttgtacactgtttattgaatcgtnnnnnnnnnnnnnnnnnnnnnnnnnnnnnnnnnnnnnnnnnnnnnnnnnnnnnnnnnnnnnnnnnnnnnnnnnnnnnnnnnnnnnnnnnnnnnnnnnnnnnnnnnnnnnnnnnnnnnnnnnnnnnnnnnnnnnnnnnnnnnnnnnnnnnnnnnnnnnnn[t/-]nnnnnnnnnnnnnnnnnnnnnnnnnnnnnnnnnnnnnnnnnnnnnnnnnnnnnnnnnnnnnnnnnnnnnnnnnnnnnnnnnnnwttaacatcgactgttctagtacwtttckaagactmrtgacattctyttngttgatcttctttnnnatggtaatttgattatgtttgtcttttatctttgaagttgccttctctttsagatggaatacttgttcagttgtcttgtactcatttggtaaattgagtttgttcaatattgttgaattctttcaggcygcaaactatttgaacatcaagagccttttggatttgacatgccagaccgtagcggacatgatcaagggtaagacaccagaggagatccgcaagacctttaacatcaagaatgacttcacccctgaggaagaggaagaggttcgtagggagaatcagtgggcatttgaatgatgtactrgttrattatgtggagttgaactcaaacaaaaatgtgtttttatggtgtattatgtgrgtttatattacattagtaatagttattctctgactctctctttttgtctgttttaagtactctctcgtttgaanttgtgagcgcyttaaagtgtaaataatattcagattttgatgggg
CL8704CT10069_01	448	T-	30	14	16	0	0	0	2	0	2	0	0	0	0	0	0	28	14	14	2	0	2	0.0666667	0	0.125	Indel	14	7	7	TT	1	0	1	None	0	0	0	15	yes	yes	0	no	no	8	yes	yes	0.121094	0.216028		CL8704CT10069_01	TRUE	448	[t/-]	accctcttcgatctcattctggtatatctcccctttttacccttctagctttcagatttagatctgaatagatgttagggtttcgctattctgaatatacgatactagtctagggtttcktaaattttwgggatttttatcaattyttgcttcttgaatcgtaagtttttagagtgctctgaatgttagggtttcraaatttggagtgcctgwttgtggttatgtttgtgtattattttcttggggcnnnttgtgaaarttggtttgtacactgtttattgaatcgtnnnnnnnnnnnnnnnnnnnnnnnnnnnnnnnnnnnnnnnnnnnnnnnnnnnnnnnnnnnnnnnnnnnnnnnnnnnnnnnnnnnnnnnnnnnnnnnnnnnnnnnnnnnnnnnnnnnnnnnnnnnnnnnnnnnnnnnnnnnnnnnnnnnnnnnnnnnnnnnn[t/-]nnnnnnnnnnnnnnnnnnnnnnnnnnnnnnnnnnnnnnnnnnnnnnnnnnnnnnnnnnnnnnnnnnnnnnnnnnnnnnnnnnwttaacatcgactgttctagtacwtttckaagactmrtgacattctyttngttgatcttctttnnnatggtaatttgattatgtttgtcttttatctttgaagttgccttctctttsagatggaatacttgttcagttgtcttgtactcatttggtaaattgagtttgttcaatattgttgaattctttcaggcygcaaactatttgaacatcaagagccttttggatttgacatgccagaccgtagcggacatgatcaagggtaagacaccagaggagatccgcaagacctttaacatcaagaatgacttcacccctgaggaagaggaagaggttcgtagggagaatcagtgggcatttgaatgatgtactrgttrattatgtggagttgaactcaaacaaaaatgtgtttttatggtgtattatgtgrgtttatattacattagtaatagttattctctgactctctctttttgtctgttttaagtactctctcgtttgaanttgtgagcgcyttaaagtgtaaataatattcagattttgatgggg
CL8704CT10069_01	449	G-	30	14	16	0	0	0	0	0	0	0	0	0	2	0	2	28	14	14	2	0	2	0.0666667	0	0.125	Indel	14	7	7	GG	1	1	1	None	0	0	0	15	yes	yes	8	yes	yes	8	yes	yes	-0.757812	-6.25806		CL8704CT10069_01	TRUE	449	[g/-]	accctcttcgatctcattctggtatatctcccctttttacccttctagctttcagatttagatctgaatagatgttagggtttcgctattctgaatatacgatactagtctagggtttcktaaattttwgggatttttatcaattyttgcttcttgaatcgtaagtttttagagtgctctgaatgttagggtttcraaatttggagtgcctgwttgtggttatgtttgtgtattattttcttggggcnnnttgtgaaarttggtttgtacactgtttattgaatcgtnnnnnnnnnnnnnnnnnnnnnnnnnnnnnnnnnnnnnnnnnnnnnnnnnnnnnnnnnnnnnnnnnnnnnnnnnnnnnnnnnnnnnnnnnnnnnnnnnnnnnnnnnnnnnnnnnnnnnnnnnnnnnnnnnnnnnnnnnnnnnnnnnnnnnnnnnnnnnnnnn[g/-]nnnnnnnnnnnnnnnnnnnnnnnnnnnnnnnnnnnnnnnnnnnnnnnnnnnnnnnnnnnnnnnnnnnnnnnnnnnnnnnnnwttaacatcgactgttctagtacwtttckaagactmrtgacattctyttngttgatcttctttnnnatggtaatttgattatgtttgtcttttatctttgaagttgccttctctttsagatggaatacttgttcagttgtcttgtactcatttggtaaattgagtttgttcaatattgttgaattctttcaggcygcaaactatttgaacatcaagagccttttggatttgacatgccagaccgtagcggacatgatcaagggtaagacaccagaggagatccgcaagacctttaacatcaagaatgacttcacccctgaggaagaggaagaggttcgtagggagaatcagtgggcatttgaatgatgtactrgttrattatgtggagttgaactcaaacaaaaatgtgtttttatggtgtattatgtgrgtttatattacattagtaatagttattctctgactctctctttttgtctgttttaagtactctctcgtttgaanttgtgagcgcyttaaagtgtaaataatattcagattttgatgggg
CL8704CT10069_01	450	C-	30	14	16	0	0	0	0	0	0	2	0	2	0	0	0	28	14	14	2	0	2	0.0666667	0	0.125	Indel	14	7	7	CC	1	0	1	None	0	0	0	15	yes	yes	0	no	no	8	yes	yes	0.121094	0.216028		CL8704CT10069_01	TRUE	450	[c/-]	accctcttcgatctcattctggtatatctcccctttttacccttctagctttcagatttagatctgaatagatgttagggtttcgctattctgaatatacgatactagtctagggtttcktaaattttwgggatttttatcaattyttgcttcttgaatcgtaagtttttagagtgctctgaatgttagggtttcraaatttggagtgcctgwttgtggttatgtttgtgtattattttcttggggcnnnttgtgaaarttggtttgtacactgtttattgaatcgtnnnnnnnnnnnnnnnnnnnnnnnnnnnnnnnnnnnnnnnnnnnnnnnnnnnnnnnnnnnnnnnnnnnnnnnnnnnnnnnnnnnnnnnnnnnnnnnnnnnnnnnnnnnnnnnnnnnnnnnnnnnnnnnnnnnnnnnnnnnnnnnnnnnnnnnnnnnnnnnnnn[c/-]nnnnnnnnnnnnnnnnnnnnnnnnnnnnnnnnnnnnnnnnnnnnnnnnnnnnnnnnnnnnnnnnnnnnnnnnnnnnnnnnwttaacatcgactgttctagtacwtttckaagactmrtgacattctyttngttgatcttctttnnnatggtaatttgattatgtttgtcttttatctttgaagttgccttctctttsagatggaatacttgttcagttgtcttgtactcatttggtaaattgagtttgttcaatattgttgaattctttcaggcygcaaactatttgaacatcaagagccttttggatttgacatgccagaccgtagcggacatgatcaagggtaagacaccagaggagatccgcaagacctttaacatcaagaatgacttcacccctgaggaagaggaagaggttcgtagggagaatcagtgggcatttgaatgatgtactrgttrattatgtggagttgaactcaaacaaaaatgtgtttttatggtgtattatgtgrgtttatattacattagtaatagttattctctgactctctctttttgtctgttttaagtactctctcgtttgaanttgtgagcgcyttaaagtgtaaataatattcagattttgatgggg
CL8704CT10069_01	451	T-	30	14	16	0	0	0	2	0	2	0	0	0	0	0	0	28	14	14	2	0	2	0.0666667	0	0.125	Indel	14	7	7	TT	1	0	1	None	0	0	0	15	yes	yes	0	no	no	8	yes	yes	0.121094	0.216028		CL8704CT10069_01	TRUE	451	[t/-]	accctcttcgatctcattctggtatatctcccctttttacccttctagctttcagatttagatctgaatagatgttagggtttcgctattctgaatatacgatactagtctagggtttcktaaattttwgggatttttatcaattyttgcttcttgaatcgtaagtttttagagtgctctgaatgttagggtttcraaatttggagtgcctgwttgtggttatgtttgtgtattattttcttggggcnnnttgtgaaarttggtttgtacactgtttattgaatcgtnnnnnnnnnnnnnnnnnnnnnnnnnnnnnnnnnnnnnnnnnnnnnnnnnnnnnnnnnnnnnnnnnnnnnnnnnnnnnnnnnnnnnnnnnnnnnnnnnnnnnnnnnnnnnnnnnnnnnnnnnnnnnnnnnnnnnnnnnnnnnnnnnnnnnnnnnnnnnnnnnnn[t/-]nnnnnnnnnnnnnnnnnnnnnnnnnnnnnnnnnnnnnnnnnnnnnnnnnnnnnnnnnnnnnnnnnnnnnnnnnnnnnnnwttaacatcgactgttctagtacwtttckaagactmrtgacattctyttngttgatcttctttnnnatggtaatttgattatgtttgtcttttatctttgaagttgccttctctttsagatggaatacttgttcagttgtcttgtactcatttggtaaattgagtttgttcaatattgttgaattctttcaggcygcaaactatttgaacatcaagagccttttggatttgacatgccagaccgtagcggacatgatcaagggtaagacaccagaggagatccgcaagacctttaacatcaagaatgacttcacccctgaggaagaggaagaggttcgtagggagaatcagtgggcatttgaatgatgtactrgttrattatgtggagttgaactcaaacaaaaatgtgtttttatggtgtattatgtgrgtttatattacattagtaatagttattctctgactctctctttttgtctgttttaagtactctctcgtttgaanttgtgagcgcyttaaagtgtaaataatattcagattttgatgggg
CL8704CT10069_01	452	T-	30	14	16	0	0	0	2	0	2	0	0	0	0	0	0	28	14	14	2	0	2	0.0666667	0	0.125	Indel	14	7	7	TT	1	0	1	None	0	0	0	15	yes	yes	0	no	no	8	yes	yes	0.121094	0.216028		CL8704CT10069_01	TRUE	452	[t/-]	accctcttcgatctcattctggtatatctcccctttttacccttctagctttcagatttagatctgaatagatgttagggtttcgctattctgaatatacgatactagtctagggtttcktaaattttwgggatttttatcaattyttgcttcttgaatcgtaagtttttagagtgctctgaatgttagggtttcraaatttggagtgcctgwttgtggttatgtttgtgtattattttcttggggcnnnttgtgaaarttggtttgtacactgtttattgaatcgtnnnnnnnnnnnnnnnnnnnnnnnnnnnnnnnnnnnnnnnnnnnnnnnnnnnnnnnnnnnnnnnnnnnnnnnnnnnnnnnnnnnnnnnnnnnnnnnnnnnnnnnnnnnnnnnnnnnnnnnnnnnnnnnnnnnnnnnnnnnnnnnnnnnnnnnnnnnnnnnnnnnn[t/-]nnnnnnnnnnnnnnnnnnnnnnnnnnnnnnnnnnnnnnnnnnnnnnnnnnnnnnnnnnnnnnnnnnnnnnnnnnnnnnwttaacatcgactgttctagtacwtttckaagactmrtgacattctyttngttgatcttctttnnnatggtaatttgattatgtttgtcttttatctttgaagttgccttctctttsagatggaatacttgttcagttgtcttgtactcatttggtaaattgagtttgttcaatattgttgaattctttcaggcygcaaactatttgaacatcaagagccttttggatttgacatgccagaccgtagcggacatgatcaagggtaagacaccagaggagatccgcaagacctttaacatcaagaatgacttcacccctgaggaagaggaagaggttcgtagggagaatcagtgggcatttgaatgatgtactrgttrattatgtggagttgaactcaaacaaaaatgtgtttttatggtgtattatgtgrgtttatattacattagtaatagttattctctgactctctctttttgtctgttttaagtactctctcgtttgaanttgtgagcgcyttaaagtgtaaataatattcagattttgatgggg
CL8704CT10069_01	453	T-	30	14	16	0	0	0	2	0	2	0	0	0	0	0	0	28	14	14	2	0	2	0.0666667	0	0.125	Indel	14	7	7	TT	1	0	1	None	0	0	0	15	yes	yes	0	no	no	8	yes	yes	0.121094	0.216028		CL8704CT10069_01	TRUE	453	[t/-]	accctcttcgatctcattctggtatatctcccctttttacccttctagctttcagatttagatctgaatagatgttagggtttcgctattctgaatatacgatactagtctagggtttcktaaattttwgggatttttatcaattyttgcttcttgaatcgtaagtttttagagtgctctgaatgttagggtttcraaatttggagtgcctgwttgtggttatgtttgtgtattattttcttggggcnnnttgtgaaarttggtttgtacactgtttattgaatcgtnnnnnnnnnnnnnnnnnnnnnnnnnnnnnnnnnnnnnnnnnnnnnnnnnnnnnnnnnnnnnnnnnnnnnnnnnnnnnnnnnnnnnnnnnnnnnnnnnnnnnnnnnnnnnnnnnnnnnnnnnnnnnnnnnnnnnnnnnnnnnnnnnnnnnnnnnnnnnnnnnnnnn[t/-]nnnnnnnnnnnnnnnnnnnnnnnnnnnnnnnnnnnnnnnnnnnnnnnnnnnnnnnnnnnnnnnnnnnnnnnnnnnnnwttaacatcgactgttctagtacwtttckaagactmrtgacattctyttngttgatcttctttnnnatggtaatttgattatgtttgtcttttatctttgaagttgccttctctttsagatggaatacttgttcagttgtcttgtactcatttggtaaattgagtttgttcaatattgttgaattctttcaggcygcaaactatttgaacatcaagagccttttggatttgacatgccagaccgtagcggacatgatcaagggtaagacaccagaggagatccgcaagacctttaacatcaagaatgacttcacccctgaggaagaggaagaggttcgtagggagaatcagtgggcatttgaatgatgtactrgttrattatgtggagttgaactcaaacaaaaatgtgtttttatggtgtattatgtgrgtttatattacattagtaatagttattctctgactctctctttttgtctgttttaagtactctctcgtttgaanttgtgagcgcyttaaagtgtaaataatattcagattttgatgggg
CL8704CT10069_01	454	G-	30	14	16	0	0	0	0	0	0	0	0	0	2	0	2	28	14	14	2	0	2	0.0666667	0	0.125	Indel	14	7	7	GG	1	1	1	None	0	0	0	15	yes	yes	8	yes	yes	8	yes	yes	-0.757812	-6.25806		CL8704CT10069_01	TRUE	454	[g/-]	accctcttcgatctcattctggtatatctcccctttttacccttctagctttcagatttagatctgaatagatgttagggtttcgctattctgaatatacgatactagtctagggtttcktaaattttwgggatttttatcaattyttgcttcttgaatcgtaagtttttagagtgctctgaatgttagggtttcraaatttggagtgcctgwttgtggttatgtttgtgtattattttcttggggcnnnttgtgaaarttggtttgtacactgtttattgaatcgtnnnnnnnnnnnnnnnnnnnnnnnnnnnnnnnnnnnnnnnnnnnnnnnnnnnnnnnnnnnnnnnnnnnnnnnnnnnnnnnnnnnnnnnnnnnnnnnnnnnnnnnnnnnnnnnnnnnnnnnnnnnnnnnnnnnnnnnnnnnnnnnnnnnnnnnnnnnnnnnnnnnnnn[g/-]nnnnnnnnnnnnnnnnnnnnnnnnnnnnnnnnnnnnnnnnnnnnnnnnnnnnnnnnnnnnnnnnnnnnnnnnnnnnwttaacatcgactgttctagtacwtttckaagactmrtgacattctyttngttgatcttctttnnnatggtaatttgattatgtttgtcttttatctttgaagttgccttctctttsagatggaatacttgttcagttgtcttgtactcatttggtaaattgagtttgttcaatattgttgaattctttcaggcygcaaactatttgaacatcaagagccttttggatttgacatgccagaccgtagcggacatgatcaagggtaagacaccagaggagatccgcaagacctttaacatcaagaatgacttcacccctgaggaagaggaagaggttcgtagggagaatcagtgggcatttgaatgatgtactrgttrattatgtggagttgaactcaaacaaaaatgtgtttttatggtgtattatgtgrgtttatattacattagtaatagttattctctgactctctctttttgtctgttttaagtactctctcgtttgaanttgtgagcgcyttaaagtgtaaataatattcagattttgatgggg
CL8704CT10069_01	455	T-	30	14	16	0	0	0	2	0	2	0	0	0	0	0	0	28	14	14	2	0	2	0.0666667	0	0.125	Indel	14	7	7	TT	1	0	1	None	0	0	0	15	yes	yes	0	no	no	8	yes	yes	0.121094	0.216028		CL8704CT10069_01	TRUE	455	[t/-]	accctcttcgatctcattctggtatatctcccctttttacccttctagctttcagatttagatctgaatagatgttagggtttcgctattctgaatatacgatactagtctagggtttcktaaattttwgggatttttatcaattyttgcttcttgaatcgtaagtttttagagtgctctgaatgttagggtttcraaatttggagtgcctgwttgtggttatgtttgtgtattattttcttggggcnnnttgtgaaarttggtttgtacactgtttattgaatcgtnnnnnnnnnnnnnnnnnnnnnnnnnnnnnnnnnnnnnnnnnnnnnnnnnnnnnnnnnnnnnnnnnnnnnnnnnnnnnnnnnnnnnnnnnnnnnnnnnnnnnnnnnnnnnnnnnnnnnnnnnnnnnnnnnnnnnnnnnnnnnnnnnnnnnnnnnnnnnnnnnnnnnnn[t/-]nnnnnnnnnnnnnnnnnnnnnnnnnnnnnnnnnnnnnnnnnnnnnnnnnnnnnnnnnnnnnnnnnnnnnnnnnnnwttaacatcgactgttctagtacwtttckaagactmrtgacattctyttngttgatcttctttnnnatggtaatttgattatgtttgtcttttatctttgaagttgccttctctttsagatggaatacttgttcagttgtcttgtactcatttggtaaattgagtttgttcaatattgttgaattctttcaggcygcaaactatttgaacatcaagagccttttggatttgacatgccagaccgtagcggacatgatcaagggtaagacaccagaggagatccgcaagacctttaacatcaagaatgacttcacccctgaggaagaggaagaggttcgtagggagaatcagtgggcatttgaatgatgtactrgttrattatgtggagttgaactcaaacaaaaatgtgtttttatggtgtattatgtgrgtttatattacattagtaatagttattctctgactctctctttttgtctgttttaagtactctctcgtttgaanttgtgagcgcyttaaagtgtaaataatattcagattttgatgggg
CL8704CT10069_01	456	T-	30	14	16	0	0	0	2	0	2	0	0	0	0	0	0	28	14	14	2	0	2	0.0666667	0	0.125	Indel	14	7	7	TT	1	0	1	None	0	0	0	15	yes	yes	0	no	no	8	yes	yes	0.121094	0.216028		CL8704CT10069_01	TRUE	456	[t/-]	accctcttcgatctcattctggtatatctcccctttttacccttctagctttcagatttagatctgaatagatgttagggtttcgctattctgaatatacgatactagtctagggtttcktaaattttwgggatttttatcaattyttgcttcttgaatcgtaagtttttagagtgctctgaatgttagggtttcraaatttggagtgcctgwttgtggttatgtttgtgtattattttcttggggcnnnttgtgaaarttggtttgtacactgtttattgaatcgtnnnnnnnnnnnnnnnnnnnnnnnnnnnnnnnnnnnnnnnnnnnnnnnnnnnnnnnnnnnnnnnnnnnnnnnnnnnnnnnnnnnnnnnnnnnnnnnnnnnnnnnnnnnnnnnnnnnnnnnnnnnnnnnnnnnnnnnnnnnnnnnnnnnnnnnnnnnnnnnnnnnnnnnn[t/-]nnnnnnnnnnnnnnnnnnnnnnnnnnnnnnnnnnnnnnnnnnnnnnnnnnnnnnnnnnnnnnnnnnnnnnnnnnwttaacatcgactgttctagtacwtttckaagactmrtgacattctyttngttgatcttctttnnnatggtaatttgattatgtttgtcttttatctttgaagttgccttctctttsagatggaatacttgttcagttgtcttgtactcatttggtaaattgagtttgttcaatattgttgaattctttcaggcygcaaactatttgaacatcaagagccttttggatttgacatgccagaccgtagcggacatgatcaagggtaagacaccagaggagatccgcaagacctttaacatcaagaatgacttcacccctgaggaagaggaagaggttcgtagggagaatcagtgggcatttgaatgatgtactrgttrattatgtggagttgaactcaaacaaaaatgtgtttttatggtgtattatgtgrgtttatattacattagtaatagttattctctgactctctctttttgtctgttttaagtactctctcgtttgaanttgtgagcgcyttaaagtgtaaataatattcagattttgatgggg
CL8704CT10069_01	457	G-	32	14	18	0	0	0	0	0	0	0	0	0	4	0	4	28	14	14	4	0	4	0.125	0	0.222222	Indel	14	7	7	GG	2	2	2	None	0	0	0	16	yes	yes	9	yes	yes	9	yes	yes	-0.580247	-2.76471		CL8704CT10069_01	TRUE	457	[g/-]	accctcttcgatctcattctggtatatctcccctttttacccttctagctttcagatttagatctgaatagatgttagggtttcgctattctgaatatacgatactagtctagggtttcktaaattttwgggatttttatcaattyttgcttcttgaatcgtaagtttttagagtgctctgaatgttagggtttcraaatttggagtgcctgwttgtggttatgtttgtgtattattttcttggggcnnnttgtgaaarttggtttgtacactgtttattgaatcgtnnnnnnnnnnnnnnnnnnnnnnnnnnnnnnnnnnnnnnnnnnnnnnnnnnnnnnnnnnnnnnnnnnnnnnnnnnnnnnnnnnnnnnnnnnnnnnnnnnnnnnnnnnnnnnnnnnnnnnnnnnnnnnnnnnnnnnnnnnnnnnnnnnnnnnnnnnnnnnnnnnnnnnnnn[g/-]nnnnnnnnnnnnnnnnnnnnnnnnnnnnnnnnnnnnnnnnnnnnnnnnnnnnnnnnnnnnnnnnnnnnnnnnnwttaacatcgactgttctagtacwtttckaagactmrtgacattctyttngttgatcttctttnnnatggtaatttgattatgtttgtcttttatctttgaagttgccttctctttsagatggaatacttgttcagttgtcttgtactcatttggtaaattgagtttgttcaatattgttgaattctttcaggcygcaaactatttgaacatcaagagccttttggatttgacatgccagaccgtagcggacatgatcaagggtaagacaccagaggagatccgcaagacctttaacatcaagaatgacttcacccctgaggaagaggaagaggttcgtagggagaatcagtgggcatttgaatgatgtactrgttrattatgtggagttgaactcaaacaaaaatgtgtttttatggtgtattatgtgrgtttatattacattagtaatagttattctctgactctctctttttgtctgttttaagtactctctcgtttgaanttgtgagcgcyttaaagtgtaaataatattcagattttgatgggg
CL8704CT10069_01	458	T-	32	14	18	0	0	0	4	0	4	0	0	0	0	0	0	28	14	14	4	0	4	0.125	0	0.222222	Indel	14	7	7	TT	2	0	2	None	0	0	0	16	yes	yes	0	no	no	9	yes	yes	0.209877	0.346939		CL8704CT10069_01	TRUE	458	[t/-]	accctcttcgatctcattctggtatatctcccctttttacccttctagctttcagatttagatctgaatagatgttagggtttcgctattctgaatatacgatactagtctagggtttcktaaattttwgggatttttatcaattyttgcttcttgaatcgtaagtttttagagtgctctgaatgttagggtttcraaatttggagtgcctgwttgtggttatgtttgtgtattattttcttggggcnnnttgtgaaarttggtttgtacactgtttattgaatcgtnnnnnnnnnnnnnnnnnnnnnnnnnnnnnnnnnnnnnnnnnnnnnnnnnnnnnnnnnnnnnnnnnnnnnnnnnnnnnnnnnnnnnnnnnnnnnnnnnnnnnnnnnnnnnnnnnnnnnnnnnnnnnnnnnnnnnnnnnnnnnnnnnnnnnnnnnnnnnnnnnnnnnnnnnn[t/-]nnnnnnnnnnnnnnnnnnnnnnnnnnnnnnnnnnnnnnnnnnnnnnnnnnnnnnnnnnnnnnnnnnnnnnnnwttaacatcgactgttctagtacwtttckaagactmrtgacattctyttngttgatcttctttnnnatggtaatttgattatgtttgtcttttatctttgaagttgccttctctttsagatggaatacttgttcagttgtcttgtactcatttggtaaattgagtttgttcaatattgttgaattctttcaggcygcaaactatttgaacatcaagagccttttggatttgacatgccagaccgtagcggacatgatcaagggtaagacaccagaggagatccgcaagacctttaacatcaagaatgacttcacccctgaggaagaggaagaggttcgtagggagaatcagtgggcatttgaatgatgtactrgttrattatgtggagttgaactcaaacaaaaatgtgtttttatggtgtattatgtgrgtttatattacattagtaatagttattctctgactctctctttttgtctgttttaagtactctctcgtttgaanttgtgagcgcyttaaagtgtaaataatattcagattttgatgggg
CL8704CT10069_01	459	A-	32	14	18	4	0	4	0	0	0	0	0	0	0	0	0	28	14	14	4	0	4	0.125	0	0.222222	Indel	14	7	7	AA	2	0	2	None	0	0	0	16	yes	yes	0	no	no	9	yes	yes	0.209877	0.346939		CL8704CT10069_01	TRUE	459	[a/-]	accctcttcgatctcattctggtatatctcccctttttacccttctagctttcagatttagatctgaatagatgttagggtttcgctattctgaatatacgatactagtctagggtttcktaaattttwgggatttttatcaattyttgcttcttgaatcgtaagtttttagagtgctctgaatgttagggtttcraaatttggagtgcctgwttgtggttatgtttgtgtattattttcttggggcnnnttgtgaaarttggtttgtacactgtttattgaatcgtnnnnnnnnnnnnnnnnnnnnnnnnnnnnnnnnnnnnnnnnnnnnnnnnnnnnnnnnnnnnnnnnnnnnnnnnnnnnnnnnnnnnnnnnnnnnnnnnnnnnnnnnnnnnnnnnnnnnnnnnnnnnnnnnnnnnnnnnnnnnnnnnnnnnnnnnnnnnnnnnnnnnnnnnnnn[a/-]nnnnnnnnnnnnnnnnnnnnnnnnnnnnnnnnnnnnnnnnnnnnnnnnnnnnnnnnnnnnnnnnnnnnnnnwttaacatcgactgttctagtacwtttckaagactmrtgacattctyttngttgatcttctttnnnatggtaatttgattatgtttgtcttttatctttgaagttgccttctctttsagatggaatacttgttcagttgtcttgtactcatttggtaaattgagtttgttcaatattgttgaattctttcaggcygcaaactatttgaacatcaagagccttttggatttgacatgccagaccgtagcggacatgatcaagggtaagacaccagaggagatccgcaagacctttaacatcaagaatgacttcacccctgaggaagaggaagaggttcgtagggagaatcagtgggcatttgaatgatgtactrgttrattatgtggagttgaactcaaacaaaaatgtgtttttatggtgtattatgtgrgtttatattacattagtaatagttattctctgactctctctttttgtctgttttaagtactctctcgtttgaanttgtgagcgcyttaaagtgtaaataatattcagattttgatgggg
CL8704CT10069_01	460	T-	32	14	18	0	0	0	4	0	4	0	0	0	0	0	0	28	14	14	4	0	4	0.125	0	0.222222	Indel	14	7	7	TT	2	0	2	None	0	0	0	16	yes	yes	0	no	no	9	yes	yes	0.209877	0.346939		CL8704CT10069_01	TRUE	460	[t/-]	accctcttcgatctcattctggtatatctcccctttttacccttctagctttcagatttagatctgaatagatgttagggtttcgctattctgaatatacgatactagtctagggtttcktaaattttwgggatttttatcaattyttgcttcttgaatcgtaagtttttagagtgctctgaatgttagggtttcraaatttggagtgcctgwttgtggttatgtttgtgtattattttcttggggcnnnttgtgaaarttggtttgtacactgtttattgaatcgtnnnnnnnnnnnnnnnnnnnnnnnnnnnnnnnnnnnnnnnnnnnnnnnnnnnnnnnnnnnnnnnnnnnnnnnnnnnnnnnnnnnnnnnnnnnnnnnnnnnnnnnnnnnnnnnnnnnnnnnnnnnnnnnnnnnnnnnnnnnnnnnnnnnnnnnnnnnnnnnnnnnnnnnnnnnn[t/-]nnnnnnnnnnnnnnnnnnnnnnnnnnnnnnnnnnnnnnnnnnnnnnnnnnnnnnnnnnnnnnnnnnnnnnwttaacatcgactgttctagtacwtttckaagactmrtgacattctyttngttgatcttctttnnnatggtaatttgattatgtttgtcttttatctttgaagttgccttctctttsagatggaatacttgttcagttgtcttgtactcatttggtaaattgagtttgttcaatattgttgaattctttcaggcygcaaactatttgaacatcaagagccttttggatttgacatgccagaccgtagcggacatgatcaagggtaagacaccagaggagatccgcaagacctttaacatcaagaatgacttcacccctgaggaagaggaagaggttcgtagggagaatcagtgggcatttgaatgatgtactrgttrattatgtggagttgaactcaaacaaaaatgtgtttttatggtgtattatgtgrgtttatattacattagtaatagttattctctgactctctctttttgtctgttttaagtactctctcgtttgaanttgtgagcgcyttaaagtgtaaataatattcagattttgatgggg
CL8704CT10069_01	461	T-	32	14	18	0	0	0	4	0	4	0	0	0	0	0	0	28	14	14	4	0	4	0.125	0	0.222222	Indel	14	7	7	TT	2	0	2	None	0	0	0	16	yes	yes	0	no	no	9	yes	yes	0.209877	0.346939		CL8704CT10069_01	TRUE	461	[t/-]	accctcttcgatctcattctggtatatctcccctttttacccttctagctttcagatttagatctgaatagatgttagggtttcgctattctgaatatacgatactagtctagggtttcktaaattttwgggatttttatcaattyttgcttcttgaatcgtaagtttttagagtgctctgaatgttagggtttcraaatttggagtgcctgwttgtggttatgtttgtgtattattttcttggggcnnnttgtgaaarttggtttgtacactgtttattgaatcgtnnnnnnnnnnnnnnnnnnnnnnnnnnnnnnnnnnnnnnnnnnnnnnnnnnnnnnnnnnnnnnnnnnnnnnnnnnnnnnnnnnnnnnnnnnnnnnnnnnnnnnnnnnnnnnnnnnnnnnnnnnnnnnnnnnnnnnnnnnnnnnnnnnnnnnnnnnnnnnnnnnnnnnnnnnnnn[t/-]nnnnnnnnnnnnnnnnnnnnnnnnnnnnnnnnnnnnnnnnnnnnnnnnnnnnnnnnnnnnnnnnnnnnnwttaacatcgactgttctagtacwtttckaagactmrtgacattctyttngttgatcttctttnnnatggtaatttgattatgtttgtcttttatctttgaagttgccttctctttsagatggaatacttgttcagttgtcttgtactcatttggtaaattgagtttgttcaatattgttgaattctttcaggcygcaaactatttgaacatcaagagccttttggatttgacatgccagaccgtagcggacatgatcaagggtaagacaccagaggagatccgcaagacctttaacatcaagaatgacttcacccctgaggaagaggaagaggttcgtagggagaatcagtgggcatttgaatgatgtactrgttrattatgtggagttgaactcaaacaaaaatgtgtttttatggtgtattatgtgrgtttatattacattagtaatagttattctctgactctctctttttgtctgttttaagtactctctcgtttgaanttgtgagcgcyttaaagtgtaaataatattcagattttgatgggg
CL8704CT10069_01	462	G-	32	14	18	0	0	0	0	0	0	0	0	0	4	0	4	28	14	14	4	0	4	0.125	0	0.222222	Indel	14	7	7	GG	2	2	2	None	0	0	0	16	yes	yes	9	yes	yes	9	yes	yes	-0.580247	-2.76471		CL8704CT10069_01	TRUE	462	[g/-]	accctcttcgatctcattctggtatatctcccctttttacccttctagctttcagatttagatctgaatagatgttagggtttcgctattctgaatatacgatactagtctagggtttcktaaattttwgggatttttatcaattyttgcttcttgaatcgtaagtttttagagtgctctgaatgttagggtttcraaatttggagtgcctgwttgtggttatgtttgtgtattattttcttggggcnnnttgtgaaarttggtttgtacactgtttattgaatcgtnnnnnnnnnnnnnnnnnnnnnnnnnnnnnnnnnnnnnnnnnnnnnnnnnnnnnnnnnnnnnnnnnnnnnnnnnnnnnnnnnnnnnnnnnnnnnnnnnnnnnnnnnnnnnnnnnnnnnnnnnnnnnnnnnnnnnnnnnnnnnnnnnnnnnnnnnnnnnnnnnnnnnnnnnnnnnn[g/-]nnnnnnnnnnnnnnnnnnnnnnnnnnnnnnnnnnnnnnnnnnnnnnnnnnnnnnnnnnnnnnnnnnnnwttaacatcgactgttctagtacwtttckaagactmrtgacattctyttngttgatcttctttnnnatggtaatttgattatgtttgtcttttatctttgaagttgccttctctttsagatggaatacttgttcagttgtcttgtactcatttggtaaattgagtttgttcaatattgttgaattctttcaggcygcaaactatttgaacatcaagagccttttggatttgacatgccagaccgtagcggacatgatcaagggtaagacaccagaggagatccgcaagacctttaacatcaagaatgacttcacccctgaggaagaggaagaggttcgtagggagaatcagtgggcatttgaatgatgtactrgttrattatgtggagttgaactcaaacaaaaatgtgtttttatggtgtattatgtgrgtttatattacattagtaatagttattctctgactctctctttttgtctgttttaagtactctctcgtttgaanttgtgagcgcyttaaagtgtaaataatattcagattttgatgggg
CL8704CT10069_01	463	T-	32	14	18	0	0	0	4	0	4	0	0	0	0	0	0	28	14	14	4	0	4	0.125	0	0.222222	Indel	14	7	7	TT	2	0	2	None	0	0	0	16	yes	yes	0	no	no	9	yes	yes	0.209877	0.346939		CL8704CT10069_01	TRUE	463	[t/-]	accctcttcgatctcattctggtatatctcccctttttacccttctagctttcagatttagatctgaatagatgttagggtttcgctattctgaatatacgatactagtctagggtttcktaaattttwgggatttttatcaattyttgcttcttgaatcgtaagtttttagagtgctctgaatgttagggtttcraaatttggagtgcctgwttgtggttatgtttgtgtattattttcttggggcnnnttgtgaaarttggtttgtacactgtttattgaatcgtnnnnnnnnnnnnnnnnnnnnnnnnnnnnnnnnnnnnnnnnnnnnnnnnnnnnnnnnnnnnnnnnnnnnnnnnnnnnnnnnnnnnnnnnnnnnnnnnnnnnnnnnnnnnnnnnnnnnnnnnnnnnnnnnnnnnnnnnnnnnnnnnnnnnnnnnnnnnnnnnnnnnnnnnnnnnnnn[t/-]nnnnnnnnnnnnnnnnnnnnnnnnnnnnnnnnnnnnnnnnnnnnnnnnnnnnnnnnnnnnnnnnnnnwttaacatcgactgttctagtacwtttckaagactmrtgacattctyttngttgatcttctttnnnatggtaatttgattatgtttgtcttttatctttgaagttgccttctctttsagatggaatacttgttcagttgtcttgtactcatttggtaaattgagtttgttcaatattgttgaattctttcaggcygcaaactatttgaacatcaagagccttttggatttgacatgccagaccgtagcggacatgatcaagggtaagacaccagaggagatccgcaagacctttaacatcaagaatgacttcacccctgaggaagaggaagaggttcgtagggagaatcagtgggcatttgaatgatgtactrgttrattatgtggagttgaactcaaacaaaaatgtgtttttatggtgtattatgtgrgtttatattacattagtaatagttattctctgactctctctttttgtctgttttaagtactctctcgtttgaanttgtgagcgcyttaaagtgtaaataatattcagattttgatgggg
CL8704CT10069_01	464	T-	32	14	18	0	0	0	4	0	4	0	0	0	0	0	0	28	14	14	4	0	4	0.125	0	0.222222	Indel	14	7	7	TT	2	0	2	None	0	0	0	16	yes	yes	0	no	no	9	yes	yes	0.209877	0.346939		CL8704CT10069_01	TRUE	464	[t/-]	accctcttcgatctcattctggtatatctcccctttttacccttctagctttcagatttagatctgaatagatgttagggtttcgctattctgaatatacgatactagtctagggtttcktaaattttwgggatttttatcaattyttgcttcttgaatcgtaagtttttagagtgctctgaatgttagggtttcraaatttggagtgcctgwttgtggttatgtttgtgtattattttcttggggcnnnttgtgaaarttggtttgtacactgtttattgaatcgtnnnnnnnnnnnnnnnnnnnnnnnnnnnnnnnnnnnnnnnnnnnnnnnnnnnnnnnnnnnnnnnnnnnnnnnnnnnnnnnnnnnnnnnnnnnnnnnnnnnnnnnnnnnnnnnnnnnnnnnnnnnnnnnnnnnnnnnnnnnnnnnnnnnnnnnnnnnnnnnnnnnnnnnnnnnnnnnn[t/-]nnnnnnnnnnnnnnnnnnnnnnnnnnnnnnnnnnnnnnnnnnnnnnnnnnnnnnnnnnnnnnnnnnwttaacatcgactgttctagtacwtttckaagactmrtgacattctyttngttgatcttctttnnnatggtaatttgattatgtttgtcttttatctttgaagttgccttctctttsagatggaatacttgttcagttgtcttgtactcatttggtaaattgagtttgttcaatattgttgaattctttcaggcygcaaactatttgaacatcaagagccttttggatttgacatgccagaccgtagcggacatgatcaagggtaagacaccagaggagatccgcaagacctttaacatcaagaatgacttcacccctgaggaagaggaagaggttcgtagggagaatcagtgggcatttgaatgatgtactrgttrattatgtggagttgaactcaaacaaaaatgtgtttttatggtgtattatgtgrgtttatattacattagtaatagttattctctgactctctctttttgtctgttttaagtactctctcgtttgaanttgtgagcgcyttaaagtgtaaataatattcagattttgatgggg
CL8704CT10069_01	465	T-	32	14	18	0	0	0	4	0	4	0	0	0	0	0	0	28	14	14	4	0	4	0.125	0	0.222222	Indel	14	7	7	TT	2	0	2	None	0	0	0	16	yes	yes	0	no	no	9	yes	yes	0.209877	0.346939		CL8704CT10069_01	TRUE	465	[t/-]	accctcttcgatctcattctggtatatctcccctttttacccttctagctttcagatttagatctgaatagatgttagggtttcgctattctgaatatacgatactagtctagggtttcktaaattttwgggatttttatcaattyttgcttcttgaatcgtaagtttttagagtgctctgaatgttagggtttcraaatttggagtgcctgwttgtggttatgtttgtgtattattttcttggggcnnnttgtgaaarttggtttgtacactgtttattgaatcgtnnnnnnnnnnnnnnnnnnnnnnnnnnnnnnnnnnnnnnnnnnnnnnnnnnnnnnnnnnnnnnnnnnnnnnnnnnnnnnnnnnnnnnnnnnnnnnnnnnnnnnnnnnnnnnnnnnnnnnnnnnnnnnnnnnnnnnnnnnnnnnnnnnnnnnnnnnnnnnnnnnnnnnnnnnnnnnnnn[t/-]nnnnnnnnnnnnnnnnnnnnnnnnnnnnnnnnnnnnnnnnnnnnnnnnnnnnnnnnnnnnnnnnnwttaacatcgactgttctagtacwtttckaagactmrtgacattctyttngttgatcttctttnnnatggtaatttgattatgtttgtcttttatctttgaagttgccttctctttsagatggaatacttgttcagttgtcttgtactcatttggtaaattgagtttgttcaatattgttgaattctttcaggcygcaaactatttgaacatcaagagccttttggatttgacatgccagaccgtagcggacatgatcaagggtaagacaccagaggagatccgcaagacctttaacatcaagaatgacttcacccctgaggaagaggaagaggttcgtagggagaatcagtgggcatttgaatgatgtactrgttrattatgtggagttgaactcaaacaaaaatgtgtttttatggtgtattatgtgrgtttatattacattagtaatagttattctctgactctctctttttgtctgttttaagtactctctcgtttgaanttgtgagcgcyttaaagtgtaaataatattcagattttgatgggg
CL8704CT10069_01	466	G-	32	14	18	0	0	0	0	0	0	0	0	0	4	0	4	28	14	14	4	0	4	0.125	0	0.222222	Indel	14	7	7	GG	2	2	2	None	0	0	0	16	yes	yes	9	yes	yes	9	yes	yes	-0.580247	-2.76471		CL8704CT10069_01	TRUE	466	[g/-]	accctcttcgatctcattctggtatatctcccctttttacccttctagctttcagatttagatctgaatagatgttagggtttcgctattctgaatatacgatactagtctagggtttcktaaattttwgggatttttatcaattyttgcttcttgaatcgtaagtttttagagtgctctgaatgttagggtttcraaatttggagtgcctgwttgtggttatgtttgtgtattattttcttggggcnnnttgtgaaarttggtttgtacactgtttattgaatcgtnnnnnnnnnnnnnnnnnnnnnnnnnnnnnnnnnnnnnnnnnnnnnnnnnnnnnnnnnnnnnnnnnnnnnnnnnnnnnnnnnnnnnnnnnnnnnnnnnnnnnnnnnnnnnnnnnnnnnnnnnnnnnnnnnnnnnnnnnnnnnnnnnnnnnnnnnnnnnnnnnnnnnnnnnnnnnnnnnn[g/-]nnnnnnnnnnnnnnnnnnnnnnnnnnnnnnnnnnnnnnnnnnnnnnnnnnnnnnnnnnnnnnnnwttaacatcgactgttctagtacwtttckaagactmrtgacattctyttngttgatcttctttnnnatggtaatttgattatgtttgtcttttatctttgaagttgccttctctttsagatggaatacttgttcagttgtcttgtactcatttggtaaattgagtttgttcaatattgttgaattctttcaggcygcaaactatttgaacatcaagagccttttggatttgacatgccagaccgtagcggacatgatcaagggtaagacaccagaggagatccgcaagacctttaacatcaagaatgacttcacccctgaggaagaggaagaggttcgtagggagaatcagtgggcatttgaatgatgtactrgttrattatgtggagttgaactcaaacaaaaatgtgtttttatggtgtattatgtgrgtttatattacattagtaatagttattctctgactctctctttttgtctgttttaagtactctctcgtttgaanttgtgagcgcyttaaagtgtaaataatattcagattttgatgggg
CL8704CT10069_01	467	C-	32	14	18	0	0	0	0	0	0	4	0	4	0	0	0	28	14	14	4	0	4	0.125	0	0.222222	Indel	14	7	7	CC	2	0	2	None	0	0	0	16	yes	yes	0	no	no	9	yes	yes	0.209877	0.346939		CL8704CT10069_01	TRUE	467	[c/-]	accctcttcgatctcattctggtatatctcccctttttacccttctagctttcagatttagatctgaatagatgttagggtttcgctattctgaatatacgatactagtctagggtttcktaaattttwgggatttttatcaattyttgcttcttgaatcgtaagtttttagagtgctctgaatgttagggtttcraaatttggagtgcctgwttgtggttatgtttgtgtattattttcttggggcnnnttgtgaaarttggtttgtacactgtttattgaatcgtnnnnnnnnnnnnnnnnnnnnnnnnnnnnnnnnnnnnnnnnnnnnnnnnnnnnnnnnnnnnnnnnnnnnnnnnnnnnnnnnnnnnnnnnnnnnnnnnnnnnnnnnnnnnnnnnnnnnnnnnnnnnnnnnnnnnnnnnnnnnnnnnnnnnnnnnnnnnnnnnnnnnnnnnnnnnnnnnnnn[c/-]nnnnnnnnnnnnnnnnnnnnnnnnnnnnnnnnnnnnnnnnnnnnnnnnnnnnnnnnnnnnnnnwttaacatcgactgttctagtacwtttckaagactmrtgacattctyttngttgatcttctttnnnatggtaatttgattatgtttgtcttttatctttgaagttgccttctctttsagatggaatacttgttcagttgtcttgtactcatttggtaaattgagtttgttcaatattgttgaattctttcaggcygcaaactatttgaacatcaagagccttttggatttgacatgccagaccgtagcggacatgatcaagggtaagacaccagaggagatccgcaagacctttaacatcaagaatgacttcacccctgaggaagaggaagaggttcgtagggagaatcagtgggcatttgaatgatgtactrgttrattatgtggagttgaactcaaacaaaaatgtgtttttatggtgtattatgtgrgtttatattacattagtaatagttattctctgactctctctttttgtctgttttaagtactctctcgtttgaanttgtgagcgcyttaaagtgtaaataatattcagattttgatgggg
CL8704CT10069_01	468	T-	32	14	18	0	0	0	4	0	4	0	0	0	0	0	0	28	14	14	4	0	4	0.125	0	0.222222	Indel	14	7	7	TT	2	0	2	None	0	0	0	16	yes	yes	0	no	no	9	yes	yes	0.209877	0.346939		CL8704CT10069_01	TRUE	468	[t/-]	accctcttcgatctcattctggtatatctcccctttttacccttctagctttcagatttagatctgaatagatgttagggtttcgctattctgaatatacgatactagtctagggtttcktaaattttwgggatttttatcaattyttgcttcttgaatcgtaagtttttagagtgctctgaatgttagggtttcraaatttggagtgcctgwttgtggttatgtttgtgtattattttcttggggcnnnttgtgaaarttggtttgtacactgtttattgaatcgtnnnnnnnnnnnnnnnnnnnnnnnnnnnnnnnnnnnnnnnnnnnnnnnnnnnnnnnnnnnnnnnnnnnnnnnnnnnnnnnnnnnnnnnnnnnnnnnnnnnnnnnnnnnnnnnnnnnnnnnnnnnnnnnnnnnnnnnnnnnnnnnnnnnnnnnnnnnnnnnnnnnnnnnnnnnnnnnnnnnn[t/-]nnnnnnnnnnnnnnnnnnnnnnnnnnnnnnnnnnnnnnnnnnnnnnnnnnnnnnnnnnnnnnwttaacatcgactgttctagtacwtttckaagactmrtgacattctyttngttgatcttctttnnnatggtaatttgattatgtttgtcttttatctttgaagttgccttctctttsagatggaatacttgttcagttgtcttgtactcatttggtaaattgagtttgttcaatattgttgaattctttcaggcygcaaactatttgaacatcaagagccttttggatttgacatgccagaccgtagcggacatgatcaagggtaagacaccagaggagatccgcaagacctttaacatcaagaatgacttcacccctgaggaagaggaagaggttcgtagggagaatcagtgggcatttgaatgatgtactrgttrattatgtggagttgaactcaaacaaaaatgtgtttttatggtgtattatgtgrgtttatattacattagtaatagttattctctgactctctctttttgtctgttttaagtactctctcgtttgaanttgtgagcgcyttaaagtgtaaataatattcagattttgatgggg
CL8704CT10069_01	469	A-	32	14	18	4	0	4	0	0	0	0	0	0	0	0	0	28	14	14	4	0	4	0.125	0	0.222222	Indel	14	7	7	AA	2	0	2	None	0	0	0	16	yes	yes	0	no	no	9	yes	yes	0.209877	0.346939		CL8704CT10069_01	TRUE	469	[a/-]	accctcttcgatctcattctggtatatctcccctttttacccttctagctttcagatttagatctgaatagatgttagggtttcgctattctgaatatacgatactagtctagggtttcktaaattttwgggatttttatcaattyttgcttcttgaatcgtaagtttttagagtgctctgaatgttagggtttcraaatttggagtgcctgwttgtggttatgtttgtgtattattttcttggggcnnnttgtgaaarttggtttgtacactgtttattgaatcgtnnnnnnnnnnnnnnnnnnnnnnnnnnnnnnnnnnnnnnnnnnnnnnnnnnnnnnnnnnnnnnnnnnnnnnnnnnnnnnnnnnnnnnnnnnnnnnnnnnnnnnnnnnnnnnnnnnnnnnnnnnnnnnnnnnnnnnnnnnnnnnnnnnnnnnnnnnnnnnnnnnnnnnnnnnnnnnnnnnnnn[a/-]nnnnnnnnnnnnnnnnnnnnnnnnnnnnnnnnnnnnnnnnnnnnnnnnnnnnnnnnnnnnnwttaacatcgactgttctagtacwtttckaagactmrtgacattctyttngttgatcttctttnnnatggtaatttgattatgtttgtcttttatctttgaagttgccttctctttsagatggaatacttgttcagttgtcttgtactcatttggtaaattgagtttgttcaatattgttgaattctttcaggcygcaaactatttgaacatcaagagccttttggatttgacatgccagaccgtagcggacatgatcaagggtaagacaccagaggagatccgcaagacctttaacatcaagaatgacttcacccctgaggaagaggaagaggttcgtagggagaatcagtgggcatttgaatgatgtactrgttrattatgtggagttgaactcaaacaaaaatgtgtttttatggtgtattatgtgrgtttatattacattagtaatagttattctctgactctctctttttgtctgttttaagtactctctcgtttgaanttgtgagcgcyttaaagtgtaaataatattcagattttgatgggg
CL8704CT10069_01	470	A-	32	14	18	4	0	4	0	0	0	0	0	0	0	0	0	28	14	14	4	0	4	0.125	0	0.222222	Indel	14	7	7	AA	2	0	2	None	0	0	0	16	yes	yes	0	no	no	9	yes	yes	0.209877	0.346939		CL8704CT10069_01	TRUE	470	[a/-]	accctcttcgatctcattctggtatatctcccctttttacccttctagctttcagatttagatctgaatagatgttagggtttcgctattctgaatatacgatactagtctagggtttcktaaattttwgggatttttatcaattyttgcttcttgaatcgtaagtttttagagtgctctgaatgttagggtttcraaatttggagtgcctgwttgtggttatgtttgtgtattattttcttggggcnnnttgtgaaarttggtttgtacactgtttattgaatcgtnnnnnnnnnnnnnnnnnnnnnnnnnnnnnnnnnnnnnnnnnnnnnnnnnnnnnnnnnnnnnnnnnnnnnnnnnnnnnnnnnnnnnnnnnnnnnnnnnnnnnnnnnnnnnnnnnnnnnnnnnnnnnnnnnnnnnnnnnnnnnnnnnnnnnnnnnnnnnnnnnnnnnnnnnnnnnnnnnnnnnn[a/-]nnnnnnnnnnnnnnnnnnnnnnnnnnnnnnnnnnnnnnnnnnnnnnnnnnnnnnnnnnnnwttaacatcgactgttctagtacwtttckaagactmrtgacattctyttngttgatcttctttnnnatggtaatttgattatgtttgtcttttatctttgaagttgccttctctttsagatggaatacttgttcagttgtcttgtactcatttggtaaattgagtttgttcaatattgttgaattctttcaggcygcaaactatttgaacatcaagagccttttggatttgacatgccagaccgtagcggacatgatcaagggtaagacaccagaggagatccgcaagacctttaacatcaagaatgacttcacccctgaggaagaggaagaggttcgtagggagaatcagtgggcatttgaatgatgtactrgttrattatgtggagttgaactcaaacaaaaatgtgtttttatggtgtattatgtgrgtttatattacattagtaatagttattctctgactctctctttttgtctgttttaagtactctctcgtttgaanttgtgagcgcyttaaagtgtaaataatattcagattttgatgggg
CL8704CT10069_01	471	T-	30	14	16	0	0	0	2	0	2	0	0	0	0	0	0	28	14	14	2	0	2	0.0666667	0	0.125	Indel	14	7	7	TT	1	0	1	None	0	0	0	15	yes	yes	0	no	no	8	yes	yes	0.121094	0.216028		CL8704CT10069_01	TRUE	471	[t/-]	accctcttcgatctcattctggtatatctcccctttttacccttctagctttcagatttagatctgaatagatgttagggtttcgctattctgaatatacgatactagtctagggtttcktaaattttwgggatttttatcaattyttgcttcttgaatcgtaagtttttagagtgctctgaatgttagggtttcraaatttggagtgcctgwttgtggttatgtttgtgtattattttcttggggcnnnttgtgaaarttggtttgtacactgtttattgaatcgtnnnnnnnnnnnnnnnnnnnnnnnnnnnnnnnnnnnnnnnnnnnnnnnnnnnnnnnnnnnnnnnnnnnnnnnnnnnnnnnnnnnnnnnnnnnnnnnnnnnnnnnnnnnnnnnnnnnnnnnnnnnnnnnnnnnnnnnnnnnnnnnnnnnnnnnnnnnnnnnnnnnnnnnnnnnnnnnnnnnnnnn[t/-]nnnnnnnnnnnnnnnnnnnnnnnnnnnnnnnnnnnnnnnnnnnnnnnnnnnnnnnnnnnwttaacatcgactgttctagtacwtttckaagactmrtgacattctyttngttgatcttctttnnnatggtaatttgattatgtttgtcttttatctttgaagttgccttctctttsagatggaatacttgttcagttgtcttgtactcatttggtaaattgagtttgttcaatattgttgaattctttcaggcygcaaactatttgaacatcaagagccttttggatttgacatgccagaccgtagcggacatgatcaagggtaagacaccagaggagatccgcaagacctttaacatcaagaatgacttcacccctgaggaagaggaagaggttcgtagggagaatcagtgggcatttgaatgatgtactrgttrattatgtggagttgaactcaaacaaaaatgtgtttttatggtgtattatgtgrgtttatattacattagtaatagttattctctgactctctctttttgtctgttttaagtactctctcgtttgaanttgtgagcgcyttaaagtgtaaataatattcagattttgatgggg
CL8704CT10069_01	472	G-	30	14	16	0	0	0	0	0	0	0	0	0	2	0	2	28	14	14	2	0	2	0.0666667	0	0.125	Indel	14	7	7	GG	1	1	1	None	0	0	0	15	yes	yes	8	yes	yes	8	yes	yes	-0.757812	-6.25806		CL8704CT10069_01	TRUE	472	[g/-]	accctcttcgatctcattctggtatatctcccctttttacccttctagctttcagatttagatctgaatagatgttagggtttcgctattctgaatatacgatactagtctagggtttcktaaattttwgggatttttatcaattyttgcttcttgaatcgtaagtttttagagtgctctgaatgttagggtttcraaatttggagtgcctgwttgtggttatgtttgtgtattattttcttggggcnnnttgtgaaarttggtttgtacactgtttattgaatcgtnnnnnnnnnnnnnnnnnnnnnnnnnnnnnnnnnnnnnnnnnnnnnnnnnnnnnnnnnnnnnnnnnnnnnnnnnnnnnnnnnnnnnnnnnnnnnnnnnnnnnnnnnnnnnnnnnnnnnnnnnnnnnnnnnnnnnnnnnnnnnnnnnnnnnnnnnnnnnnnnnnnnnnnnnnnnnnnnnnnnnnnn[g/-]nnnnnnnnnnnnnnnnnnnnnnnnnnnnnnnnnnnnnnnnnnnnnnnnnnnnnnnnnnwttaacatcgactgttctagtacwtttckaagactmrtgacattctyttngttgatcttctttnnnatggtaatttgattatgtttgtcttttatctttgaagttgccttctctttsagatggaatacttgttcagttgtcttgtactcatttggtaaattgagtttgttcaatattgttgaattctttcaggcygcaaactatttgaacatcaagagccttttggatttgacatgccagaccgtagcggacatgatcaagggtaagacaccagaggagatccgcaagacctttaacatcaagaatgacttcacccctgaggaagaggaagaggttcgtagggagaatcagtgggcatttgaatgatgtactrgttrattatgtggagttgaactcaaacaaaaatgtgtttttatggtgtattatgtgrgtttatattacattagtaatagttattctctgactctctctttttgtctgttttaagtactctctcgtttgaanttgtgagcgcyttaaagtgtaaataatattcagattttgatgggg
CL8704CT10069_01	473	C-	30	14	16	0	0	0	0	0	0	2	0	2	0	0	0	28	14	14	2	0	2	0.0666667	0	0.125	Indel	14	7	7	CC	1	0	1	None	0	0	0	15	yes	yes	0	no	no	8	yes	yes	0.121094	0.216028		CL8704CT10069_01	TRUE	473	[c/-]	accctcttcgatctcattctggtatatctcccctttttacccttctagctttcagatttagatctgaatagatgttagggtttcgctattctgaatatacgatactagtctagggtttcktaaattttwgggatttttatcaattyttgcttcttgaatcgtaagtttttagagtgctctgaatgttagggtttcraaatttggagtgcctgwttgtggttatgtttgtgtattattttcttggggcnnnttgtgaaarttggtttgtacactgtttattgaatcgtnnnnnnnnnnnnnnnnnnnnnnnnnnnnnnnnnnnnnnnnnnnnnnnnnnnnnnnnnnnnnnnnnnnnnnnnnnnnnnnnnnnnnnnnnnnnnnnnnnnnnnnnnnnnnnnnnnnnnnnnnnnnnnnnnnnnnnnnnnnnnnnnnnnnnnnnnnnnnnnnnnnnnnnnnnnnnnnnnnnnnnnnn[c/-]nnnnnnnnnnnnnnnnnnnnnnnnnnnnnnnnnnnnnnnnnnnnnnnnnnnnnnnnnwttaacatcgactgttctagtacwtttckaagactmrtgacattctyttngttgatcttctttnnnatggtaatttgattatgtttgtcttttatctttgaagttgccttctctttsagatggaatacttgttcagttgtcttgtactcatttggtaaattgagtttgttcaatattgttgaattctttcaggcygcaaactatttgaacatcaagagccttttggatttgacatgccagaccgtagcggacatgatcaagggtaagacaccagaggagatccgcaagacctttaacatcaagaatgacttcacccctgaggaagaggaagaggttcgtagggagaatcagtgggcatttgaatgatgtactrgttrattatgtggagttgaactcaaacaaaaatgtgtttttatggtgtattatgtgrgtttatattacattagtaatagttattctctgactctctctttttgtctgttttaagtactctctcgtttgaanttgtgagcgcyttaaagtgtaaataatattcagattttgatgggg
CL8704CT10069_01	474	A-	30	14	16	2	0	2	0	0	0	0	0	0	0	0	0	28	14	14	2	0	2	0.0666667	0	0.125	Indel	14	7	7	AA	1	0	1	None	0	0	0	15	yes	yes	0	no	no	8	yes	yes	0.121094	0.216028		CL8704CT10069_01	TRUE	474	[a/-]	accctcttcgatctcattctggtatatctcccctttttacccttctagctttcagatttagatctgaatagatgttagggtttcgctattctgaatatacgatactagtctagggtttcktaaattttwgggatttttatcaattyttgcttcttgaatcgtaagtttttagagtgctctgaatgttagggtttcraaatttggagtgcctgwttgtggttatgtttgtgtattattttcttggggcnnnttgtgaaarttggtttgtacactgtttattgaatcgtnnnnnnnnnnnnnnnnnnnnnnnnnnnnnnnnnnnnnnnnnnnnnnnnnnnnnnnnnnnnnnnnnnnnnnnnnnnnnnnnnnnnnnnnnnnnnnnnnnnnnnnnnnnnnnnnnnnnnnnnnnnnnnnnnnnnnnnnnnnnnnnnnnnnnnnnnnnnnnnnnnnnnnnnnnnnnnnnnnnnnnnnnn[a/-]nnnnnnnnnnnnnnnnnnnnnnnnnnnnnnnnnnnnnnnnnnnnnnnnnnnnnnnnwttaacatcgactgttctagtacwtttckaagactmrtgacattctyttngttgatcttctttnnnatggtaatttgattatgtttgtcttttatctttgaagttgccttctctttsagatggaatacttgttcagttgtcttgtactcatttggtaaattgagtttgttcaatattgttgaattctttcaggcygcaaactatttgaacatcaagagccttttggatttgacatgccagaccgtagcggacatgatcaagggtaagacaccagaggagatccgcaagacctttaacatcaagaatgacttcacccctgaggaagaggaagaggttcgtagggagaatcagtgggcatttgaatgatgtactrgttrattatgtggagttgaactcaaacaaaaatgtgtttttatggtgtattatgtgrgtttatattacattagtaatagttattctctgactctctctttttgtctgttttaagtactctctcgtttgaanttgtgagcgcyttaaagtgtaaataatattcagattttgatgggg
CL8704CT10069_01	475	A-	30	14	16	2	0	2	0	0	0	0	0	0	0	0	0	28	14	14	2	0	2	0.0666667	0	0.125	Indel	14	7	7	AA	1	0	1	None	0	0	0	15	yes	yes	0	no	no	8	yes	yes	0.121094	0.216028		CL8704CT10069_01	TRUE	475	[a/-]	accctcttcgatctcattctggtatatctcccctttttacccttctagctttcagatttagatctgaatagatgttagggtttcgctattctgaatatacgatactagtctagggtttcktaaattttwgggatttttatcaattyttgcttcttgaatcgtaagtttttagagtgctctgaatgttagggtttcraaatttggagtgcctgwttgtggttatgtttgtgtattattttcttggggcnnnttgtgaaarttggtttgtacactgtttattgaatcgtnnnnnnnnnnnnnnnnnnnnnnnnnnnnnnnnnnnnnnnnnnnnnnnnnnnnnnnnnnnnnnnnnnnnnnnnnnnnnnnnnnnnnnnnnnnnnnnnnnnnnnnnnnnnnnnnnnnnnnnnnnnnnnnnnnnnnnnnnnnnnnnnnnnnnnnnnnnnnnnnnnnnnnnnnnnnnnnnnnnnnnnnnnn[a/-]nnnnnnnnnnnnnnnnnnnnnnnnnnnnnnnnnnnnnnnnnnnnnnnnnnnnnnnwttaacatcgactgttctagtacwtttckaagactmrtgacattctyttngttgatcttctttnnnatggtaatttgattatgtttgtcttttatctttgaagttgccttctctttsagatggaatacttgttcagttgtcttgtactcatttggtaaattgagtttgttcaatattgttgaattctttcaggcygcaaactatttgaacatcaagagccttttggatttgacatgccagaccgtagcggacatgatcaagggtaagacaccagaggagatccgcaagacctttaacatcaagaatgacttcacccctgaggaagaggaagaggttcgtagggagaatcagtgggcatttgaatgatgtactrgttrattatgtggagttgaactcaaacaaaaatgtgtttttatggtgtattatgtgrgtttatattacattagtaatagttattctctgactctctctttttgtctgttttaagtactctctcgtttgaanttgtgagcgcyttaaagtgtaaataatattcagattttgatgggg
CL8704CT10069_01	476	G-	30	14	16	0	0	0	0	0	0	0	0	0	12	0	12	18	14	4	12	0	12	0.4	0	0.75	Indel	9	7	2	GG	6	6	6	None	0	0	0	15	yes	yes	13	yes	yes	8	yes	yes	0.0916235	0.167867		CL8704CT10069_01	TRUE	476	[g/-]	accctcttcgatctcattctggtatatctcccctttttacccttctagctttcagatttagatctgaatagatgttagggtttcgctattctgaatatacgatactagtctagggtttcktaaattttwgggatttttatcaattyttgcttcttgaatcgtaagtttttagagtgctctgaatgttagggtttcraaatttggagtgcctgwttgtggttatgtttgtgtattattttcttggggcnnnttgtgaaarttggtttgtacactgtttattgaatcgtnnnnnnnnnnnnnnnnnnnnnnnnnnnnnnnnnnnnnnnnnnnnnnnnnnnnnnnnnnnnnnnnnnnnnnnnnnnnnnnnnnnnnnnnnnnnnnnnnnnnnnnnnnnnnnnnnnnnnnnnnnnnnnnnnnnnnnnnnnnnnnnnnnnnnnnnnnnnnnnnnnnnnnnnnnnnnnnnnnnnnnnnnnnn[g/-]nnnnnnnnnnnnnnnnnnnnnnnnnnnnnnnnnnnnnnnnnnnnnnnnnnnnnnwttaacatcgactgttctagtacwtttckaagactmrtgacattctyttngttgatcttctttnnnatggtaatttgattatgtttgtcttttatctttgaagttgccttctctttsagatggaatacttgttcagttgtcttgtactcatttggtaaattgagtttgttcaatattgttgaattctttcaggcygcaaactatttgaacatcaagagccttttggatttgacatgccagaccgtagcggacatgatcaagggtaagacaccagaggagatccgcaagacctttaacatcaagaatgacttcacccctgaggaagaggaagaggttcgtagggagaatcagtgggcatttgaatgatgtactrgttrattatgtggagttgaactcaaacaaaaatgtgtttttatggtgtattatgtgrgtttatattacattagtaatagttattctctgactctctctttttgtctgttttaagtactctctcgtttgaanttgtgagcgcyttaaagtgtaaataatattcagattttgatgggg
CL8704CT10069_01	477	T-	30	14	16	0	0	0	12	0	12	0	0	0	0	0	0	18	14	4	12	0	12	0.4	0	0.75	Indel	9	7	2	TT	6	0	6	None	0	0	0	15	yes	yes	0	no	no	8	yes	yes	0.609375	0.757282		CL8704CT10069_01	TRUE	477	[t/-]	accctcttcgatctcattctggtatatctcccctttttacccttctagctttcagatttagatctgaatagatgttagggtttcgctattctgaatatacgatactagtctagggtttcktaaattttwgggatttttatcaattyttgcttcttgaatcgtaagtttttagagtgctctgaatgttagggtttcraaatttggagtgcctgwttgtggttatgtttgtgtattattttcttggggcnnnttgtgaaarttggtttgtacactgtttattgaatcgtnnnnnnnnnnnnnnnnnnnnnnnnnnnnnnnnnnnnnnnnnnnnnnnnnnnnnnnnnnnnnnnnnnnnnnnnnnnnnnnnnnnnnnnnnnnnnnnnnnnnnnnnnnnnnnnnnnnnnnnnnnnnnnnnnnnnnnnnnnnnnnnnnnnnnnnnnnnnnnnnnnnnnnnnnnnnnnnnnnnnnnnnnnnnn[t/-]nnnnnnnnnnnnnnnnnnnnnnnnnnnnnnnnnnnnnnnnnnnnnnnnnnnnnwttaacatcgactgttctagtacwtttckaagactmrtgacattctyttngttgatcttctttnnnatggtaatttgattatgtttgtcttttatctttgaagttgccttctctttsagatggaatacttgttcagttgtcttgtactcatttggtaaattgagtttgttcaatattgttgaattctttcaggcygcaaactatttgaacatcaagagccttttggatttgacatgccagaccgtagcggacatgatcaagggtaagacaccagaggagatccgcaagacctttaacatcaagaatgacttcacccctgaggaagaggaagaggttcgtagggagaatcagtgggcatttgaatgatgtactrgttrattatgtggagttgaactcaaacaaaaatgtgtttttatggtgtattatgtgrgtttatattacattagtaatagttattctctgactctctctttttgtctgttttaagtactctctcgtttgaanttgtgagcgcyttaaagtgtaaataatattcagattttgatgggg
CL8704CT10069_01	478	A-	30	14	16	12	0	12	0	0	0	0	0	0	0	0	0	18	14	4	12	0	12	0.4	0	0.75	Indel	9	7	2	AA	6	0	6	None	0	0	0	15	yes	yes	0	no	no	8	yes	yes	0.609375	0.757282		CL8704CT10069_01	TRUE	478	[a/-]	accctcttcgatctcattctggtatatctcccctttttacccttctagctttcagatttagatctgaatagatgttagggtttcgctattctgaatatacgatactagtctagggtttcktaaattttwgggatttttatcaattyttgcttcttgaatcgtaagtttttagagtgctctgaatgttagggtttcraaatttggagtgcctgwttgtggttatgtttgtgtattattttcttggggcnnnttgtgaaarttggtttgtacactgtttattgaatcgtnnnnnnnnnnnnnnnnnnnnnnnnnnnnnnnnnnnnnnnnnnnnnnnnnnnnnnnnnnnnnnnnnnnnnnnnnnnnnnnnnnnnnnnnnnnnnnnnnnnnnnnnnnnnnnnnnnnnnnnnnnnnnnnnnnnnnnnnnnnnnnnnnnnnnnnnnnnnnnnnnnnnnnnnnnnnnnnnnnnnnnnnnnnnnn[a/-]nnnnnnnnnnnnnnnnnnnnnnnnnnnnnnnnnnnnnnnnnnnnnnnnnnnnwttaacatcgactgttctagtacwtttckaagactmrtgacattctyttngttgatcttctttnnnatggtaatttgattatgtttgtcttttatctttgaagttgccttctctttsagatggaatacttgttcagttgtcttgtactcatttggtaaattgagtttgttcaatattgttgaattctttcaggcygcaaactatttgaacatcaagagccttttggatttgacatgccagaccgtagcggacatgatcaagggtaagacaccagaggagatccgcaagacctttaacatcaagaatgacttcacccctgaggaagaggaagaggttcgtagggagaatcagtgggcatttgaatgatgtactrgttrattatgtggagttgaactcaaacaaaaatgtgtttttatggtgtattatgtgrgtttatattacattagtaatagttattctctgactctctctttttgtctgttttaagtactctctcgtttgaanttgtgagcgcyttaaagtgtaaataatattcagattttgatgggg
CL8704CT10069_01	479	C-	30	14	16	0	0	0	0	0	0	12	0	12	0	0	0	18	14	4	12	0	12	0.4	0	0.75	Indel	9	7	2	CC	6	0	6	None	0	0	0	15	yes	yes	0	no	no	8	yes	yes	0.609375	0.757282		CL8704CT10069_01	TRUE	479	[c/-]	accctcttcgatctcattctggtatatctcccctttttacccttctagctttcagatttagatctgaatagatgttagggtttcgctattctgaatatacgatactagtctagggtttcktaaattttwgggatttttatcaattyttgcttcttgaatcgtaagtttttagagtgctctgaatgttagggtttcraaatttggagtgcctgwttgtggttatgtttgtgtattattttcttggggcnnnttgtgaaarttggtttgtacactgtttattgaatcgtnnnnnnnnnnnnnnnnnnnnnnnnnnnnnnnnnnnnnnnnnnnnnnnnnnnnnnnnnnnnnnnnnnnnnnnnnnnnnnnnnnnnnnnnnnnnnnnnnnnnnnnnnnnnnnnnnnnnnnnnnnnnnnnnnnnnnnnnnnnnnnnnnnnnnnnnnnnnnnnnnnnnnnnnnnnnnnnnnnnnnnnnnnnnnnn[c/-]nnnnnnnnnnnnnnnnnnnnnnnnnnnnnnnnnnnnnnnnnnnnnnnnnnnwttaacatcgactgttctagtacwtttckaagactmrtgacattctyttngttgatcttctttnnnatggtaatttgattatgtttgtcttttatctttgaagttgccttctctttsagatggaatacttgttcagttgtcttgtactcatttggtaaattgagtttgttcaatattgttgaattctttcaggcygcaaactatttgaacatcaagagccttttggatttgacatgccagaccgtagcggacatgatcaagggtaagacaccagaggagatccgcaagacctttaacatcaagaatgacttcacccctgaggaagaggaagaggttcgtagggagaatcagtgggcatttgaatgatgtactrgttrattatgtggagttgaactcaaacaaaaatgtgtttttatggtgtattatgtgrgtttatattacattagtaatagttattctctgactctctctttttgtctgttttaagtactctctcgtttgaanttgtgagcgcyttaaagtgtaaataatattcagattttgatgggg
CL8704CT10069_01	480	C-	30	14	16	0	0	0	0	0	0	2	0	2	0	0	0	28	14	14	2	0	2	0.0666667	0	0.125	Indel	14	7	7	CC	1	0	1	None	0	0	0	15	yes	yes	0	no	no	8	yes	yes	0.121094	0.216028		CL8704CT10069_01	TRUE	480	[c/-]	accctcttcgatctcattctggtatatctcccctttttacccttctagctttcagatttagatctgaatagatgttagggtttcgctattctgaatatacgatactagtctagggtttcktaaattttwgggatttttatcaattyttgcttcttgaatcgtaagtttttagagtgctctgaatgttagggtttcraaatttggagtgcctgwttgtggttatgtttgtgtattattttcttggggcnnnttgtgaaarttggtttgtacactgtttattgaatcgtnnnnnnnnnnnnnnnnnnnnnnnnnnnnnnnnnnnnnnnnnnnnnnnnnnnnnnnnnnnnnnnnnnnnnnnnnnnnnnnnnnnnnnnnnnnnnnnnnnnnnnnnnnnnnnnnnnnnnnnnnnnnnnnnnnnnnnnnnnnnnnnnnnnnnnnnnnnnnnnnnnnnnnnnnnnnnnnnnnnnnnnnnnnnnnnn[c/-]nnnnnnnnnnnnnnnnnnnnnnnnnnnnnnnnnnnnnnnnnnnnnnnnnnwttaacatcgactgttctagtacwtttckaagactmrtgacattctyttngttgatcttctttnnnatggtaatttgattatgtttgtcttttatctttgaagttgccttctctttsagatggaatacttgttcagttgtcttgtactcatttggtaaattgagtttgttcaatattgttgaattctttcaggcygcaaactatttgaacatcaagagccttttggatttgacatgccagaccgtagcggacatgatcaagggtaagacaccagaggagatccgcaagacctttaacatcaagaatgacttcacccctgaggaagaggaagaggttcgtagggagaatcagtgggcatttgaatgatgtactrgttrattatgtggagttgaactcaaacaaaaatgtgtttttatggtgtattatgtgrgtttatattacattagtaatagttattctctgactctctctttttgtctgttttaagtactctctcgtttgaanttgtgagcgcyttaaagtgtaaataatattcagattttgatgggg
CL8704CT10069_01	481	A-	30	14	16	2	0	2	0	0	0	0	0	0	0	0	0	28	14	14	2	0	2	0.0666667	0	0.125	Indel	14	7	7	AA	1	0	1	None	0	0	0	15	yes	yes	0	no	no	8	yes	yes	0.121094	0.216028		CL8704CT10069_01	TRUE	481	[a/-]	accctcttcgatctcattctggtatatctcccctttttacccttctagctttcagatttagatctgaatagatgttagggtttcgctattctgaatatacgatactagtctagggtttcktaaattttwgggatttttatcaattyttgcttcttgaatcgtaagtttttagagtgctctgaatgttagggtttcraaatttggagtgcctgwttgtggttatgtttgtgtattattttcttggggcnnnttgtgaaarttggtttgtacactgtttattgaatcgtnnnnnnnnnnnnnnnnnnnnnnnnnnnnnnnnnnnnnnnnnnnnnnnnnnnnnnnnnnnnnnnnnnnnnnnnnnnnnnnnnnnnnnnnnnnnnnnnnnnnnnnnnnnnnnnnnnnnnnnnnnnnnnnnnnnnnnnnnnnnnnnnnnnnnnnnnnnnnnnnnnnnnnnnnnnnnnnnnnnnnnnnnnnnnnnnn[a/-]nnnnnnnnnnnnnnnnnnnnnnnnnnnnnnnnnnnnnnnnnnnnnnnnnwttaacatcgactgttctagtacwtttckaagactmrtgacattctyttngttgatcttctttnnnatggtaatttgattatgtttgtcttttatctttgaagttgccttctctttsagatggaatacttgttcagttgtcttgtactcatttggtaaattgagtttgttcaatattgttgaattctttcaggcygcaaactatttgaacatcaagagccttttggatttgacatgccagaccgtagcggacatgatcaagggtaagacaccagaggagatccgcaagacctttaacatcaagaatgacttcacccctgaggaagaggaagaggttcgtagggagaatcagtgggcatttgaatgatgtactrgttrattatgtggagttgaactcaaacaaaaatgtgtttttatggtgtattatgtgrgtttatattacattagtaatagttattctctgactctctctttttgtctgttttaagtactctctcgtttgaanttgtgagcgcyttaaagtgtaaataatattcagattttgatgggg
CL8704CT10069_01	482	A-	30	14	16	2	0	2	0	0	0	0	0	0	0	0	0	28	14	14	2	0	2	0.0666667	0	0.125	Indel	14	7	7	AA	1	0	1	None	0	0	0	15	yes	yes	0	no	no	8	yes	yes	0.121094	0.216028		CL8704CT10069_01	TRUE	482	[a/-]	accctcttcgatctcattctggtatatctcccctttttacccttctagctttcagatttagatctgaatagatgttagggtttcgctattctgaatatacgatactagtctagggtttcktaaattttwgggatttttatcaattyttgcttcttgaatcgtaagtttttagagtgctctgaatgttagggtttcraaatttggagtgcctgwttgtggttatgtttgtgtattattttcttggggcnnnttgtgaaarttggtttgtacactgtttattgaatcgtnnnnnnnnnnnnnnnnnnnnnnnnnnnnnnnnnnnnnnnnnnnnnnnnnnnnnnnnnnnnnnnnnnnnnnnnnnnnnnnnnnnnnnnnnnnnnnnnnnnnnnnnnnnnnnnnnnnnnnnnnnnnnnnnnnnnnnnnnnnnnnnnnnnnnnnnnnnnnnnnnnnnnnnnnnnnnnnnnnnnnnnnnnnnnnnnnn[a/-]nnnnnnnnnnnnnnnnnnnnnnnnnnnnnnnnnnnnnnnnnnnnnnnnwttaacatcgactgttctagtacwtttckaagactmrtgacattctyttngttgatcttctttnnnatggtaatttgattatgtttgtcttttatctttgaagttgccttctctttsagatggaatacttgttcagttgtcttgtactcatttggtaaattgagtttgttcaatattgttgaattctttcaggcygcaaactatttgaacatcaagagccttttggatttgacatgccagaccgtagcggacatgatcaagggtaagacaccagaggagatccgcaagacctttaacatcaagaatgacttcacccctgaggaagaggaagaggttcgtagggagaatcagtgggcatttgaatgatgtactrgttrattatgtggagttgaactcaaacaaaaatgtgtttttatggtgtattatgtgrgtttatattacattagtaatagttattctctgactctctctttttgtctgttttaagtactctctcgtttgaanttgtgagcgcyttaaagtgtaaataatattcagattttgatgggg
CL8704CT10069_01	483	A-	30	14	16	2	0	2	0	0	0	0	0	0	0	0	0	28	14	14	2	0	2	0.0666667	0	0.125	Indel	14	7	7	AA	1	0	1	None	0	0	0	15	yes	yes	0	no	no	8	yes	yes	0.121094	0.216028		CL8704CT10069_01	TRUE	483	[a/-]	accctcttcgatctcattctggtatatctcccctttttacccttctagctttcagatttagatctgaatagatgttagggtttcgctattctgaatatacgatactagtctagggtttcktaaattttwgggatttttatcaattyttgcttcttgaatcgtaagtttttagagtgctctgaatgttagggtttcraaatttggagtgcctgwttgtggttatgtttgtgtattattttcttggggcnnnttgtgaaarttggtttgtacactgtttattgaatcgtnnnnnnnnnnnnnnnnnnnnnnnnnnnnnnnnnnnnnnnnnnnnnnnnnnnnnnnnnnnnnnnnnnnnnnnnnnnnnnnnnnnnnnnnnnnnnnnnnnnnnnnnnnnnnnnnnnnnnnnnnnnnnnnnnnnnnnnnnnnnnnnnnnnnnnnnnnnnnnnnnnnnnnnnnnnnnnnnnnnnnnnnnnnnnnnnnnn[a/-]nnnnnnnnnnnnnnnnnnnnnnnnnnnnnnnnnnnnnnnnnnnnnnnwttaacatcgactgttctagtacwtttckaagactmrtgacattctyttngttgatcttctttnnnatggtaatttgattatgtttgtcttttatctttgaagttgccttctctttsagatggaatacttgttcagttgtcttgtactcatttggtaaattgagtttgttcaatattgttgaattctttcaggcygcaaactatttgaacatcaagagccttttggatttgacatgccagaccgtagcggacatgatcaagggtaagacaccagaggagatccgcaagacctttaacatcaagaatgacttcacccctgaggaagaggaagaggttcgtagggagaatcagtgggcatttgaatgatgtactrgttrattatgtggagttgaactcaaacaaaaatgtgtttttatggtgtattatgtgrgtttatattacattagtaatagttattctctgactctctctttttgtctgttttaagtactctctcgtttgaanttgtgagcgcyttaaagtgtaaataatattcagattttgatgggg
CL8704CT10069_01	484	C-	30	14	16	0	0	0	0	0	0	2	0	2	0	0	0	28	14	14	2	0	2	0.0666667	0	0.125	Indel	14	7	7	CC	1	0	1	None	0	0	0	15	yes	yes	0	no	no	8	yes	yes	0.121094	0.216028		CL8704CT10069_01	TRUE	484	[c/-]	accctcttcgatctcattctggtatatctcccctttttacccttctagctttcagatttagatctgaatagatgttagggtttcgctattctgaatatacgatactagtctagggtttcktaaattttwgggatttttatcaattyttgcttcttgaatcgtaagtttttagagtgctctgaatgttagggtttcraaatttggagtgcctgwttgtggttatgtttgtgtattattttcttggggcnnnttgtgaaarttggtttgtacactgtttattgaatcgtnnnnnnnnnnnnnnnnnnnnnnnnnnnnnnnnnnnnnnnnnnnnnnnnnnnnnnnnnnnnnnnnnnnnnnnnnnnnnnnnnnnnnnnnnnnnnnnnnnnnnnnnnnnnnnnnnnnnnnnnnnnnnnnnnnnnnnnnnnnnnnnnnnnnnnnnnnnnnnnnnnnnnnnnnnnnnnnnnnnnnnnnnnnnnnnnnnnn[c/-]nnnnnnnnnnnnnnnnnnnnnnnnnnnnnnnnnnnnnnnnnnnnnnwttaacatcgactgttctagtacwtttckaagactmrtgacattctyttngttgatcttctttnnnatggtaatttgattatgtttgtcttttatctttgaagttgccttctctttsagatggaatacttgttcagttgtcttgtactcatttggtaaattgagtttgttcaatattgttgaattctttcaggcygcaaactatttgaacatcaagagccttttggatttgacatgccagaccgtagcggacatgatcaagggtaagacaccagaggagatccgcaagacctttaacatcaagaatgacttcacccctgaggaagaggaagaggttcgtagggagaatcagtgggcatttgaatgatgtactrgttrattatgtggagttgaactcaaacaaaaatgtgtttttatggtgtattatgtgrgtttatattacattagtaatagttattctctgactctctctttttgtctgttttaagtactctctcgtttgaanttgtgagcgcyttaaagtgtaaataatattcagattttgatgggg
CL8704CT10069_01	485	A-	30	14	16	2	0	2	0	0	0	0	0	0	0	0	0	28	14	14	2	0	2	0.0666667	0	0.125	Indel	14	7	7	AA	1	0	1	None	0	0	0	15	yes	yes	0	no	no	8	yes	yes	0.121094	0.216028		CL8704CT10069_01	TRUE	485	[a/-]	accctcttcgatctcattctggtatatctcccctttttacccttctagctttcagatttagatctgaatagatgttagggtttcgctattctgaatatacgatactagtctagggtttcktaaattttwgggatttttatcaattyttgcttcttgaatcgtaagtttttagagtgctctgaatgttagggtttcraaatttggagtgcctgwttgtggttatgtttgtgtattattttcttggggcnnnttgtgaaarttggtttgtacactgtttattgaatcgtnnnnnnnnnnnnnnnnnnnnnnnnnnnnnnnnnnnnnnnnnnnnnnnnnnnnnnnnnnnnnnnnnnnnnnnnnnnnnnnnnnnnnnnnnnnnnnnnnnnnnnnnnnnnnnnnnnnnnnnnnnnnnnnnnnnnnnnnnnnnnnnnnnnnnnnnnnnnnnnnnnnnnnnnnnnnnnnnnnnnnnnnnnnnnnnnnnnnn[a/-]nnnnnnnnnnnnnnnnnnnnnnnnnnnnnnnnnnnnnnnnnnnnnwttaacatcgactgttctagtacwtttckaagactmrtgacattctyttngttgatcttctttnnnatggtaatttgattatgtttgtcttttatctttgaagttgccttctctttsagatggaatacttgttcagttgtcttgtactcatttggtaaattgagtttgttcaatattgttgaattctttcaggcygcaaactatttgaacatcaagagccttttggatttgacatgccagaccgtagcggacatgatcaagggtaagacaccagaggagatccgcaagacctttaacatcaagaatgacttcacccctgaggaagaggaagaggttcgtagggagaatcagtgggcatttgaatgatgtactrgttrattatgtggagttgaactcaaacaaaaatgtgtttttatggtgtattatgtgrgtttatattacattagtaatagttattctctgactctctctttttgtctgttttaagtactctctcgtttgaanttgtgagcgcyttaaagtgtaaataatattcagattttgatgggg
CL8704CT10069_01	486	A-	30	14	16	2	0	2	0	0	0	0	0	0	0	0	0	28	14	14	2	0	2	0.0666667	0	0.125	Indel	14	7	7	AA	1	0	1	None	0	0	0	15	yes	yes	0	no	no	8	yes	yes	0.121094	0.216028		CL8704CT10069_01	TRUE	486	[a/-]	accctcttcgatctcattctggtatatctcccctttttacccttctagctttcagatttagatctgaatagatgttagggtttcgctattctgaatatacgatactagtctagggtttcktaaattttwgggatttttatcaattyttgcttcttgaatcgtaagtttttagagtgctctgaatgttagggtttcraaatttggagtgcctgwttgtggttatgtttgtgtattattttcttggggcnnnttgtgaaarttggtttgtacactgtttattgaatcgtnnnnnnnnnnnnnnnnnnnnnnnnnnnnnnnnnnnnnnnnnnnnnnnnnnnnnnnnnnnnnnnnnnnnnnnnnnnnnnnnnnnnnnnnnnnnnnnnnnnnnnnnnnnnnnnnnnnnnnnnnnnnnnnnnnnnnnnnnnnnnnnnnnnnnnnnnnnnnnnnnnnnnnnnnnnnnnnnnnnnnnnnnnnnnnnnnnnnnn[a/-]nnnnnnnnnnnnnnnnnnnnnnnnnnnnnnnnnnnnnnnnnnnnwttaacatcgactgttctagtacwtttckaagactmrtgacattctyttngttgatcttctttnnnatggtaatttgattatgtttgtcttttatctttgaagttgccttctctttsagatggaatacttgttcagttgtcttgtactcatttggtaaattgagtttgttcaatattgttgaattctttcaggcygcaaactatttgaacatcaagagccttttggatttgacatgccagaccgtagcggacatgatcaagggtaagacaccagaggagatccgcaagacctttaacatcaagaatgacttcacccctgaggaagaggaagaggttcgtagggagaatcagtgggcatttgaatgatgtactrgttrattatgtggagttgaactcaaacaaaaatgtgtttttatggtgtattatgtgrgtttatattacattagtaatagttattctctgactctctctttttgtctgttttaagtactctctcgtttgaanttgtgagcgcyttaaagtgtaaataatattcagattttgatgggg
CL8704CT10069_01	487	G-	30	14	16	0	0	0	0	0	0	0	0	0	2	0	2	28	14	14	2	0	2	0.0666667	0	0.125	Indel	14	7	7	GG	1	1	1	None	0	0	0	15	yes	yes	8	yes	yes	8	yes	yes	-0.757812	-6.25806		CL8704CT10069_01	TRUE	487	[g/-]	accctcttcgatctcattctggtatatctcccctttttacccttctagctttcagatttagatctgaatagatgttagggtttcgctattctgaatatacgatactagtctagggtttcktaaattttwgggatttttatcaattyttgcttcttgaatcgtaagtttttagagtgctctgaatgttagggtttcraaatttggagtgcctgwttgtggttatgtttgtgtattattttcttggggcnnnttgtgaaarttggtttgtacactgtttattgaatcgtnnnnnnnnnnnnnnnnnnnnnnnnnnnnnnnnnnnnnnnnnnnnnnnnnnnnnnnnnnnnnnnnnnnnnnnnnnnnnnnnnnnnnnnnnnnnnnnnnnnnnnnnnnnnnnnnnnnnnnnnnnnnnnnnnnnnnnnnnnnnnnnnnnnnnnnnnnnnnnnnnnnnnnnnnnnnnnnnnnnnnnnnnnnnnnnnnnnnnnn[g/-]nnnnnnnnnnnnnnnnnnnnnnnnnnnnnnnnnnnnnnnnnnnwttaacatcgactgttctagtacwtttckaagactmrtgacattctyttngttgatcttctttnnnatggtaatttgattatgtttgtcttttatctttgaagttgccttctctttsagatggaatacttgttcagttgtcttgtactcatttggtaaattgagtttgttcaatattgttgaattctttcaggcygcaaactatttgaacatcaagagccttttggatttgacatgccagaccgtagcggacatgatcaagggtaagacaccagaggagatccgcaagacctttaacatcaagaatgacttcacccctgaggaagaggaagaggttcgtagggagaatcagtgggcatttgaatgatgtactrgttrattatgtggagttgaactcaaacaaaaatgtgtttttatggtgtattatgtgrgtttatattacattagtaatagttattctctgactctctctttttgtctgttttaagtactctctcgtttgaanttgtgagcgcyttaaagtgtaaataatattcagattttgatgggg
CL8704CT10069_01	488	T-	30	14	16	0	0	0	2	0	2	0	0	0	0	0	0	28	14	14	2	0	2	0.0666667	0	0.125	Indel	14	7	7	TT	1	0	1	None	0	0	0	15	yes	yes	0	no	no	8	yes	yes	0.121094	0.216028		CL8704CT10069_01	TRUE	488	[t/-]	accctcttcgatctcattctggtatatctcccctttttacccttctagctttcagatttagatctgaatagatgttagggtttcgctattctgaatatacgatactagtctagggtttcktaaattttwgggatttttatcaattyttgcttcttgaatcgtaagtttttagagtgctctgaatgttagggtttcraaatttggagtgcctgwttgtggttatgtttgtgtattattttcttggggcnnnttgtgaaarttggtttgtacactgtttattgaatcgtnnnnnnnnnnnnnnnnnnnnnnnnnnnnnnnnnnnnnnnnnnnnnnnnnnnnnnnnnnnnnnnnnnnnnnnnnnnnnnnnnnnnnnnnnnnnnnnnnnnnnnnnnnnnnnnnnnnnnnnnnnnnnnnnnnnnnnnnnnnnnnnnnnnnnnnnnnnnnnnnnnnnnnnnnnnnnnnnnnnnnnnnnnnnnnnnnnnnnnnn[t/-]nnnnnnnnnnnnnnnnnnnnnnnnnnnnnnnnnnnnnnnnnnwttaacatcgactgttctagtacwtttckaagactmrtgacattctyttngttgatcttctttnnnatggtaatttgattatgtttgtcttttatctttgaagttgccttctctttsagatggaatacttgttcagttgtcttgtactcatttggtaaattgagtttgttcaatattgttgaattctttcaggcygcaaactatttgaacatcaagagccttttggatttgacatgccagaccgtagcggacatgatcaagggtaagacaccagaggagatccgcaagacctttaacatcaagaatgacttcacccctgaggaagaggaagaggttcgtagggagaatcagtgggcatttgaatgatgtactrgttrattatgtggagttgaactcaaacaaaaatgtgtttttatggtgtattatgtgrgtttatattacattagtaatagttattctctgactctctctttttgtctgttttaagtactctctcgtttgaanttgtgagcgcyttaaagtgtaaataatattcagattttgatgggg
CL8704CT10069_01	489	A-	30	14	16	2	0	2	0	0	0	0	0	0	0	0	0	28	14	14	2	0	2	0.0666667	0	0.125	Indel	14	7	7	AA	1	0	1	None	0	0	0	15	yes	yes	0	no	no	8	yes	yes	0.121094	0.216028		CL8704CT10069_01	TRUE	489	[a/-]	accctcttcgatctcattctggtatatctcccctttttacccttctagctttcagatttagatctgaatagatgttagggtttcgctattctgaatatacgatactagtctagggtttcktaaattttwgggatttttatcaattyttgcttcttgaatcgtaagtttttagagtgctctgaatgttagggtttcraaatttggagtgcctgwttgtggttatgtttgtgtattattttcttggggcnnnttgtgaaarttggtttgtacactgtttattgaatcgtnnnnnnnnnnnnnnnnnnnnnnnnnnnnnnnnnnnnnnnnnnnnnnnnnnnnnnnnnnnnnnnnnnnnnnnnnnnnnnnnnnnnnnnnnnnnnnnnnnnnnnnnnnnnnnnnnnnnnnnnnnnnnnnnnnnnnnnnnnnnnnnnnnnnnnnnnnnnnnnnnnnnnnnnnnnnnnnnnnnnnnnnnnnnnnnnnnnnnnnnn[a/-]nnnnnnnnnnnnnnnnnnnnnnnnnnnnnnnnnnnnnnnnnwttaacatcgactgttctagtacwtttckaagactmrtgacattctyttngttgatcttctttnnnatggtaatttgattatgtttgtcttttatctttgaagttgccttctctttsagatggaatacttgttcagttgtcttgtactcatttggtaaattgagtttgttcaatattgttgaattctttcaggcygcaaactatttgaacatcaagagccttttggatttgacatgccagaccgtagcggacatgatcaagggtaagacaccagaggagatccgcaagacctttaacatcaagaatgacttcacccctgaggaagaggaagaggttcgtagggagaatcagtgggcatttgaatgatgtactrgttrattatgtggagttgaactcaaacaaaaatgtgtttttatggtgtattatgtgrgtttatattacattagtaatagttattctctgactctctctttttgtctgttttaagtactctctcgtttgaanttgtgagcgcyttaaagtgtaaataatattcagattttgatgggg
CL8704CT10069_01	490	T-	30	14	16	0	0	0	2	0	2	0	0	0	0	0	0	28	14	14	2	0	2	0.0666667	0	0.125	Indel	14	7	7	TT	1	0	1	None	0	0	0	15	yes	yes	0	no	no	8	yes	yes	0.121094	0.216028		CL8704CT10069_01	TRUE	490	[t/-]	accctcttcgatctcattctggtatatctcccctttttacccttctagctttcagatttagatctgaatagatgttagggtttcgctattctgaatatacgatactagtctagggtttcktaaattttwgggatttttatcaattyttgcttcttgaatcgtaagtttttagagtgctctgaatgttagggtttcraaatttggagtgcctgwttgtggttatgtttgtgtattattttcttggggcnnnttgtgaaarttggtttgtacactgtttattgaatcgtnnnnnnnnnnnnnnnnnnnnnnnnnnnnnnnnnnnnnnnnnnnnnnnnnnnnnnnnnnnnnnnnnnnnnnnnnnnnnnnnnnnnnnnnnnnnnnnnnnnnnnnnnnnnnnnnnnnnnnnnnnnnnnnnnnnnnnnnnnnnnnnnnnnnnnnnnnnnnnnnnnnnnnnnnnnnnnnnnnnnnnnnnnnnnnnnnnnnnnnnnn[t/-]nnnnnnnnnnnnnnnnnnnnnnnnnnnnnnnnnnnnnnnnwttaacatcgactgttctagtacwtttckaagactmrtgacattctyttngttgatcttctttnnnatggtaatttgattatgtttgtcttttatctttgaagttgccttctctttsagatggaatacttgttcagttgtcttgtactcatttggtaaattgagtttgttcaatattgttgaattctttcaggcygcaaactatttgaacatcaagagccttttggatttgacatgccagaccgtagcggacatgatcaagggtaagacaccagaggagatccgcaagacctttaacatcaagaatgacttcacccctgaggaagaggaagaggttcgtagggagaatcagtgggcatttgaatgatgtactrgttrattatgtggagttgaactcaaacaaaaatgtgtttttatggtgtattatgtgrgtttatattacattagtaatagttattctctgactctctctttttgtctgttttaagtactctctcgtttgaanttgtgagcgcyttaaagtgtaaataatattcagattttgatgggg
CL8704CT10069_01	491	T-	30	14	16	0	0	0	2	0	2	0	0	0	0	0	0	28	14	14	2	0	2	0.0666667	0	0.125	Indel	14	7	7	TT	1	0	1	None	0	0	0	15	yes	yes	0	no	no	8	yes	yes	0.121094	0.216028		CL8704CT10069_01	TRUE	491	[t/-]	accctcttcgatctcattctggtatatctcccctttttacccttctagctttcagatttagatctgaatagatgttagggtttcgctattctgaatatacgatactagtctagggtttcktaaattttwgggatttttatcaattyttgcttcttgaatcgtaagtttttagagtgctctgaatgttagggtttcraaatttggagtgcctgwttgtggttatgtttgtgtattattttcttggggcnnnttgtgaaarttggtttgtacactgtttattgaatcgtnnnnnnnnnnnnnnnnnnnnnnnnnnnnnnnnnnnnnnnnnnnnnnnnnnnnnnnnnnnnnnnnnnnnnnnnnnnnnnnnnnnnnnnnnnnnnnnnnnnnnnnnnnnnnnnnnnnnnnnnnnnnnnnnnnnnnnnnnnnnnnnnnnnnnnnnnnnnnnnnnnnnnnnnnnnnnnnnnnnnnnnnnnnnnnnnnnnnnnnnnnn[t/-]nnnnnnnnnnnnnnnnnnnnnnnnnnnnnnnnnnnnnnnwttaacatcgactgttctagtacwtttckaagactmrtgacattctyttngttgatcttctttnnnatggtaatttgattatgtttgtcttttatctttgaagttgccttctctttsagatggaatacttgttcagttgtcttgtactcatttggtaaattgagtttgttcaatattgttgaattctttcaggcygcaaactatttgaacatcaagagccttttggatttgacatgccagaccgtagcggacatgatcaagggtaagacaccagaggagatccgcaagacctttaacatcaagaatgacttcacccctgaggaagaggaagaggttcgtagggagaatcagtgggcatttgaatgatgtactrgttrattatgtggagttgaactcaaacaaaaatgtgtttttatggtgtattatgtgrgtttatattacattagtaatagttattctctgactctctctttttgtctgttttaagtactctctcgtttgaanttgtgagcgcyttaaagtgtaaataatattcagattttgatgggg
CL8704CT10069_01	492	A-	30	14	16	2	0	2	0	0	0	0	0	0	0	0	0	28	14	14	2	0	2	0.0666667	0	0.125	Indel	14	7	7	AA	1	0	1	None	0	0	0	15	yes	yes	0	no	no	8	yes	yes	0.121094	0.216028		CL8704CT10069_01	TRUE	492	[a/-]	accctcttcgatctcattctggtatatctcccctttttacccttctagctttcagatttagatctgaatagatgttagggtttcgctattctgaatatacgatactagtctagggtttcktaaattttwgggatttttatcaattyttgcttcttgaatcgtaagtttttagagtgctctgaatgttagggtttcraaatttggagtgcctgwttgtggttatgtttgtgtattattttcttggggcnnnttgtgaaarttggtttgtacactgtttattgaatcgtnnnnnnnnnnnnnnnnnnnnnnnnnnnnnnnnnnnnnnnnnnnnnnnnnnnnnnnnnnnnnnnnnnnnnnnnnnnnnnnnnnnnnnnnnnnnnnnnnnnnnnnnnnnnnnnnnnnnnnnnnnnnnnnnnnnnnnnnnnnnnnnnnnnnnnnnnnnnnnnnnnnnnnnnnnnnnnnnnnnnnnnnnnnnnnnnnnnnnnnnnnnn[a/-]nnnnnnnnnnnnnnnnnnnnnnnnnnnnnnnnnnnnnnwttaacatcgactgttctagtacwtttckaagactmrtgacattctyttngttgatcttctttnnnatggtaatttgattatgtttgtcttttatctttgaagttgccttctctttsagatggaatacttgttcagttgtcttgtactcatttggtaaattgagtttgttcaatattgttgaattctttcaggcygcaaactatttgaacatcaagagccttttggatttgacatgccagaccgtagcggacatgatcaagggtaagacaccagaggagatccgcaagacctttaacatcaagaatgacttcacccctgaggaagaggaagaggttcgtagggagaatcagtgggcatttgaatgatgtactrgttrattatgtggagttgaactcaaacaaaaatgtgtttttatggtgtattatgtgrgtttatattacattagtaatagttattctctgactctctctttttgtctgttttaagtactctctcgtttgaanttgtgagcgcyttaaagtgtaaataatattcagattttgatgggg
CL8704CT10069_01	493	T-	32	14	18	0	0	0	4	0	4	0	0	0	0	0	0	28	14	14	4	0	4	0.125	0	0.222222	Indel	14	7	7	TT	2	0	2	None	0	0	0	16	yes	yes	0	no	no	9	yes	yes	0.209877	0.346939		CL8704CT10069_01	TRUE	493	[t/-]	accctcttcgatctcattctggtatatctcccctttttacccttctagctttcagatttagatctgaatagatgttagggtttcgctattctgaatatacgatactagtctagggtttcktaaattttwgggatttttatcaattyttgcttcttgaatcgtaagtttttagagtgctctgaatgttagggtttcraaatttggagtgcctgwttgtggttatgtttgtgtattattttcttggggcnnnttgtgaaarttggtttgtacactgtttattgaatcgtnnnnnnnnnnnnnnnnnnnnnnnnnnnnnnnnnnnnnnnnnnnnnnnnnnnnnnnnnnnnnnnnnnnnnnnnnnnnnnnnnnnnnnnnnnnnnnnnnnnnnnnnnnnnnnnnnnnnnnnnnnnnnnnnnnnnnnnnnnnnnnnnnnnnnnnnnnnnnnnnnnnnnnnnnnnnnnnnnnnnnnnnnnnnnnnnnnnnnnnnnnnnn[t/-]nnnnnnnnnnnnnnnnnnnnnnnnnnnnnnnnnnnnnwttaacatcgactgttctagtacwtttckaagactmrtgacattctyttngttgatcttctttnnnatggtaatttgattatgtttgtcttttatctttgaagttgccttctctttsagatggaatacttgttcagttgtcttgtactcatttggtaaattgagtttgttcaatattgttgaattctttcaggcygcaaactatttgaacatcaagagccttttggatttgacatgccagaccgtagcggacatgatcaagggtaagacaccagaggagatccgcaagacctttaacatcaagaatgacttcacccctgaggaagaggaagaggttcgtagggagaatcagtgggcatttgaatgatgtactrgttrattatgtggagttgaactcaaacaaaaatgtgtttttatggtgtattatgtgrgtttatattacattagtaatagttattctctgactctctctttttgtctgttttaagtactctctcgtttgaanttgtgagcgcyttaaagtgtaaataatattcagattttgatgggg
CL8704CT10069_01	494	A-	32	14	18	4	0	4	0	0	0	0	0	0	0	0	0	28	14	14	4	0	4	0.125	0	0.222222	Indel	14	7	7	AA	2	0	2	None	0	0	0	16	yes	yes	0	no	no	9	yes	yes	0.209877	0.346939		CL8704CT10069_01	TRUE	494	[a/-]	accctcttcgatctcattctggtatatctcccctttttacccttctagctttcagatttagatctgaatagatgttagggtttcgctattctgaatatacgatactagtctagggtttcktaaattttwgggatttttatcaattyttgcttcttgaatcgtaagtttttagagtgctctgaatgttagggtttcraaatttggagtgcctgwttgtggttatgtttgtgtattattttcttggggcnnnttgtgaaarttggtttgtacactgtttattgaatcgtnnnnnnnnnnnnnnnnnnnnnnnnnnnnnnnnnnnnnnnnnnnnnnnnnnnnnnnnnnnnnnnnnnnnnnnnnnnnnnnnnnnnnnnnnnnnnnnnnnnnnnnnnnnnnnnnnnnnnnnnnnnnnnnnnnnnnnnnnnnnnnnnnnnnnnnnnnnnnnnnnnnnnnnnnnnnnnnnnnnnnnnnnnnnnnnnnnnnnnnnnnnnnn[a/-]nnnnnnnnnnnnnnnnnnnnnnnnnnnnnnnnnnnnwttaacatcgactgttctagtacwtttckaagactmrtgacattctyttngttgatcttctttnnnatggtaatttgattatgtttgtcttttatctttgaagttgccttctctttsagatggaatacttgttcagttgtcttgtactcatttggtaaattgagtttgttcaatattgttgaattctttcaggcygcaaactatttgaacatcaagagccttttggatttgacatgccagaccgtagcggacatgatcaagggtaagacaccagaggagatccgcaagacctttaacatcaagaatgacttcacccctgaggaagaggaagaggttcgtagggagaatcagtgggcatttgaatgatgtactrgttrattatgtggagttgaactcaaacaaaaatgtgtttttatggtgtattatgtgrgtttatattacattagtaatagttattctctgactctctctttttgtctgttttaagtactctctcgtttgaanttgtgagcgcyttaaagtgtaaataatattcagattttgatgggg
CL8704CT10069_01	495	C-	32	14	18	0	0	0	0	0	0	4	0	4	0	0	0	28	14	14	4	0	4	0.125	0	0.222222	Indel	14	7	7	CC	2	0	2	None	0	0	0	16	yes	yes	0	no	no	9	yes	yes	0.209877	0.346939		CL8704CT10069_01	TRUE	495	[c/-]	accctcttcgatctcattctggtatatctcccctttttacccttctagctttcagatttagatctgaatagatgttagggtttcgctattctgaatatacgatactagtctagggtttcktaaattttwgggatttttatcaattyttgcttcttgaatcgtaagtttttagagtgctctgaatgttagggtttcraaatttggagtgcctgwttgtggttatgtttgtgtattattttcttggggcnnnttgtgaaarttggtttgtacactgtttattgaatcgtnnnnnnnnnnnnnnnnnnnnnnnnnnnnnnnnnnnnnnnnnnnnnnnnnnnnnnnnnnnnnnnnnnnnnnnnnnnnnnnnnnnnnnnnnnnnnnnnnnnnnnnnnnnnnnnnnnnnnnnnnnnnnnnnnnnnnnnnnnnnnnnnnnnnnnnnnnnnnnnnnnnnnnnnnnnnnnnnnnnnnnnnnnnnnnnnnnnnnnnnnnnnnnn[c/-]nnnnnnnnnnnnnnnnnnnnnnnnnnnnnnnnnnnwttaacatcgactgttctagtacwtttckaagactmrtgacattctyttngttgatcttctttnnnatggtaatttgattatgtttgtcttttatctttgaagttgccttctctttsagatggaatacttgttcagttgtcttgtactcatttggtaaattgagtttgttcaatattgttgaattctttcaggcygcaaactatttgaacatcaagagccttttggatttgacatgccagaccgtagcggacatgatcaagggtaagacaccagaggagatccgcaagacctttaacatcaagaatgacttcacccctgaggaagaggaagaggttcgtagggagaatcagtgggcatttgaatgatgtactrgttrattatgtggagttgaactcaaacaaaaatgtgtttttatggtgtattatgtgrgtttatattacattagtaatagttattctctgactctctctttttgtctgttttaagtactctctcgtttgaanttgtgagcgcyttaaagtgtaaataatattcagattttgatgggg
CL8704CT10069_01	496	T-	32	14	18	0	0	0	4	0	4	0	0	0	0	0	0	28	14	14	4	0	4	0.125	0	0.222222	Indel	14	7	7	TT	2	0	2	None	0	0	0	16	yes	yes	0	no	no	9	yes	yes	0.209877	0.346939		CL8704CT10069_01	TRUE	496	[t/-]	accctcttcgatctcattctggtatatctcccctttttacccttctagctttcagatttagatctgaatagatgttagggtttcgctattctgaatatacgatactagtctagggtttcktaaattttwgggatttttatcaattyttgcttcttgaatcgtaagtttttagagtgctctgaatgttagggtttcraaatttggagtgcctgwttgtggttatgtttgtgtattattttcttggggcnnnttgtgaaarttggtttgtacactgtttattgaatcgtnnnnnnnnnnnnnnnnnnnnnnnnnnnnnnnnnnnnnnnnnnnnnnnnnnnnnnnnnnnnnnnnnnnnnnnnnnnnnnnnnnnnnnnnnnnnnnnnnnnnnnnnnnnnnnnnnnnnnnnnnnnnnnnnnnnnnnnnnnnnnnnnnnnnnnnnnnnnnnnnnnnnnnnnnnnnnnnnnnnnnnnnnnnnnnnnnnnnnnnnnnnnnnnn[t/-]nnnnnnnnnnnnnnnnnnnnnnnnnnnnnnnnnnwttaacatcgactgttctagtacwtttckaagactmrtgacattctyttngttgatcttctttnnnatggtaatttgattatgtttgtcttttatctttgaagttgccttctctttsagatggaatacttgttcagttgtcttgtactcatttggtaaattgagtttgttcaatattgttgaattctttcaggcygcaaactatttgaacatcaagagccttttggatttgacatgccagaccgtagcggacatgatcaagggtaagacaccagaggagatccgcaagacctttaacatcaagaatgacttcacccctgaggaagaggaagaggttcgtagggagaatcagtgggcatttgaatgatgtactrgttrattatgtggagttgaactcaaacaaaaatgtgtttttatggtgtattatgtgrgtttatattacattagtaatagttattctctgactctctctttttgtctgttttaagtactctctcgtttgaanttgtgagcgcyttaaagtgtaaataatattcagattttgatgggg
CL8704CT10069_01	497	T-	30	14	16	0	0	0	2	0	2	0	0	0	0	0	0	28	14	14	2	0	2	0.0666667	0	0.125	Indel	14	7	7	TT	1	0	1	None	0	0	0	15	yes	yes	0	no	no	8	yes	yes	0.121094	0.216028		CL8704CT10069_01	TRUE	497	[t/-]	accctcttcgatctcattctggtatatctcccctttttacccttctagctttcagatttagatctgaatagatgttagggtttcgctattctgaatatacgatactagtctagggtttcktaaattttwgggatttttatcaattyttgcttcttgaatcgtaagtttttagagtgctctgaatgttagggtttcraaatttggagtgcctgwttgtggttatgtttgtgtattattttcttggggcnnnttgtgaaarttggtttgtacactgtttattgaatcgtnnnnnnnnnnnnnnnnnnnnnnnnnnnnnnnnnnnnnnnnnnnnnnnnnnnnnnnnnnnnnnnnnnnnnnnnnnnnnnnnnnnnnnnnnnnnnnnnnnnnnnnnnnnnnnnnnnnnnnnnnnnnnnnnnnnnnnnnnnnnnnnnnnnnnnnnnnnnnnnnnnnnnnnnnnnnnnnnnnnnnnnnnnnnnnnnnnnnnnnnnnnnnnnnn[t/-]nnnnnnnnnnnnnnnnnnnnnnnnnnnnnnnnnwttaacatcgactgttctagtacwtttckaagactmrtgacattctyttngttgatcttctttnnnatggtaatttgattatgtttgtcttttatctttgaagttgccttctctttsagatggaatacttgttcagttgtcttgtactcatttggtaaattgagtttgttcaatattgttgaattctttcaggcygcaaactatttgaacatcaagagccttttggatttgacatgccagaccgtagcggacatgatcaagggtaagacaccagaggagatccgcaagacctttaacatcaagaatgacttcacccctgaggaagaggaagaggttcgtagggagaatcagtgggcatttgaatgatgtactrgttrattatgtggagttgaactcaaacaaaaatgtgtttttatggtgtattatgtgrgtttatattacattagtaatagttattctctgactctctctttttgtctgttttaagtactctctcgtttgaanttgtgagcgcyttaaagtgtaaataatattcagattttgatgggg
CL8704CT10069_01	498	C-	30	14	16	0	0	0	0	0	0	2	0	2	0	0	0	28	14	14	2	0	2	0.0666667	0	0.125	Indel	14	7	7	CC	1	0	1	None	0	0	0	15	yes	yes	0	no	no	8	yes	yes	0.121094	0.216028		CL8704CT10069_01	TRUE	498	[c/-]	accctcttcgatctcattctggtatatctcccctttttacccttctagctttcagatttagatctgaatagatgttagggtttcgctattctgaatatacgatactagtctagggtttcktaaattttwgggatttttatcaattyttgcttcttgaatcgtaagtttttagagtgctctgaatgttagggtttcraaatttggagtgcctgwttgtggttatgtttgtgtattattttcttggggcnnnttgtgaaarttggtttgtacactgtttattgaatcgtnnnnnnnnnnnnnnnnnnnnnnnnnnnnnnnnnnnnnnnnnnnnnnnnnnnnnnnnnnnnnnnnnnnnnnnnnnnnnnnnnnnnnnnnnnnnnnnnnnnnnnnnnnnnnnnnnnnnnnnnnnnnnnnnnnnnnnnnnnnnnnnnnnnnnnnnnnnnnnnnnnnnnnnnnnnnnnnnnnnnnnnnnnnnnnnnnnnnnnnnnnnnnnnnnn[c/-]nnnnnnnnnnnnnnnnnnnnnnnnnnnnnnnnwttaacatcgactgttctagtacwtttckaagactmrtgacattctyttngttgatcttctttnnnatggtaatttgattatgtttgtcttttatctttgaagttgccttctctttsagatggaatacttgttcagttgtcttgtactcatttggtaaattgagtttgttcaatattgttgaattctttcaggcygcaaactatttgaacatcaagagccttttggatttgacatgccagaccgtagcggacatgatcaagggtaagacaccagaggagatccgcaagacctttaacatcaagaatgacttcacccctgaggaagaggaagaggttcgtagggagaatcagtgggcatttgaatgatgtactrgttrattatgtggagttgaactcaaacaaaaatgtgtttttatggtgtattatgtgrgtttatattacattagtaatagttattctctgactctctctttttgtctgttttaagtactctctcgtttgaanttgtgagcgcyttaaagtgtaaataatattcagattttgatgggg
CL8704CT10069_01	499	T-	30	14	16	0	0	0	2	0	2	0	0	0	0	0	0	28	14	14	2	0	2	0.0666667	0	0.125	Indel	14	7	7	TT	1	0	1	None	0	0	0	15	yes	yes	0	no	no	8	yes	yes	0.121094	0.216028		CL8704CT10069_01	TRUE	499	[t/-]	accctcttcgatctcattctggtatatctcccctttttacccttctagctttcagatttagatctgaatagatgttagggtttcgctattctgaatatacgatactagtctagggtttcktaaattttwgggatttttatcaattyttgcttcttgaatcgtaagtttttagagtgctctgaatgttagggtttcraaatttggagtgcctgwttgtggttatgtttgtgtattattttcttggggcnnnttgtgaaarttggtttgtacactgtttattgaatcgtnnnnnnnnnnnnnnnnnnnnnnnnnnnnnnnnnnnnnnnnnnnnnnnnnnnnnnnnnnnnnnnnnnnnnnnnnnnnnnnnnnnnnnnnnnnnnnnnnnnnnnnnnnnnnnnnnnnnnnnnnnnnnnnnnnnnnnnnnnnnnnnnnnnnnnnnnnnnnnnnnnnnnnnnnnnnnnnnnnnnnnnnnnnnnnnnnnnnnnnnnnnnnnnnnnn[t/-]nnnnnnnnnnnnnnnnnnnnnnnnnnnnnnnwttaacatcgactgttctagtacwtttckaagactmrtgacattctyttngttgatcttctttnnnatggtaatttgattatgtttgtcttttatctttgaagttgccttctctttsagatggaatacttgttcagttgtcttgtactcatttggtaaattgagtttgttcaatattgttgaattctttcaggcygcaaactatttgaacatcaagagccttttggatttgacatgccagaccgtagcggacatgatcaagggtaagacaccagaggagatccgcaagacctttaacatcaagaatgacttcacccctgaggaagaggaagaggttcgtagggagaatcagtgggcatttgaatgatgtactrgttrattatgtggagttgaactcaaacaaaaatgtgtttttatggtgtattatgtgrgtttatattacattagtaatagttattctctgactctctctttttgtctgttttaagtactctctcgtttgaanttgtgagcgcyttaaagtgtaaataatattcagattttgatgggg
CL8704CT10069_01	500	A-	30	14	16	2	0	2	0	0	0	0	0	0	0	0	0	28	14	14	2	0	2	0.0666667	0	0.125	Indel	14	7	7	AA	1	0	1	None	0	0	0	15	yes	yes	0	no	no	8	yes	yes	0.121094	0.216028		CL8704CT10069_01	TRUE	500	[a/-]	accctcttcgatctcattctggtatatctcccctttttacccttctagctttcagatttagatctgaatagatgttagggtttcgctattctgaatatacgatactagtctagggtttcktaaattttwgggatttttatcaattyttgcttcttgaatcgtaagtttttagagtgctctgaatgttagggtttcraaatttggagtgcctgwttgtggttatgtttgtgtattattttcttggggcnnnttgtgaaarttggtttgtacactgtttattgaatcgtnnnnnnnnnnnnnnnnnnnnnnnnnnnnnnnnnnnnnnnnnnnnnnnnnnnnnnnnnnnnnnnnnnnnnnnnnnnnnnnnnnnnnnnnnnnnnnnnnnnnnnnnnnnnnnnnnnnnnnnnnnnnnnnnnnnnnnnnnnnnnnnnnnnnnnnnnnnnnnnnnnnnnnnnnnnnnnnnnnnnnnnnnnnnnnnnnnnnnnnnnnnnnnnnnnnn[a/-]nnnnnnnnnnnnnnnnnnnnnnnnnnnnnnwttaacatcgactgttctagtacwtttckaagactmrtgacattctyttngttgatcttctttnnnatggtaatttgattatgtttgtcttttatctttgaagttgccttctctttsagatggaatacttgttcagttgtcttgtactcatttggtaaattgagtttgttcaatattgttgaattctttcaggcygcaaactatttgaacatcaagagccttttggatttgacatgccagaccgtagcggacatgatcaagggtaagacaccagaggagatccgcaagacctttaacatcaagaatgacttcacccctgaggaagaggaagaggttcgtagggagaatcagtgggcatttgaatgatgtactrgttrattatgtggagttgaactcaaacaaaaatgtgtttttatggtgtattatgtgrgtttatattacattagtaatagttattctctgactctctctttttgtctgttttaagtactctctcgtttgaanttgtgagcgcyttaaagtgtaaataatattcagattttgatgggg
CL8704CT10069_01	501	A-	30	14	16	2	0	2	0	0	0	0	0	0	0	0	0	28	14	14	2	0	2	0.0666667	0	0.125	Indel	14	7	7	AA	1	0	1	None	0	0	0	15	yes	yes	0	no	no	8	yes	yes	0.121094	0.216028		CL8704CT10069_01	TRUE	501	[a/-]	accctcttcgatctcattctggtatatctcccctttttacccttctagctttcagatttagatctgaatagatgttagggtttcgctattctgaatatacgatactagtctagggtttcktaaattttwgggatttttatcaattyttgcttcttgaatcgtaagtttttagagtgctctgaatgttagggtttcraaatttggagtgcctgwttgtggttatgtttgtgtattattttcttggggcnnnttgtgaaarttggtttgtacactgtttattgaatcgtnnnnnnnnnnnnnnnnnnnnnnnnnnnnnnnnnnnnnnnnnnnnnnnnnnnnnnnnnnnnnnnnnnnnnnnnnnnnnnnnnnnnnnnnnnnnnnnnnnnnnnnnnnnnnnnnnnnnnnnnnnnnnnnnnnnnnnnnnnnnnnnnnnnnnnnnnnnnnnnnnnnnnnnnnnnnnnnnnnnnnnnnnnnnnnnnnnnnnnnnnnnnnnnnnnnnn[a/-]nnnnnnnnnnnnnnnnnnnnnnnnnnnnnwttaacatcgactgttctagtacwtttckaagactmrtgacattctyttngttgatcttctttnnnatggtaatttgattatgtttgtcttttatctttgaagttgccttctctttsagatggaatacttgttcagttgtcttgtactcatttggtaaattgagtttgttcaatattgttgaattctttcaggcygcaaactatttgaacatcaagagccttttggatttgacatgccagaccgtagcggacatgatcaagggtaagacaccagaggagatccgcaagacctttaacatcaagaatgacttcacccctgaggaagaggaagaggttcgtagggagaatcagtgggcatttgaatgatgtactrgttrattatgtggagttgaactcaaacaaaaatgtgtttttatggtgtattatgtgrgtttatattacattagtaatagttattctctgactctctctttttgtctgttttaagtactctctcgtttgaanttgtgagcgcyttaaagtgtaaataatattcagattttgatgggg
CL8704CT10069_01	502	A-	30	14	16	2	0	2	0	0	0	0	0	0	0	0	0	28	14	14	2	0	2	0.0666667	0	0.125	Indel	14	7	7	AA	1	0	1	None	0	0	0	15	yes	yes	0	no	no	8	yes	yes	0.121094	0.216028		CL8704CT10069_01	TRUE	502	[a/-]	accctcttcgatctcattctggtatatctcccctttttacccttctagctttcagatttagatctgaatagatgttagggtttcgctattctgaatatacgatactagtctagggtttcktaaattttwgggatttttatcaattyttgcttcttgaatcgtaagtttttagagtgctctgaatgttagggtttcraaatttggagtgcctgwttgtggttatgtttgtgtattattttcttggggcnnnttgtgaaarttggtttgtacactgtttattgaatcgtnnnnnnnnnnnnnnnnnnnnnnnnnnnnnnnnnnnnnnnnnnnnnnnnnnnnnnnnnnnnnnnnnnnnnnnnnnnnnnnnnnnnnnnnnnnnnnnnnnnnnnnnnnnnnnnnnnnnnnnnnnnnnnnnnnnnnnnnnnnnnnnnnnnnnnnnnnnnnnnnnnnnnnnnnnnnnnnnnnnnnnnnnnnnnnnnnnnnnnnnnnnnnnnnnnnnnn[a/-]nnnnnnnnnnnnnnnnnnnnnnnnnnnnwttaacatcgactgttctagtacwtttckaagactmrtgacattctyttngttgatcttctttnnnatggtaatttgattatgtttgtcttttatctttgaagttgccttctctttsagatggaatacttgttcagttgtcttgtactcatttggtaaattgagtttgttcaatattgttgaattctttcaggcygcaaactatttgaacatcaagagccttttggatttgacatgccagaccgtagcggacatgatcaagggtaagacaccagaggagatccgcaagacctttaacatcaagaatgacttcacccctgaggaagaggaagaggttcgtagggagaatcagtgggcatttgaatgatgtactrgttrattatgtggagttgaactcaaacaaaaatgtgtttttatggtgtattatgtgrgtttatattacattagtaatagttattctctgactctctctttttgtctgttttaagtactctctcgtttgaanttgtgagcgcyttaaagtgtaaataatattcagattttgatgggg
CL8704CT10069_01	503	A-	30	14	16	2	0	2	0	0	0	0	0	0	0	0	0	28	14	14	2	0	2	0.0666667	0	0.125	Indel	14	7	7	AA	1	0	1	None	0	0	0	15	yes	yes	0	no	no	8	yes	yes	0.121094	0.216028		CL8704CT10069_01	TRUE	503	[a/-]	accctcttcgatctcattctggtatatctcccctttttacccttctagctttcagatttagatctgaatagatgttagggtttcgctattctgaatatacgatactagtctagggtttcktaaattttwgggatttttatcaattyttgcttcttgaatcgtaagtttttagagtgctctgaatgttagggtttcraaatttggagtgcctgwttgtggttatgtttgtgtattattttcttggggcnnnttgtgaaarttggtttgtacactgtttattgaatcgtnnnnnnnnnnnnnnnnnnnnnnnnnnnnnnnnnnnnnnnnnnnnnnnnnnnnnnnnnnnnnnnnnnnnnnnnnnnnnnnnnnnnnnnnnnnnnnnnnnnnnnnnnnnnnnnnnnnnnnnnnnnnnnnnnnnnnnnnnnnnnnnnnnnnnnnnnnnnnnnnnnnnnnnnnnnnnnnnnnnnnnnnnnnnnnnnnnnnnnnnnnnnnnnnnnnnnnn[a/-]nnnnnnnnnnnnnnnnnnnnnnnnnnnwttaacatcgactgttctagtacwtttckaagactmrtgacattctyttngttgatcttctttnnnatggtaatttgattatgtttgtcttttatctttgaagttgccttctctttsagatggaatacttgttcagttgtcttgtactcatttggtaaattgagtttgttcaatattgttgaattctttcaggcygcaaactatttgaacatcaagagccttttggatttgacatgccagaccgtagcggacatgatcaagggtaagacaccagaggagatccgcaagacctttaacatcaagaatgacttcacccctgaggaagaggaagaggttcgtagggagaatcagtgggcatttgaatgatgtactrgttrattatgtggagttgaactcaaacaaaaatgtgtttttatggtgtattatgtgrgtttatattacattagtaatagttattctctgactctctctttttgtctgttttaagtactctctcgtttgaanttgtgagcgcyttaaagtgtaaataatattcagattttgatgggg
CL8704CT10069_01	504	T-	30	14	16	0	0	0	2	0	2	0	0	0	0	0	0	28	14	14	2	0	2	0.0666667	0	0.125	Indel	14	7	7	TT	1	0	1	None	0	0	0	15	yes	yes	0	no	no	8	yes	yes	0.121094	0.216028		CL8704CT10069_01	TRUE	504	[t/-]	accctcttcgatctcattctggtatatctcccctttttacccttctagctttcagatttagatctgaatagatgttagggtttcgctattctgaatatacgatactagtctagggtttcktaaattttwgggatttttatcaattyttgcttcttgaatcgtaagtttttagagtgctctgaatgttagggtttcraaatttggagtgcctgwttgtggttatgtttgtgtattattttcttggggcnnnttgtgaaarttggtttgtacactgtttattgaatcgtnnnnnnnnnnnnnnnnnnnnnnnnnnnnnnnnnnnnnnnnnnnnnnnnnnnnnnnnnnnnnnnnnnnnnnnnnnnnnnnnnnnnnnnnnnnnnnnnnnnnnnnnnnnnnnnnnnnnnnnnnnnnnnnnnnnnnnnnnnnnnnnnnnnnnnnnnnnnnnnnnnnnnnnnnnnnnnnnnnnnnnnnnnnnnnnnnnnnnnnnnnnnnnnnnnnnnnnn[t/-]nnnnnnnnnnnnnnnnnnnnnnnnnnwttaacatcgactgttctagtacwtttckaagactmrtgacattctyttngttgatcttctttnnnatggtaatttgattatgtttgtcttttatctttgaagttgccttctctttsagatggaatacttgttcagttgtcttgtactcatttggtaaattgagtttgttcaatattgttgaattctttcaggcygcaaactatttgaacatcaagagccttttggatttgacatgccagaccgtagcggacatgatcaagggtaagacaccagaggagatccgcaagacctttaacatcaagaatgacttcacccctgaggaagaggaagaggttcgtagggagaatcagtgggcatttgaatgatgtactrgttrattatgtggagttgaactcaaacaaaaatgtgtttttatggtgtattatgtgrgtttatattacattagtaatagttattctctgactctctctttttgtctgttttaagtactctctcgtttgaanttgtgagcgcyttaaagtgtaaataatattcagattttgatgggg
CL8704CT10069_01	505	T-	30	14	16	0	0	0	2	0	2	0	0	0	0	0	0	28	14	14	2	0	2	0.0666667	0	0.125	Indel	14	7	7	TT	1	0	1	None	0	0	0	15	yes	yes	0	no	no	8	yes	yes	0.121094	0.216028		CL8704CT10069_01	TRUE	505	[t/-]	accctcttcgatctcattctggtatatctcccctttttacccttctagctttcagatttagatctgaatagatgttagggtttcgctattctgaatatacgatactagtctagggtttcktaaattttwgggatttttatcaattyttgcttcttgaatcgtaagtttttagagtgctctgaatgttagggtttcraaatttggagtgcctgwttgtggttatgtttgtgtattattttcttggggcnnnttgtgaaarttggtttgtacactgtttattgaatcgtnnnnnnnnnnnnnnnnnnnnnnnnnnnnnnnnnnnnnnnnnnnnnnnnnnnnnnnnnnnnnnnnnnnnnnnnnnnnnnnnnnnnnnnnnnnnnnnnnnnnnnnnnnnnnnnnnnnnnnnnnnnnnnnnnnnnnnnnnnnnnnnnnnnnnnnnnnnnnnnnnnnnnnnnnnnnnnnnnnnnnnnnnnnnnnnnnnnnnnnnnnnnnnnnnnnnnnnnn[t/-]nnnnnnnnnnnnnnnnnnnnnnnnnwttaacatcgactgttctagtacwtttckaagactmrtgacattctyttngttgatcttctttnnnatggtaatttgattatgtttgtcttttatctttgaagttgccttctctttsagatggaatacttgttcagttgtcttgtactcatttggtaaattgagtttgttcaatattgttgaattctttcaggcygcaaactatttgaacatcaagagccttttggatttgacatgccagaccgtagcggacatgatcaagggtaagacaccagaggagatccgcaagacctttaacatcaagaatgacttcacccctgaggaagaggaagaggttcgtagggagaatcagtgggcatttgaatgatgtactrgttrattatgtggagttgaactcaaacaaaaatgtgtttttatggtgtattatgtgrgtttatattacattagtaatagttattctctgactctctctttttgtctgttttaagtactctctcgtttgaanttgtgagcgcyttaaagtgtaaataatattcagattttgatgggg
CL8704CT10069_01	506	A-	30	14	16	2	0	2	0	0	0	0	0	0	0	0	0	28	14	14	2	0	2	0.0666667	0	0.125	Indel	14	7	7	AA	1	0	1	None	0	0	0	15	yes	yes	0	no	no	8	yes	yes	0.121094	0.216028		CL8704CT10069_01	TRUE	506	[a/-]	accctcttcgatctcattctggtatatctcccctttttacccttctagctttcagatttagatctgaatagatgttagggtttcgctattctgaatatacgatactagtctagggtttcktaaattttwgggatttttatcaattyttgcttcttgaatcgtaagtttttagagtgctctgaatgttagggtttcraaatttggagtgcctgwttgtggttatgtttgtgtattattttcttggggcnnnttgtgaaarttggtttgtacactgtttattgaatcgtnnnnnnnnnnnnnnnnnnnnnnnnnnnnnnnnnnnnnnnnnnnnnnnnnnnnnnnnnnnnnnnnnnnnnnnnnnnnnnnnnnnnnnnnnnnnnnnnnnnnnnnnnnnnnnnnnnnnnnnnnnnnnnnnnnnnnnnnnnnnnnnnnnnnnnnnnnnnnnnnnnnnnnnnnnnnnnnnnnnnnnnnnnnnnnnnnnnnnnnnnnnnnnnnnnnnnnnnnn[a/-]nnnnnnnnnnnnnnnnnnnnnnnnwttaacatcgactgttctagtacwtttckaagactmrtgacattctyttngttgatcttctttnnnatggtaatttgattatgtttgtcttttatctttgaagttgccttctctttsagatggaatacttgttcagttgtcttgtactcatttggtaaattgagtttgttcaatattgttgaattctttcaggcygcaaactatttgaacatcaagagccttttggatttgacatgccagaccgtagcggacatgatcaagggtaagacaccagaggagatccgcaagacctttaacatcaagaatgacttcacccctgaggaagaggaagaggttcgtagggagaatcagtgggcatttgaatgatgtactrgttrattatgtggagttgaactcaaacaaaaatgtgtttttatggtgtattatgtgrgtttatattacattagtaatagttattctctgactctctctttttgtctgttttaagtactctctcgtttgaanttgtgagcgcyttaaagtgtaaataatattcagattttgatgggg
CL8704CT10069_01	507	C-	30	14	16	0	0	0	0	0	0	2	0	2	0	0	0	28	14	14	2	0	2	0.0666667	0	0.125	Indel	14	7	7	CC	1	0	1	None	0	0	0	15	yes	yes	0	no	no	8	yes	yes	0.121094	0.216028		CL8704CT10069_01	TRUE	507	[c/-]	accctcttcgatctcattctggtatatctcccctttttacccttctagctttcagatttagatctgaatagatgttagggtttcgctattctgaatatacgatactagtctagggtttcktaaattttwgggatttttatcaattyttgcttcttgaatcgtaagtttttagagtgctctgaatgttagggtttcraaatttggagtgcctgwttgtggttatgtttgtgtattattttcttggggcnnnttgtgaaarttggtttgtacactgtttattgaatcgtnnnnnnnnnnnnnnnnnnnnnnnnnnnnnnnnnnnnnnnnnnnnnnnnnnnnnnnnnnnnnnnnnnnnnnnnnnnnnnnnnnnnnnnnnnnnnnnnnnnnnnnnnnnnnnnnnnnnnnnnnnnnnnnnnnnnnnnnnnnnnnnnnnnnnnnnnnnnnnnnnnnnnnnnnnnnnnnnnnnnnnnnnnnnnnnnnnnnnnnnnnnnnnnnnnnnnnnnnnn[c/-]nnnnnnnnnnnnnnnnnnnnnnnwttaacatcgactgttctagtacwtttckaagactmrtgacattctyttngttgatcttctttnnnatggtaatttgattatgtttgtcttttatctttgaagttgccttctctttsagatggaatacttgttcagttgtcttgtactcatttggtaaattgagtttgttcaatattgttgaattctttcaggcygcaaactatttgaacatcaagagccttttggatttgacatgccagaccgtagcggacatgatcaagggtaagacaccagaggagatccgcaagacctttaacatcaagaatgacttcacccctgaggaagaggaagaggttcgtagggagaatcagtgggcatttgaatgatgtactrgttrattatgtggagttgaactcaaacaaaaatgtgtttttatggtgtattatgtgrgtttatattacattagtaatagttattctctgactctctctttttgtctgttttaagtactctctcgtttgaanttgtgagcgcyttaaagtgtaaataatattcagattttgatgggg
CL8704CT10069_01	508	T-	30	14	16	0	0	0	2	0	2	0	0	0	0	0	0	28	14	14	2	0	2	0.0666667	0	0.125	Indel	14	7	7	TT	1	0	1	None	0	0	0	15	yes	yes	0	no	no	8	yes	yes	0.121094	0.216028		CL8704CT10069_01	TRUE	508	[t/-]	accctcttcgatctcattctggtatatctcccctttttacccttctagctttcagatttagatctgaatagatgttagggtttcgctattctgaatatacgatactagtctagggtttcktaaattttwgggatttttatcaattyttgcttcttgaatcgtaagtttttagagtgctctgaatgttagggtttcraaatttggagtgcctgwttgtggttatgtttgtgtattattttcttggggcnnnttgtgaaarttggtttgtacactgtttattgaatcgtnnnnnnnnnnnnnnnnnnnnnnnnnnnnnnnnnnnnnnnnnnnnnnnnnnnnnnnnnnnnnnnnnnnnnnnnnnnnnnnnnnnnnnnnnnnnnnnnnnnnnnnnnnnnnnnnnnnnnnnnnnnnnnnnnnnnnnnnnnnnnnnnnnnnnnnnnnnnnnnnnnnnnnnnnnnnnnnnnnnnnnnnnnnnnnnnnnnnnnnnnnnnnnnnnnnnnnnnnnnn[t/-]nnnnnnnnnnnnnnnnnnnnnnwttaacatcgactgttctagtacwtttckaagactmrtgacattctyttngttgatcttctttnnnatggtaatttgattatgtttgtcttttatctttgaagttgccttctctttsagatggaatacttgttcagttgtcttgtactcatttggtaaattgagtttgttcaatattgttgaattctttcaggcygcaaactatttgaacatcaagagccttttggatttgacatgccagaccgtagcggacatgatcaagggtaagacaccagaggagatccgcaagacctttaacatcaagaatgacttcacccctgaggaagaggaagaggttcgtagggagaatcagtgggcatttgaatgatgtactrgttrattatgtggagttgaactcaaacaaaaatgtgtttttatggtgtattatgtgrgtttatattacattagtaatagttattctctgactctctctttttgtctgttttaagtactctctcgtttgaanttgtgagcgcyttaaagtgtaaataatattcagattttgatgggg
CL8704CT10069_01	509	T-	30	14	16	0	0	0	2	0	2	0	0	0	0	0	0	28	14	14	2	0	2	0.0666667	0	0.125	Indel	14	7	7	TT	1	0	1	None	0	0	0	15	yes	yes	0	no	no	8	yes	yes	0.121094	0.216028		CL8704CT10069_01	TRUE	509	[t/-]	accctcttcgatctcattctggtatatctcccctttttacccttctagctttcagatttagatctgaatagatgttagggtttcgctattctgaatatacgatactagtctagggtttcktaaattttwgggatttttatcaattyttgcttcttgaatcgtaagtttttagagtgctctgaatgttagggtttcraaatttggagtgcctgwttgtggttatgtttgtgtattattttcttggggcnnnttgtgaaarttggtttgtacactgtttattgaatcgtnnnnnnnnnnnnnnnnnnnnnnnnnnnnnnnnnnnnnnnnnnnnnnnnnnnnnnnnnnnnnnnnnnnnnnnnnnnnnnnnnnnnnnnnnnnnnnnnnnnnnnnnnnnnnnnnnnnnnnnnnnnnnnnnnnnnnnnnnnnnnnnnnnnnnnnnnnnnnnnnnnnnnnnnnnnnnnnnnnnnnnnnnnnnnnnnnnnnnnnnnnnnnnnnnnnnnnnnnnnnn[t/-]nnnnnnnnnnnnnnnnnnnnnwttaacatcgactgttctagtacwtttckaagactmrtgacattctyttngttgatcttctttnnnatggtaatttgattatgtttgtcttttatctttgaagttgccttctctttsagatggaatacttgttcagttgtcttgtactcatttggtaaattgagtttgttcaatattgttgaattctttcaggcygcaaactatttgaacatcaagagccttttggatttgacatgccagaccgtagcggacatgatcaagggtaagacaccagaggagatccgcaagacctttaacatcaagaatgacttcacccctgaggaagaggaagaggttcgtagggagaatcagtgggcatttgaatgatgtactrgttrattatgtggagttgaactcaaacaaaaatgtgtttttatggtgtattatgtgrgtttatattacattagtaatagttattctctgactctctctttttgtctgttttaagtactctctcgtttgaanttgtgagcgcyttaaagtgtaaataatattcagattttgatgggg
CL8704CT10069_01	510	C-	30	14	16	0	0	0	0	0	0	2	0	2	0	0	0	28	14	14	2	0	2	0.0666667	0	0.125	Indel	14	7	7	CC	1	0	1	None	0	0	0	15	yes	yes	0	no	no	8	yes	yes	0.121094	0.216028		CL8704CT10069_01	TRUE	510	[c/-]	accctcttcgatctcattctggtatatctcccctttttacccttctagctttcagatttagatctgaatagatgttagggtttcgctattctgaatatacgatactagtctagggtttcktaaattttwgggatttttatcaattyttgcttcttgaatcgtaagtttttagagtgctctgaatgttagggtttcraaatttggagtgcctgwttgtggttatgtttgtgtattattttcttggggcnnnttgtgaaarttggtttgtacactgtttattgaatcgtnnnnnnnnnnnnnnnnnnnnnnnnnnnnnnnnnnnnnnnnnnnnnnnnnnnnnnnnnnnnnnnnnnnnnnnnnnnnnnnnnnnnnnnnnnnnnnnnnnnnnnnnnnnnnnnnnnnnnnnnnnnnnnnnnnnnnnnnnnnnnnnnnnnnnnnnnnnnnnnnnnnnnnnnnnnnnnnnnnnnnnnnnnnnnnnnnnnnnnnnnnnnnnnnnnnnnnnnnnnnnn[c/-]nnnnnnnnnnnnnnnnnnnnwttaacatcgactgttctagtacwtttckaagactmrtgacattctyttngttgatcttctttnnnatggtaatttgattatgtttgtcttttatctttgaagttgccttctctttsagatggaatacttgttcagttgtcttgtactcatttggtaaattgagtttgttcaatattgttgaattctttcaggcygcaaactatttgaacatcaagagccttttggatttgacatgccagaccgtagcggacatgatcaagggtaagacaccagaggagatccgcaagacctttaacatcaagaatgacttcacccctgaggaagaggaagaggttcgtagggagaatcagtgggcatttgaatgatgtactrgttrattatgtggagttgaactcaaacaaaaatgtgtttttatggtgtattatgtgrgtttatattacattagtaatagttattctctgactctctctttttgtctgttttaagtactctctcgtttgaanttgtgagcgcyttaaagtgtaaataatattcagattttgatgggg
CL8704CT10069_01	511	C-	30	14	16	0	0	0	0	0	0	2	0	2	0	0	0	28	14	14	2	0	2	0.0666667	0	0.125	Indel	14	7	7	CC	1	0	1	None	0	0	0	15	yes	yes	0	no	no	8	yes	yes	0.121094	0.216028		CL8704CT10069_01	TRUE	511	[c/-]	accctcttcgatctcattctggtatatctcccctttttacccttctagctttcagatttagatctgaatagatgttagggtttcgctattctgaatatacgatactagtctagggtttcktaaattttwgggatttttatcaattyttgcttcttgaatcgtaagtttttagagtgctctgaatgttagggtttcraaatttggagtgcctgwttgtggttatgtttgtgtattattttcttggggcnnnttgtgaaarttggtttgtacactgtttattgaatcgtnnnnnnnnnnnnnnnnnnnnnnnnnnnnnnnnnnnnnnnnnnnnnnnnnnnnnnnnnnnnnnnnnnnnnnnnnnnnnnnnnnnnnnnnnnnnnnnnnnnnnnnnnnnnnnnnnnnnnnnnnnnnnnnnnnnnnnnnnnnnnnnnnnnnnnnnnnnnnnnnnnnnnnnnnnnnnnnnnnnnnnnnnnnnnnnnnnnnnnnnnnnnnnnnnnnnnnnnnnnnnnn[c/-]nnnnnnnnnnnnnnnnnnnwttaacatcgactgttctagtacwtttckaagactmrtgacattctyttngttgatcttctttnnnatggtaatttgattatgtttgtcttttatctttgaagttgccttctctttsagatggaatacttgttcagttgtcttgtactcatttggtaaattgagtttgttcaatattgttgaattctttcaggcygcaaactatttgaacatcaagagccttttggatttgacatgccagaccgtagcggacatgatcaagggtaagacaccagaggagatccgcaagacctttaacatcaagaatgacttcacccctgaggaagaggaagaggttcgtagggagaatcagtgggcatttgaatgatgtactrgttrattatgtggagttgaactcaaacaaaaatgtgtttttatggtgtattatgtgrgtttatattacattagtaatagttattctctgactctctctttttgtctgttttaagtactctctcgtttgaanttgtgagcgcyttaaagtgtaaataatattcagattttgatgggg
CL8704CT10069_01	512	T-	30	14	16	0	0	0	2	0	2	0	0	0	0	0	0	28	14	14	2	0	2	0.0666667	0	0.125	Indel	14	7	7	TT	1	0	1	None	0	0	0	15	yes	yes	0	no	no	8	yes	yes	0.121094	0.216028		CL8704CT10069_01	TRUE	512	[t/-]	accctcttcgatctcattctggtatatctcccctttttacccttctagctttcagatttagatctgaatagatgttagggtttcgctattctgaatatacgatactagtctagggtttcktaaattttwgggatttttatcaattyttgcttcttgaatcgtaagtttttagagtgctctgaatgttagggtttcraaatttggagtgcctgwttgtggttatgtttgtgtattattttcttggggcnnnttgtgaaarttggtttgtacactgtttattgaatcgtnnnnnnnnnnnnnnnnnnnnnnnnnnnnnnnnnnnnnnnnnnnnnnnnnnnnnnnnnnnnnnnnnnnnnnnnnnnnnnnnnnnnnnnnnnnnnnnnnnnnnnnnnnnnnnnnnnnnnnnnnnnnnnnnnnnnnnnnnnnnnnnnnnnnnnnnnnnnnnnnnnnnnnnnnnnnnnnnnnnnnnnnnnnnnnnnnnnnnnnnnnnnnnnnnnnnnnnnnnnnnnnn[t/-]nnnnnnnnnnnnnnnnnnwttaacatcgactgttctagtacwtttckaagactmrtgacattctyttngttgatcttctttnnnatggtaatttgattatgtttgtcttttatctttgaagttgccttctctttsagatggaatacttgttcagttgtcttgtactcatttggtaaattgagtttgttcaatattgttgaattctttcaggcygcaaactatttgaacatcaagagccttttggatttgacatgccagaccgtagcggacatgatcaagggtaagacaccagaggagatccgcaagacctttaacatcaagaatgacttcacccctgaggaagaggaagaggttcgtagggagaatcagtgggcatttgaatgatgtactrgttrattatgtggagttgaactcaaacaaaaatgtgtttttatggtgtattatgtgrgtttatattacattagtaatagttattctctgactctctctttttgtctgttttaagtactctctcgtttgaanttgtgagcgcyttaaagtgtaaataatattcagattttgatgggg
CL8704CT10069_01	513	G-	30	14	16	0	0	0	0	0	0	0	0	0	2	0	2	28	14	14	2	0	2	0.0666667	0	0.125	Indel	14	7	7	GG	1	1	1	None	0	0	0	15	yes	yes	8	yes	yes	8	yes	yes	-0.757812	-6.25806		CL8704CT10069_01	TRUE	513	[g/-]	accctcttcgatctcattctggtatatctcccctttttacccttctagctttcagatttagatctgaatagatgttagggtttcgctattctgaatatacgatactagtctagggtttcktaaattttwgggatttttatcaattyttgcttcttgaatcgtaagtttttagagtgctctgaatgttagggtttcraaatttggagtgcctgwttgtggttatgtttgtgtattattttcttggggcnnnttgtgaaarttggtttgtacactgtttattgaatcgtnnnnnnnnnnnnnnnnnnnnnnnnnnnnnnnnnnnnnnnnnnnnnnnnnnnnnnnnnnnnnnnnnnnnnnnnnnnnnnnnnnnnnnnnnnnnnnnnnnnnnnnnnnnnnnnnnnnnnnnnnnnnnnnnnnnnnnnnnnnnnnnnnnnnnnnnnnnnnnnnnnnnnnnnnnnnnnnnnnnnnnnnnnnnnnnnnnnnnnnnnnnnnnnnnnnnnnnnnnnnnnnnn[g/-]nnnnnnnnnnnnnnnnnwttaacatcgactgttctagtacwtttckaagactmrtgacattctyttngttgatcttctttnnnatggtaatttgattatgtttgtcttttatctttgaagttgccttctctttsagatggaatacttgttcagttgtcttgtactcatttggtaaattgagtttgttcaatattgttgaattctttcaggcygcaaactatttgaacatcaagagccttttggatttgacatgccagaccgtagcggacatgatcaagggtaagacaccagaggagatccgcaagacctttaacatcaagaatgacttcacccctgaggaagaggaagaggttcgtagggagaatcagtgggcatttgaatgatgtactrgttrattatgtggagttgaactcaaacaaaaatgtgtttttatggtgtattatgtgrgtttatattacattagtaatagttattctctgactctctctttttgtctgttttaagtactctctcgtttgaanttgtgagcgcyttaaagtgtaaataatattcagattttgatgggg
CL8704CT10069_01	514	A-	30	14	16	2	0	2	0	0	0	0	0	0	0	0	0	28	14	14	2	0	2	0.0666667	0	0.125	Indel	14	7	7	AA	1	0	1	None	0	0	0	15	yes	yes	0	no	no	8	yes	yes	0.121094	0.216028		CL8704CT10069_01	TRUE	514	[a/-]	accctcttcgatctcattctggtatatctcccctttttacccttctagctttcagatttagatctgaatagatgttagggtttcgctattctgaatatacgatactagtctagggtttcktaaattttwgggatttttatcaattyttgcttcttgaatcgtaagtttttagagtgctctgaatgttagggtttcraaatttggagtgcctgwttgtggttatgtttgtgtattattttcttggggcnnnttgtgaaarttggtttgtacactgtttattgaatcgtnnnnnnnnnnnnnnnnnnnnnnnnnnnnnnnnnnnnnnnnnnnnnnnnnnnnnnnnnnnnnnnnnnnnnnnnnnnnnnnnnnnnnnnnnnnnnnnnnnnnnnnnnnnnnnnnnnnnnnnnnnnnnnnnnnnnnnnnnnnnnnnnnnnnnnnnnnnnnnnnnnnnnnnnnnnnnnnnnnnnnnnnnnnnnnnnnnnnnnnnnnnnnnnnnnnnnnnnnnnnnnnnnn[a/-]nnnnnnnnnnnnnnnnwttaacatcgactgttctagtacwtttckaagactmrtgacattctyttngttgatcttctttnnnatggtaatttgattatgtttgtcttttatctttgaagttgccttctctttsagatggaatacttgttcagttgtcttgtactcatttggtaaattgagtttgttcaatattgttgaattctttcaggcygcaaactatttgaacatcaagagccttttggatttgacatgccagaccgtagcggacatgatcaagggtaagacaccagaggagatccgcaagacctttaacatcaagaatgacttcacccctgaggaagaggaagaggttcgtagggagaatcagtgggcatttgaatgatgtactrgttrattatgtggagttgaactcaaacaaaaatgtgtttttatggtgtattatgtgrgtttatattacattagtaatagttattctctgactctctctttttgtctgttttaagtactctctcgtttgaanttgtgagcgcyttaaagtgtaaataatattcagattttgatgggg
CL8704CT10069_01	515	C-	30	14	16	0	0	0	0	0	0	2	0	2	0	0	0	28	14	14	2	0	2	0.0666667	0	0.125	Indel	14	7	7	CC	1	0	1	None	0	0	0	15	yes	yes	0	no	no	8	yes	yes	0.121094	0.216028		CL8704CT10069_01	TRUE	515	[c/-]	accctcttcgatctcattctggtatatctcccctttttacccttctagctttcagatttagatctgaatagatgttagggtttcgctattctgaatatacgatactagtctagggtttcktaaattttwgggatttttatcaattyttgcttcttgaatcgtaagtttttagagtgctctgaatgttagggtttcraaatttggagtgcctgwttgtggttatgtttgtgtattattttcttggggcnnnttgtgaaarttggtttgtacactgtttattgaatcgtnnnnnnnnnnnnnnnnnnnnnnnnnnnnnnnnnnnnnnnnnnnnnnnnnnnnnnnnnnnnnnnnnnnnnnnnnnnnnnnnnnnnnnnnnnnnnnnnnnnnnnnnnnnnnnnnnnnnnnnnnnnnnnnnnnnnnnnnnnnnnnnnnnnnnnnnnnnnnnnnnnnnnnnnnnnnnnnnnnnnnnnnnnnnnnnnnnnnnnnnnnnnnnnnnnnnnnnnnnnnnnnnnnn[c/-]nnnnnnnnnnnnnnnwttaacatcgactgttctagtacwtttckaagactmrtgacattctyttngttgatcttctttnnnatggtaatttgattatgtttgtcttttatctttgaagttgccttctctttsagatggaatacttgttcagttgtcttgtactcatttggtaaattgagtttgttcaatattgttgaattctttcaggcygcaaactatttgaacatcaagagccttttggatttgacatgccagaccgtagcggacatgatcaagggtaagacaccagaggagatccgcaagacctttaacatcaagaatgacttcacccctgaggaagaggaagaggttcgtagggagaatcagtgggcatttgaatgatgtactrgttrattatgtggagttgaactcaaacaaaaatgtgtttttatggtgtattatgtgrgtttatattacattagtaatagttattctctgactctctctttttgtctgttttaagtactctctcgtttgaanttgtgagcgcyttaaagtgtaaataatattcagattttgatgggg
CL8704CT10069_01	516	A-	30	14	16	2	0	2	0	0	0	0	0	0	0	0	0	28	14	14	2	0	2	0.0666667	0	0.125	Indel	14	7	7	AA	1	0	1	None	0	0	0	15	yes	yes	0	no	no	8	yes	yes	0.121094	0.216028		CL8704CT10069_01	TRUE	516	[a/-]	accctcttcgatctcattctggtatatctcccctttttacccttctagctttcagatttagatctgaatagatgttagggtttcgctattctgaatatacgatactagtctagggtttcktaaattttwgggatttttatcaattyttgcttcttgaatcgtaagtttttagagtgctctgaatgttagggtttcraaatttggagtgcctgwttgtggttatgtttgtgtattattttcttggggcnnnttgtgaaarttggtttgtacactgtttattgaatcgtnnnnnnnnnnnnnnnnnnnnnnnnnnnnnnnnnnnnnnnnnnnnnnnnnnnnnnnnnnnnnnnnnnnnnnnnnnnnnnnnnnnnnnnnnnnnnnnnnnnnnnnnnnnnnnnnnnnnnnnnnnnnnnnnnnnnnnnnnnnnnnnnnnnnnnnnnnnnnnnnnnnnnnnnnnnnnnnnnnnnnnnnnnnnnnnnnnnnnnnnnnnnnnnnnnnnnnnnnnnnnnnnnnnn[a/-]nnnnnnnnnnnnnnwttaacatcgactgttctagtacwtttckaagactmrtgacattctyttngttgatcttctttnnnatggtaatttgattatgtttgtcttttatctttgaagttgccttctctttsagatggaatacttgttcagttgtcttgtactcatttggtaaattgagtttgttcaatattgttgaattctttcaggcygcaaactatttgaacatcaagagccttttggatttgacatgccagaccgtagcggacatgatcaagggtaagacaccagaggagatccgcaagacctttaacatcaagaatgacttcacccctgaggaagaggaagaggttcgtagggagaatcagtgggcatttgaatgatgtactrgttrattatgtggagttgaactcaaacaaaaatgtgtttttatggtgtattatgtgrgtttatattacattagtaatagttattctctgactctctctttttgtctgttttaagtactctctcgtttgaanttgtgagcgcyttaaagtgtaaataatattcagattttgatgggg
CL8704CT10069_01	517	T-	30	14	16	0	0	0	2	0	2	0	0	0	0	0	0	28	14	14	2	0	2	0.0666667	0	0.125	Indel	14	7	7	TT	1	0	1	None	0	0	0	15	yes	yes	0	no	no	8	yes	yes	0.121094	0.216028		CL8704CT10069_01	TRUE	517	[t/-]	accctcttcgatctcattctggtatatctcccctttttacccttctagctttcagatttagatctgaatagatgttagggtttcgctattctgaatatacgatactagtctagggtttcktaaattttwgggatttttatcaattyttgcttcttgaatcgtaagtttttagagtgctctgaatgttagggtttcraaatttggagtgcctgwttgtggttatgtttgtgtattattttcttggggcnnnttgtgaaarttggtttgtacactgtttattgaatcgtnnnnnnnnnnnnnnnnnnnnnnnnnnnnnnnnnnnnnnnnnnnnnnnnnnnnnnnnnnnnnnnnnnnnnnnnnnnnnnnnnnnnnnnnnnnnnnnnnnnnnnnnnnnnnnnnnnnnnnnnnnnnnnnnnnnnnnnnnnnnnnnnnnnnnnnnnnnnnnnnnnnnnnnnnnnnnnnnnnnnnnnnnnnnnnnnnnnnnnnnnnnnnnnnnnnnnnnnnnnnnnnnnnnnn[t/-]nnnnnnnnnnnnnwttaacatcgactgttctagtacwtttckaagactmrtgacattctyttngttgatcttctttnnnatggtaatttgattatgtttgtcttttatctttgaagttgccttctctttsagatggaatacttgttcagttgtcttgtactcatttggtaaattgagtttgttcaatattgttgaattctttcaggcygcaaactatttgaacatcaagagccttttggatttgacatgccagaccgtagcggacatgatcaagggtaagacaccagaggagatccgcaagacctttaacatcaagaatgacttcacccctgaggaagaggaagaggttcgtagggagaatcagtgggcatttgaatgatgtactrgttrattatgtggagttgaactcaaacaaaaatgtgtttttatggtgtattatgtgrgtttatattacattagtaatagttattctctgactctctctttttgtctgttttaagtactctctcgtttgaanttgtgagcgcyttaaagtgtaaataatattcagattttgatgggg
CL8704CT10069_01	518	G-	30	14	16	0	0	0	0	0	0	0	0	0	2	0	2	28	14	14	2	0	2	0.0666667	0	0.125	Indel	14	7	7	GG	1	1	1	None	0	0	0	15	yes	yes	8	yes	yes	8	yes	yes	-0.757812	-6.25806		CL8704CT10069_01	TRUE	518	[g/-]	accctcttcgatctcattctggtatatctcccctttttacccttctagctttcagatttagatctgaatagatgttagggtttcgctattctgaatatacgatactagtctagggtttcktaaattttwgggatttttatcaattyttgcttcttgaatcgtaagtttttagagtgctctgaatgttagggtttcraaatttggagtgcctgwttgtggttatgtttgtgtattattttcttggggcnnnttgtgaaarttggtttgtacactgtttattgaatcgtnnnnnnnnnnnnnnnnnnnnnnnnnnnnnnnnnnnnnnnnnnnnnnnnnnnnnnnnnnnnnnnnnnnnnnnnnnnnnnnnnnnnnnnnnnnnnnnnnnnnnnnnnnnnnnnnnnnnnnnnnnnnnnnnnnnnnnnnnnnnnnnnnnnnnnnnnnnnnnnnnnnnnnnnnnnnnnnnnnnnnnnnnnnnnnnnnnnnnnnnnnnnnnnnnnnnnnnnnnnnnnnnnnnnnn[g/-]nnnnnnnnnnnnwttaacatcgactgttctagtacwtttckaagactmrtgacattctyttngttgatcttctttnnnatggtaatttgattatgtttgtcttttatctttgaagttgccttctctttsagatggaatacttgttcagttgtcttgtactcatttggtaaattgagtttgttcaatattgttgaattctttcaggcygcaaactatttgaacatcaagagccttttggatttgacatgccagaccgtagcggacatgatcaagggtaagacaccagaggagatccgcaagacctttaacatcaagaatgacttcacccctgaggaagaggaagaggttcgtagggagaatcagtgggcatttgaatgatgtactrgttrattatgtggagttgaactcaaacaaaaatgtgtttttatggtgtattatgtgrgtttatattacattagtaatagttattctctgactctctctttttgtctgttttaagtactctctcgtttgaanttgtgagcgcyttaaagtgtaaataatattcagattttgatgggg
CL8704CT10069_01	519	T-	30	14	16	0	0	0	2	0	2	0	0	0	0	0	0	28	14	14	2	0	2	0.0666667	0	0.125	Indel	14	7	7	TT	1	0	1	None	0	0	0	15	yes	yes	0	no	no	8	yes	yes	0.121094	0.216028		CL8704CT10069_01	TRUE	519	[t/-]	accctcttcgatctcattctggtatatctcccctttttacccttctagctttcagatttagatctgaatagatgttagggtttcgctattctgaatatacgatactagtctagggtttcktaaattttwgggatttttatcaattyttgcttcttgaatcgtaagtttttagagtgctctgaatgttagggtttcraaatttggagtgcctgwttgtggttatgtttgtgtattattttcttggggcnnnttgtgaaarttggtttgtacactgtttattgaatcgtnnnnnnnnnnnnnnnnnnnnnnnnnnnnnnnnnnnnnnnnnnnnnnnnnnnnnnnnnnnnnnnnnnnnnnnnnnnnnnnnnnnnnnnnnnnnnnnnnnnnnnnnnnnnnnnnnnnnnnnnnnnnnnnnnnnnnnnnnnnnnnnnnnnnnnnnnnnnnnnnnnnnnnnnnnnnnnnnnnnnnnnnnnnnnnnnnnnnnnnnnnnnnnnnnnnnnnnnnnnnnnnnnnnnnnn[t/-]nnnnnnnnnnnwttaacatcgactgttctagtacwtttckaagactmrtgacattctyttngttgatcttctttnnnatggtaatttgattatgtttgtcttttatctttgaagttgccttctctttsagatggaatacttgttcagttgtcttgtactcatttggtaaattgagtttgttcaatattgttgaattctttcaggcygcaaactatttgaacatcaagagccttttggatttgacatgccagaccgtagcggacatgatcaagggtaagacaccagaggagatccgcaagacctttaacatcaagaatgacttcacccctgaggaagaggaagaggttcgtagggagaatcagtgggcatttgaatgatgtactrgttrattatgtggagttgaactcaaacaaaaatgtgtttttatggtgtattatgtgrgtttatattacattagtaatagttattctctgactctctctttttgtctgttttaagtactctctcgtttgaanttgtgagcgcyttaaagtgtaaataatattcagattttgatgggg
CL8704CT10069_01	520	G-	30	14	16	0	0	0	0	0	0	0	0	0	2	0	2	28	14	14	2	0	2	0.0666667	0	0.125	Indel	14	7	7	GG	1	1	1	None	0	0	0	15	yes	yes	8	yes	yes	8	yes	yes	-0.757812	-6.25806		CL8704CT10069_01	TRUE	520	[g/-]	accctcttcgatctcattctggtatatctcccctttttacccttctagctttcagatttagatctgaatagatgttagggtttcgctattctgaatatacgatactagtctagggtttcktaaattttwgggatttttatcaattyttgcttcttgaatcgtaagtttttagagtgctctgaatgttagggtttcraaatttggagtgcctgwttgtggttatgtttgtgtattattttcttggggcnnnttgtgaaarttggtttgtacactgtttattgaatcgtnnnnnnnnnnnnnnnnnnnnnnnnnnnnnnnnnnnnnnnnnnnnnnnnnnnnnnnnnnnnnnnnnnnnnnnnnnnnnnnnnnnnnnnnnnnnnnnnnnnnnnnnnnnnnnnnnnnnnnnnnnnnnnnnnnnnnnnnnnnnnnnnnnnnnnnnnnnnnnnnnnnnnnnnnnnnnnnnnnnnnnnnnnnnnnnnnnnnnnnnnnnnnnnnnnnnnnnnnnnnnnnnnnnnnnnn[g/-]nnnnnnnnnnwttaacatcgactgttctagtacwtttckaagactmrtgacattctyttngttgatcttctttnnnatggtaatttgattatgtttgtcttttatctttgaagttgccttctctttsagatggaatacttgttcagttgtcttgtactcatttggtaaattgagtttgttcaatattgttgaattctttcaggcygcaaactatttgaacatcaagagccttttggatttgacatgccagaccgtagcggacatgatcaagggtaagacaccagaggagatccgcaagacctttaacatcaagaatgacttcacccctgaggaagaggaagaggttcgtagggagaatcagtgggcatttgaatgatgtactrgttrattatgtggagttgaactcaaacaaaaatgtgtttttatggtgtattatgtgrgtttatattacattagtaatagttattctctgactctctctttttgtctgttttaagtactctctcgtttgaanttgtgagcgcyttaaagtgtaaataatattcagattttgatgggg
CL8704CT10069_01	521	T-	30	14	16	0	0	0	2	0	2	0	0	0	0	0	0	28	14	14	2	0	2	0.0666667	0	0.125	Indel	14	7	7	TT	1	0	1	None	0	0	0	15	yes	yes	0	no	no	8	yes	yes	0.121094	0.216028		CL8704CT10069_01	TRUE	521	[t/-]	accctcttcgatctcattctggtatatctcccctttttacccttctagctttcagatttagatctgaatagatgttagggtttcgctattctgaatatacgatactagtctagggtttcktaaattttwgggatttttatcaattyttgcttcttgaatcgtaagtttttagagtgctctgaatgttagggtttcraaatttggagtgcctgwttgtggttatgtttgtgtattattttcttggggcnnnttgtgaaarttggtttgtacactgtttattgaatcgtnnnnnnnnnnnnnnnnnnnnnnnnnnnnnnnnnnnnnnnnnnnnnnnnnnnnnnnnnnnnnnnnnnnnnnnnnnnnnnnnnnnnnnnnnnnnnnnnnnnnnnnnnnnnnnnnnnnnnnnnnnnnnnnnnnnnnnnnnnnnnnnnnnnnnnnnnnnnnnnnnnnnnnnnnnnnnnnnnnnnnnnnnnnnnnnnnnnnnnnnnnnnnnnnnnnnnnnnnnnnnnnnnnnnnnnnn[t/-]nnnnnnnnnwttaacatcgactgttctagtacwtttckaagactmrtgacattctyttngttgatcttctttnnnatggtaatttgattatgtttgtcttttatctttgaagttgccttctctttsagatggaatacttgttcagttgtcttgtactcatttggtaaattgagtttgttcaatattgttgaattctttcaggcygcaaactatttgaacatcaagagccttttggatttgacatgccagaccgtagcggacatgatcaagggtaagacaccagaggagatccgcaagacctttaacatcaagaatgacttcacccctgaggaagaggaagaggttcgtagggagaatcagtgggcatttgaatgatgtactrgttrattatgtggagttgaactcaaacaaaaatgtgtttttatggtgtattatgtgrgtttatattacattagtaatagttattctctgactctctctttttgtctgttttaagtactctctcgtttgaanttgtgagcgcyttaaagtgtaaataatattcagattttgatgggg
CL8704CT10069_01	522	T-	30	14	16	0	0	0	2	0	2	0	0	0	0	0	0	28	14	14	2	0	2	0.0666667	0	0.125	Indel	14	7	7	TT	1	0	1	None	0	0	0	15	yes	yes	0	no	no	8	yes	yes	0.121094	0.216028		CL8704CT10069_01	TRUE	522	[t/-]	accctcttcgatctcattctggtatatctcccctttttacccttctagctttcagatttagatctgaatagatgttagggtttcgctattctgaatatacgatactagtctagggtttcktaaattttwgggatttttatcaattyttgcttcttgaatcgtaagtttttagagtgctctgaatgttagggtttcraaatttggagtgcctgwttgtggttatgtttgtgtattattttcttggggcnnnttgtgaaarttggtttgtacactgtttattgaatcgtnnnnnnnnnnnnnnnnnnnnnnnnnnnnnnnnnnnnnnnnnnnnnnnnnnnnnnnnnnnnnnnnnnnnnnnnnnnnnnnnnnnnnnnnnnnnnnnnnnnnnnnnnnnnnnnnnnnnnnnnnnnnnnnnnnnnnnnnnnnnnnnnnnnnnnnnnnnnnnnnnnnnnnnnnnnnnnnnnnnnnnnnnnnnnnnnnnnnnnnnnnnnnnnnnnnnnnnnnnnnnnnnnnnnnnnnnn[t/-]nnnnnnnnwttaacatcgactgttctagtacwtttckaagactmrtgacattctyttngttgatcttctttnnnatggtaatttgattatgtttgtcttttatctttgaagttgccttctctttsagatggaatacttgttcagttgtcttgtactcatttggtaaattgagtttgttcaatattgttgaattctttcaggcygcaaactatttgaacatcaagagccttttggatttgacatgccagaccgtagcggacatgatcaagggtaagacaccagaggagatccgcaagacctttaacatcaagaatgacttcacccctgaggaagaggaagaggttcgtagggagaatcagtgggcatttgaatgatgtactrgttrattatgtggagttgaactcaaacaaaaatgtgtttttatggtgtattatgtgrgtttatattacattagtaatagttattctctgactctctctttttgtctgttttaagtactctctcgtttgaanttgtgagcgcyttaaagtgtaaataatattcagattttgatgggg
CL8704CT10069_01	523	A-	30	14	16	2	0	2	0	0	0	0	0	0	0	0	0	28	14	14	2	0	2	0.0666667	0	0.125	Indel	14	7	7	AA	1	0	1	None	0	0	0	15	yes	yes	0	no	no	8	yes	yes	0.121094	0.216028		CL8704CT10069_01	TRUE	523	[a/-]	accctcttcgatctcattctggtatatctcccctttttacccttctagctttcagatttagatctgaatagatgttagggtttcgctattctgaatatacgatactagtctagggtttcktaaattttwgggatttttatcaattyttgcttcttgaatcgtaagtttttagagtgctctgaatgttagggtttcraaatttggagtgcctgwttgtggttatgtttgtgtattattttcttggggcnnnttgtgaaarttggtttgtacactgtttattgaatcgtnnnnnnnnnnnnnnnnnnnnnnnnnnnnnnnnnnnnnnnnnnnnnnnnnnnnnnnnnnnnnnnnnnnnnnnnnnnnnnnnnnnnnnnnnnnnnnnnnnnnnnnnnnnnnnnnnnnnnnnnnnnnnnnnnnnnnnnnnnnnnnnnnnnnnnnnnnnnnnnnnnnnnnnnnnnnnnnnnnnnnnnnnnnnnnnnnnnnnnnnnnnnnnnnnnnnnnnnnnnnnnnnnnnnnnnnnnn[a/-]nnnnnnnwttaacatcgactgttctagtacwtttckaagactmrtgacattctyttngttgatcttctttnnnatggtaatttgattatgtttgtcttttatctttgaagttgccttctctttsagatggaatacttgttcagttgtcttgtactcatttggtaaattgagtttgttcaatattgttgaattctttcaggcygcaaactatttgaacatcaagagccttttggatttgacatgccagaccgtagcggacatgatcaagggtaagacaccagaggagatccgcaagacctttaacatcaagaatgacttcacccctgaggaagaggaagaggttcgtagggagaatcagtgggcatttgaatgatgtactrgttrattatgtggagttgaactcaaacaaaaatgtgtttttatggtgtattatgtgrgtttatattacattagtaatagttattctctgactctctctttttgtctgttttaagtactctctcgtttgaanttgtgagcgcyttaaagtgtaaataatattcagattttgatgggg
CL8704CT10069_01	524	T-	30	14	16	0	0	0	2	0	2	0	0	0	0	0	0	28	14	14	2	0	2	0.0666667	0	0.125	Indel	14	7	7	TT	1	0	1	None	0	0	0	15	yes	yes	0	no	no	8	yes	yes	0.121094	0.216028		CL8704CT10069_01	TRUE	524	[t/-]	accctcttcgatctcattctggtatatctcccctttttacccttctagctttcagatttagatctgaatagatgttagggtttcgctattctgaatatacgatactagtctagggtttcktaaattttwgggatttttatcaattyttgcttcttgaatcgtaagtttttagagtgctctgaatgttagggtttcraaatttggagtgcctgwttgtggttatgtttgtgtattattttcttggggcnnnttgtgaaarttggtttgtacactgtttattgaatcgtnnnnnnnnnnnnnnnnnnnnnnnnnnnnnnnnnnnnnnnnnnnnnnnnnnnnnnnnnnnnnnnnnnnnnnnnnnnnnnnnnnnnnnnnnnnnnnnnnnnnnnnnnnnnnnnnnnnnnnnnnnnnnnnnnnnnnnnnnnnnnnnnnnnnnnnnnnnnnnnnnnnnnnnnnnnnnnnnnnnnnnnnnnnnnnnnnnnnnnnnnnnnnnnnnnnnnnnnnnnnnnnnnnnnnnnnnnnn[t/-]nnnnnnwttaacatcgactgttctagtacwtttckaagactmrtgacattctyttngttgatcttctttnnnatggtaatttgattatgtttgtcttttatctttgaagttgccttctctttsagatggaatacttgttcagttgtcttgtactcatttggtaaattgagtttgttcaatattgttgaattctttcaggcygcaaactatttgaacatcaagagccttttggatttgacatgccagaccgtagcggacatgatcaagggtaagacaccagaggagatccgcaagacctttaacatcaagaatgacttcacccctgaggaagaggaagaggttcgtagggagaatcagtgggcatttgaatgatgtactrgttrattatgtggagttgaactcaaacaaaaatgtgtttttatggtgtattatgtgrgtttatattacattagtaatagttattctctgactctctctttttgtctgttttaagtactctctcgtttgaanttgtgagcgcyttaaagtgtaaataatattcagattttgatgggg
CL8704CT10069_01	525	T-	30	14	16	0	0	0	2	0	2	0	0	0	0	0	0	28	14	14	2	0	2	0.0666667	0	0.125	Indel	14	7	7	TT	1	0	1	None	0	0	0	15	yes	yes	0	no	no	8	yes	yes	0.121094	0.216028		CL8704CT10069_01	TRUE	525	[t/-]	accctcttcgatctcattctggtatatctcccctttttacccttctagctttcagatttagatctgaatagatgttagggtttcgctattctgaatatacgatactagtctagggtttcktaaattttwgggatttttatcaattyttgcttcttgaatcgtaagtttttagagtgctctgaatgttagggtttcraaatttggagtgcctgwttgtggttatgtttgtgtattattttcttggggcnnnttgtgaaarttggtttgtacactgtttattgaatcgtnnnnnnnnnnnnnnnnnnnnnnnnnnnnnnnnnnnnnnnnnnnnnnnnnnnnnnnnnnnnnnnnnnnnnnnnnnnnnnnnnnnnnnnnnnnnnnnnnnnnnnnnnnnnnnnnnnnnnnnnnnnnnnnnnnnnnnnnnnnnnnnnnnnnnnnnnnnnnnnnnnnnnnnnnnnnnnnnnnnnnnnnnnnnnnnnnnnnnnnnnnnnnnnnnnnnnnnnnnnnnnnnnnnnnnnnnnnnn[t/-]nnnnnwttaacatcgactgttctagtacwtttckaagactmrtgacattctyttngttgatcttctttnnnatggtaatttgattatgtttgtcttttatctttgaagttgccttctctttsagatggaatacttgttcagttgtcttgtactcatttggtaaattgagtttgttcaatattgttgaattctttcaggcygcaaactatttgaacatcaagagccttttggatttgacatgccagaccgtagcggacatgatcaagggtaagacaccagaggagatccgcaagacctttaacatcaagaatgacttcacccctgaggaagaggaagaggttcgtagggagaatcagtgggcatttgaatgatgtactrgttrattatgtggagttgaactcaaacaaaaatgtgtttttatggtgtattatgtgrgtttatattacattagtaatagttattctctgactctctctttttgtctgttttaagtactctctcgtttgaanttgtgagcgcyttaaagtgtaaataatattcagattttgatgggg
CL8704CT10069_01	526	C-	30	14	16	0	0	0	0	0	0	2	0	2	0	0	0	28	14	14	2	0	2	0.0666667	0	0.125	Indel	14	7	7	CC	1	0	1	None	0	0	0	15	yes	yes	0	no	no	8	yes	yes	0.121094	0.216028		CL8704CT10069_01	TRUE	526	[c/-]	accctcttcgatctcattctggtatatctcccctttttacccttctagctttcagatttagatctgaatagatgttagggtttcgctattctgaatatacgatactagtctagggtttcktaaattttwgggatttttatcaattyttgcttcttgaatcgtaagtttttagagtgctctgaatgttagggtttcraaatttggagtgcctgwttgtggttatgtttgtgtattattttcttggggcnnnttgtgaaarttggtttgtacactgtttattgaatcgtnnnnnnnnnnnnnnnnnnnnnnnnnnnnnnnnnnnnnnnnnnnnnnnnnnnnnnnnnnnnnnnnnnnnnnnnnnnnnnnnnnnnnnnnnnnnnnnnnnnnnnnnnnnnnnnnnnnnnnnnnnnnnnnnnnnnnnnnnnnnnnnnnnnnnnnnnnnnnnnnnnnnnnnnnnnnnnnnnnnnnnnnnnnnnnnnnnnnnnnnnnnnnnnnnnnnnnnnnnnnnnnnnnnnnnnnnnnnnn[c/-]nnnnwttaacatcgactgttctagtacwtttckaagactmrtgacattctyttngttgatcttctttnnnatggtaatttgattatgtttgtcttttatctttgaagttgccttctctttsagatggaatacttgttcagttgtcttgtactcatttggtaaattgagtttgttcaatattgttgaattctttcaggcygcaaactatttgaacatcaagagccttttggatttgacatgccagaccgtagcggacatgatcaagggtaagacaccagaggagatccgcaagacctttaacatcaagaatgacttcacccctgaggaagaggaagaggttcgtagggagaatcagtgggcatttgaatgatgtactrgttrattatgtggagttgaactcaaacaaaaatgtgtttttatggtgtattatgtgrgtttatattacattagtaatagttattctctgactctctctttttgtctgttttaagtactctctcgtttgaanttgtgagcgcyttaaagtgtaaataatattcagattttgatgggg
CL8704CT10069_01	527	G-	30	14	16	0	0	0	0	0	0	0	0	0	2	0	2	28	14	14	2	0	2	0.0666667	0	0.125	Indel	14	7	7	GG	1	1	1	None	0	0	0	15	yes	yes	8	yes	yes	8	yes	yes	-0.757812	-6.25806		CL8704CT10069_01	TRUE	527	[g/-]	accctcttcgatctcattctggtatatctcccctttttacccttctagctttcagatttagatctgaatagatgttagggtttcgctattctgaatatacgatactagtctagggtttcktaaattttwgggatttttatcaattyttgcttcttgaatcgtaagtttttagagtgctctgaatgttagggtttcraaatttggagtgcctgwttgtggttatgtttgtgtattattttcttggggcnnnttgtgaaarttggtttgtacactgtttattgaatcgtnnnnnnnnnnnnnnnnnnnnnnnnnnnnnnnnnnnnnnnnnnnnnnnnnnnnnnnnnnnnnnnnnnnnnnnnnnnnnnnnnnnnnnnnnnnnnnnnnnnnnnnnnnnnnnnnnnnnnnnnnnnnnnnnnnnnnnnnnnnnnnnnnnnnnnnnnnnnnnnnnnnnnnnnnnnnnnnnnnnnnnnnnnnnnnnnnnnnnnnnnnnnnnnnnnnnnnnnnnnnnnnnnnnnnnnnnnnnnnn[g/-]nnnwttaacatcgactgttctagtacwtttckaagactmrtgacattctyttngttgatcttctttnnnatggtaatttgattatgtttgtcttttatctttgaagttgccttctctttsagatggaatacttgttcagttgtcttgtactcatttggtaaattgagtttgttcaatattgttgaattctttcaggcygcaaactatttgaacatcaagagccttttggatttgacatgccagaccgtagcggacatgatcaagggtaagacaccagaggagatccgcaagacctttaacatcaagaatgacttcacccctgaggaagaggaagaggttcgtagggagaatcagtgggcatttgaatgatgtactrgttrattatgtggagttgaactcaaacaaaaatgtgtttttatggtgtattatgtgrgtttatattacattagtaatagttattctctgactctctctttttgtctgttttaagtactctctcgtttgaanttgtgagcgcyttaaagtgtaaataatattcagattttgatgggg
CL8704CT10069_01	528	T-	30	14	16	0	0	0	2	0	2	0	0	0	0	0	0	28	14	14	2	0	2	0.0666667	0	0.125	Indel	14	7	7	TT	1	0	1	None	0	0	0	15	yes	yes	0	no	no	8	yes	yes	0.121094	0.216028		CL8704CT10069_01	TRUE	528	[t/-]	accctcttcgatctcattctggtatatctcccctttttacccttctagctttcagatttagatctgaatagatgttagggtttcgctattctgaatatacgatactagtctagggtttcktaaattttwgggatttttatcaattyttgcttcttgaatcgtaagtttttagagtgctctgaatgttagggtttcraaatttggagtgcctgwttgtggttatgtttgtgtattattttcttggggcnnnttgtgaaarttggtttgtacactgtttattgaatcgtnnnnnnnnnnnnnnnnnnnnnnnnnnnnnnnnnnnnnnnnnnnnnnnnnnnnnnnnnnnnnnnnnnnnnnnnnnnnnnnnnnnnnnnnnnnnnnnnnnnnnnnnnnnnnnnnnnnnnnnnnnnnnnnnnnnnnnnnnnnnnnnnnnnnnnnnnnnnnnnnnnnnnnnnnnnnnnnnnnnnnnnnnnnnnnnnnnnnnnnnnnnnnnnnnnnnnnnnnnnnnnnnnnnnnnnnnnnnnnnn[t/-]nnwttaacatcgactgttctagtacwtttckaagactmrtgacattctyttngttgatcttctttnnnatggtaatttgattatgtttgtcttttatctttgaagttgccttctctttsagatggaatacttgttcagttgtcttgtactcatttggtaaattgagtttgttcaatattgttgaattctttcaggcygcaaactatttgaacatcaagagccttttggatttgacatgccagaccgtagcggacatgatcaagggtaagacaccagaggagatccgcaagacctttaacatcaagaatgacttcacccctgaggaagaggaagaggttcgtagggagaatcagtgggcatttgaatgatgtactrgttrattatgtggagttgaactcaaacaaaaatgtgtttttatggtgtattatgtgrgtttatattacattagtaatagttattctctgactctctctttttgtctgttttaagtactctctcgtttgaanttgtgagcgcyttaaagtgtaaataatattcagattttgatgggg
CL8704CT10069_01	529	T-	30	14	16	0	0	0	20	14	6	0	0	0	0	0	0	10	0	10	10	0	10	0.333333	0	0.625	TT	10	7	3	Indel	5	0	5	None	0	0	0	15	yes	yes	0	no	no	8	yes	yes	0.472656	0.64191		CL8704CT10069_01	TRUE	529	[t/-]	accctcttcgatctcattctggtatatctcccctttttacccttctagctttcagatttagatctgaatagatgttagggtttcgctattctgaatatacgatactagtctagggtttcktaaattttwgggatttttatcaattyttgcttcttgaatcgtaagtttttagagtgctctgaatgttagggtttcraaatttggagtgcctgwttgtggttatgtttgtgtattattttcttggggcnnnttgtgaaarttggtttgtacactgtttattgaatcgtnnnnnnnnnnnnnnnnnnnnnnnnnnnnnnnnnnnnnnnnnnnnnnnnnnnnnnnnnnnnnnnnnnnnnnnnnnnnnnnnnnnnnnnnnnnnnnnnnnnnnnnnnnnnnnnnnnnnnnnnnnnnnnnnnnnnnnnnnnnnnnnnnnnnnnnnnnnnnnnnnnnnnnnnnnnnnnnnnnnnnnnnnnnnnnnnnnnnnnnnnnnnnnnnnnnnnnnnnnnnnnnnnnnnnnnnnnnnnnnnn[t/-]nwttaacatcgactgttctagtacwtttckaagactmrtgacattctyttngttgatcttctttnnnatggtaatttgattatgtttgtcttttatctttgaagttgccttctctttsagatggaatacttgttcagttgtcttgtactcatttggtaaattgagtttgttcaatattgttgaattctttcaggcygcaaactatttgaacatcaagagccttttggatttgacatgccagaccgtagcggacatgatcaagggtaagacaccagaggagatccgcaagacctttaacatcaagaatgacttcacccctgaggaagaggaagaggttcgtagggagaatcagtgggcatttgaatgatgtactrgttrattatgtggagttgaactcaaacaaaaatgtgtttttatggtgtattatgtgrgtttatattacattagtaatagttattctctgactctctctttttgtctgttttaagtactctctcgtttgaanttgtgagcgcyttaaagtgtaaataatattcagattttgatgggg
CL8704CT10069_01	530	G-	30	14	16	0	0	0	0	0	0	0	0	0	20	14	6	10	0	10	10	0	10	0.333333	0	0.625	GG	10	7	3	Indel	5	0	5	None	0	0	0	15	yes	yes	0	no	no	8	yes	yes	0.472656	0.64191		CL8704CT10069_01	TRUE	530	[g/-]	accctcttcgatctcattctggtatatctcccctttttacccttctagctttcagatttagatctgaatagatgttagggtttcgctattctgaatatacgatactagtctagggtttcktaaattttwgggatttttatcaattyttgcttcttgaatcgtaagtttttagagtgctctgaatgttagggtttcraaatttggagtgcctgwttgtggttatgtttgtgtattattttcttggggcnnnttgtgaaarttggtttgtacactgtttattgaatcgtnnnnnnnnnnnnnnnnnnnnnnnnnnnnnnnnnnnnnnnnnnnnnnnnnnnnnnnnnnnnnnnnnnnnnnnnnnnnnnnnnnnnnnnnnnnnnnnnnnnnnnnnnnnnnnnnnnnnnnnnnnnnnnnnnnnnnnnnnnnnnnnnnnnnnnnnnnnnnnnnnnnnnnnnnnnnnnnnnnnnnnnnnnnnnnnnnnnnnnnnnnnnnnnnnnnnnnnnnnnnnnnnnnnnnnnnnnnnnnnnnn[g/-]wttaacatcgactgttctagtacwtttckaagactmrtgacattctyttngttgatcttctttnnnatggtaatttgattatgtttgtcttttatctttgaagttgccttctctttsagatggaatacttgttcagttgtcttgtactcatttggtaaattgagtttgttcaatattgttgaattctttcaggcygcaaactatttgaacatcaagagccttttggatttgacatgccagaccgtagcggacatgatcaagggtaagacaccagaggagatccgcaagacctttaacatcaagaatgacttcacccctgaggaagaggaagaggttcgtagggagaatcagtgggcatttgaatgatgtactrgttrattatgtggagttgaactcaaacaaaaatgtgtttttatggtgtattatgtgrgtttatattacattagtaatagttattctctgactctctctttttgtctgttttaagtactctctcgtttgaanttgtgagcgcyttaaagtgtaaataatattcagattttgatgggg
CL8704CT10069_01	531	AT	30	14	16	2	2	0	28	12	16	0	0	0	0	0	0	0	0	0	2	2	0	0.0666667	0.142857	0	TT	14	6	8	AA	1	1	0	AT	0	0	0	15	yes	yes	7	yes	yes	0	no	no	0.016035	0.0315638		CL8704CT10069_01	TRUE	531	[a/t]	accctcttcgatctcattctggtatatctcccctttttacccttctagctttcagatttagatctgaatagatgttagggtttcgctattctgaatatacgatactagtctagggtttcktaaattttwgggatttttatcaattyttgcttcttgaatcgtaagtttttagagtgctctgaatgttagggtttcraaatttggagtgcctgwttgtggttatgtttgtgtattattttcttggggcnnnttgtgaaarttggtttgtacactgtttattgaatcgtnnnnnnnnnnnnnnnnnnnnnnnnnnnnnnnnnnnnnnnnnnnnnnnnnnnnnnnnnnnnnnnnnnnnnnnnnnnnnnnnnnnnnnnnnnnnnnnnnnnnnnnnnnnnnnnnnnnnnnnnnnnnnnnnnnnnnnnnnnnnnnnnnnnnnnnnnnnnnnnnnnnnnnnnnnnnnnnnnnnnnnnnnnnnnnnnnnnnnnnnnnnnnnnnnnnnnnnnnnnnnnnnnnnnnnnnnnnnnnnnnnn[a/t]ttaacatcgactgttctagtacwtttckaagactmrtgacattctyttngttgatcttctttnnnatggtaatttgattatgtttgtcttttatctttgaagttgccttctctttsagatggaatacttgttcagttgtcttgtactcatttggtaaattgagtttgttcaatattgttgaattctttcaggcygcaaactatttgaacatcaagagccttttggatttgacatgccagaccgtagcggacatgatcaagggtaagacaccagaggagatccgcaagacctttaacatcaagaatgacttcacccctgaggaagaggaagaggttcgtagggagaatcagtgggcatttgaatgatgtactrgttrattatgtggagttgaactcaaacaaaaatgtgtttttatggtgtattatgtgrgtttatattacattagtaatagttattctctgactctctctttttgtctgttttaagtactctctcgtttgaanttgtgagcgcyttaaagtgtaaataatattcagattttgatgggg
CL8704CT10069_01	554	AT	30	14	16	2	0	2	28	14	14	0	0	0	0	0	0	0	0	0	2	0	2	0.0666667	0	0.125	TT	14	7	7	AA	1	0	1	AT	0	0	0	15	yes	yes	0	no	no	8	yes	yes	0.121094	0.216028		CL8704CT10069_01	TRUE	554	[a/t]	accctcttcgatctcattctggtatatctcccctttttacccttctagctttcagatttagatctgaatagatgttagggtttcgctattctgaatatacgatactagtctagggtttcktaaattttwgggatttttatcaattyttgcttcttgaatcgtaagtttttagagtgctctgaatgttagggtttcraaatttggagtgcctgwttgtggttatgtttgtgtattattttcttggggcnnnttgtgaaarttggtttgtacactgtttattgaatcgtnnnnnnnnnnnnnnnnnnnnnnnnnnnnnnnnnnnnnnnnnnnnnnnnnnnnnnnnnnnnnnnnnnnnnnnnnnnnnnnnnnnnnnnnnnnnnnnnnnnnnnnnnnnnnnnnnnnnnnnnnnnnnnnnnnnnnnnnnnnnnnnnnnnnnnnnnnnnnnnnnnnnnnnnnnnnnnnnnnnnnnnnnnnnnnnnnnnnnnnnnnnnnnnnnnnnnnnnnnnnnnnnnnnnnnnnnnnnnnnnnnnwttaacatcgactgttctagtac[a/t]tttckaagactmrtgacattctyttngttgatcttctttnnnatggtaatttgattatgtttgtcttttatctttgaagttgccttctctttsagatggaatacttgttcagttgtcttgtactcatttggtaaattgagtttgttcaatattgttgaattctttcaggcygcaaactatttgaacatcaagagccttttggatttgacatgccagaccgtagcggacatgatcaagggtaagacaccagaggagatccgcaagacctttaacatcaagaatgacttcacccctgaggaagaggaagaggttcgtagggagaatcagtgggcatttgaatgatgtactrgttrattatgtggagttgaactcaaacaaaaatgtgtttttatggtgtattatgtgrgtttatattacattagtaatagttattctctgactctctctttttgtctgttttaagtactctctcgtttgaanttgtgagcgcyttaaagtgtaaataatattcagattttgatgggg
CL8704CT10069_01	559	TG	30	14	16	0	0	0	29	13	16	0	0	0	1	1	0	0	0	0	1	1	0	0.0333333	0.0714286	0	TT	14	6	8	GG	0	0	0	TC	0	0	0	0	no	no	0	no	no	0	no	no	0	0		CL8704CT10069_01	TRUE	559	[g/t]	accctcttcgatctcattctggtatatctcccctttttacccttctagctttcagatttagatctgaatagatgttagggtttcgctattctgaatatacgatactagtctagggtttcktaaattttwgggatttttatcaattyttgcttcttgaatcgtaagtttttagagtgctctgaatgttagggtttcraaatttggagtgcctgwttgtggttatgtttgtgtattattttcttggggcnnnttgtgaaarttggtttgtacactgtttattgaatcgtnnnnnnnnnnnnnnnnnnnnnnnnnnnnnnnnnnnnnnnnnnnnnnnnnnnnnnnnnnnnnnnnnnnnnnnnnnnnnnnnnnnnnnnnnnnnnnnnnnnnnnnnnnnnnnnnnnnnnnnnnnnnnnnnnnnnnnnnnnnnnnnnnnnnnnnnnnnnnnnnnnnnnnnnnnnnnnnnnnnnnnnnnnnnnnnnnnnnnnnnnnnnnnnnnnnnnnnnnnnnnnnnnnnnnnnnnnnnnnnnnnnwttaacatcgactgttctagtacwtttc[g/t]aagactmrtgacattctyttngttgatcttctttnnnatggtaatttgattatgtttgtcttttatctttgaagttgccttctctttsagatggaatacttgttcagttgtcttgtactcatttggtaaattgagtttgttcaatattgttgaattctttcaggcygcaaactatttgaacatcaagagccttttggatttgacatgccagaccgtagcggacatgatcaagggtaagacaccagaggagatccgcaagacctttaacatcaagaatgacttcacccctgaggaagaggaagaggttcgtagggagaatcagtgggcatttgaatgatgtactrgttrattatgtggagttgaactcaaacaaaaatgtgtttttatggtgtattatgtgrgtttatattacattagtaatagttattctctgactctctctttttgtctgttttaagtactctctcgtttgaanttgtgagcgcyttaaagtgtaaataatattcagattttgatgggg
CL8704CT10069_01	566	AC	30	14	16	20	14	6	0	0	0	10	0	10	0	0	0	0	0	0	10	0	10	0.333333	0	0.625	AA	10	7	3	CC	5	0	5	AC	0	0	0	15	yes	yes	0	no	no	8	yes	yes	0.472656	0.64191		CL8704CT10069_01	TRUE	566	[a/c]	accctcttcgatctcattctggtatatctcccctttttacccttctagctttcagatttagatctgaatagatgttagggtttcgctattctgaatatacgatactagtctagggtttcktaaattttwgggatttttatcaattyttgcttcttgaatcgtaagtttttagagtgctctgaatgttagggtttcraaatttggagtgcctgwttgtggttatgtttgtgtattattttcttggggcnnnttgtgaaarttggtttgtacactgtttattgaatcgtnnnnnnnnnnnnnnnnnnnnnnnnnnnnnnnnnnnnnnnnnnnnnnnnnnnnnnnnnnnnnnnnnnnnnnnnnnnnnnnnnnnnnnnnnnnnnnnnnnnnnnnnnnnnnnnnnnnnnnnnnnnnnnnnnnnnnnnnnnnnnnnnnnnnnnnnnnnnnnnnnnnnnnnnnnnnnnnnnnnnnnnnnnnnnnnnnnnnnnnnnnnnnnnnnnnnnnnnnnnnnnnnnnnnnnnnnnnnnnnnnnnwttaacatcgactgttctagtacwtttckaagact[a/c]rtgacattctyttngttgatcttctttnnnatggtaatttgattatgtttgtcttttatctttgaagttgccttctctttsagatggaatacttgttcagttgtcttgtactcatttggtaaattgagtttgttcaatattgttgaattctttcaggcygcaaactatttgaacatcaagagccttttggatttgacatgccagaccgtagcggacatgatcaagggtaagacaccagaggagatccgcaagacctttaacatcaagaatgacttcacccctgaggaagaggaagaggttcgtagggagaatcagtgggcatttgaatgatgtactrgttrattatgtggagttgaactcaaacaaaaatgtgtttttatggtgtattatgtgrgtttatattacattagtaatagttattctctgactctctctttttgtctgttttaagtactctctcgtttgaanttgtgagcgcyttaaagtgtaaataatattcagattttgatgggg
CL8704CT10069_01	567	AG	30	14	16	10	0	10	0	0	0	0	0	0	20	14	6	0	0	0	10	0	10	0.333333	0	0.625	GG	10	7	3	AA	5	0	5	AG	0	0	0	15	yes	yes	0	no	no	8	yes	yes	0.472656	0.64191		CL8704CT10069_01	TRUE	567	[a/g]	accctcttcgatctcattctggtatatctcccctttttacccttctagctttcagatttagatctgaatagatgttagggtttcgctattctgaatatacgatactagtctagggtttcktaaattttwgggatttttatcaattyttgcttcttgaatcgtaagtttttagagtgctctgaatgttagggtttcraaatttggagtgcctgwttgtggttatgtttgtgtattattttcttggggcnnnttgtgaaarttggtttgtacactgtttattgaatcgtnnnnnnnnnnnnnnnnnnnnnnnnnnnnnnnnnnnnnnnnnnnnnnnnnnnnnnnnnnnnnnnnnnnnnnnnnnnnnnnnnnnnnnnnnnnnnnnnnnnnnnnnnnnnnnnnnnnnnnnnnnnnnnnnnnnnnnnnnnnnnnnnnnnnnnnnnnnnnnnnnnnnnnnnnnnnnnnnnnnnnnnnnnnnnnnnnnnnnnnnnnnnnnnnnnnnnnnnnnnnnnnnnnnnnnnnnnnnnnnnnnnwttaacatcgactgttctagtacwtttckaagactm[a/g]tgacattctyttngttgatcttctttnnnatggtaatttgattatgtttgtcttttatctttgaagttgccttctctttsagatggaatacttgttcagttgtcttgtactcatttggtaaattgagtttgttcaatattgttgaattctttcaggcygcaaactatttgaacatcaagagccttttggatttgacatgccagaccgtagcggacatgatcaagggtaagacaccagaggagatccgcaagacctttaacatcaagaatgacttcacccctgaggaagaggaagaggttcgtagggagaatcagtgggcatttgaatgatgtactrgttrattatgtggagttgaactcaaacaaaaatgtgtttttatggtgtattatgtgrgtttatattacattagtaatagttattctctgactctctctttttgtctgttttaagtactctctcgtttgaanttgtgagcgcyttaaagtgtaaataatattcagattttgatgggg
CL8704CT10069_01	577	TC	28	12	16	0	0	0	25	9	16	3	3	0	0	0	0	0	0	0	3	3	0	0.107143	0.25	0	TT	12	4	8	CC	1	1	0	TC	1	1	0	5.49796	yes	no	1.85185	no	no	0	no	no	0.02	0.0392157		CL8704CT10069_01	TRUE	577	[c/t]	accctcttcgatctcattctggtatatctcccctttttacccttctagctttcagatttagatctgaatagatgttagggtttcgctattctgaatatacgatactagtctagggtttcktaaattttwgggatttttatcaattyttgcttcttgaatcgtaagtttttagagtgctctgaatgttagggtttcraaatttggagtgcctgwttgtggttatgtttgtgtattattttcttggggcnnnttgtgaaarttggtttgtacactgtttattgaatcgtnnnnnnnnnnnnnnnnnnnnnnnnnnnnnnnnnnnnnnnnnnnnnnnnnnnnnnnnnnnnnnnnnnnnnnnnnnnnnnnnnnnnnnnnnnnnnnnnnnnnnnnnnnnnnnnnnnnnnnnnnnnnnnnnnnnnnnnnnnnnnnnnnnnnnnnnnnnnnnnnnnnnnnnnnnnnnnnnnnnnnnnnnnnnnnnnnnnnnnnnnnnnnnnnnnnnnnnnnnnnnnnnnnnnnnnnnnnnnnnnnnnwttaacatcgactgttctagtacwtttckaagactmrtgacattct[c/t]ttngttgatcttctttnnnatggtaatttgattatgtttgtcttttatctttgaagttgccttctctttsagatggaatacttgttcagttgtcttgtactcatttggtaaattgagtttgttcaatattgttgaattctttcaggcygcaaactatttgaacatcaagagccttttggatttgacatgccagaccgtagcggacatgatcaagggtaagacaccagaggagatccgcaagacctttaacatcaagaatgacttcacccctgaggaagaggaagaggttcgtagggagaatcagtgggcatttgaatgatgtactrgttrattatgtggagttgaactcaaacaaaaatgtgtttttatggtgtattatgtgrgtttatattacattagtaatagttattctctgactctctctttttgtctgttttaagtactctctcgtttgaanttgtgagcgcyttaaagtgtaaataatattcagattttgatgggg
CL8704CT10069_01	580	T-	30	14	16	0	0	0	20	14	6	0	0	0	0	0	0	10	0	10	10	0	10	0.333333	0	0.625	TT	10	7	3	Indel	5	0	5	None	0	0	0	15	yes	yes	0	no	no	8	yes	yes	0.472656	0.64191		CL8704CT10069_01	TRUE	580	[t/-]	accctcttcgatctcattctggtatatctcccctttttacccttctagctttcagatttagatctgaatagatgttagggtttcgctattctgaatatacgatactagtctagggtttcktaaattttwgggatttttatcaattyttgcttcttgaatcgtaagtttttagagtgctctgaatgttagggtttcraaatttggagtgcctgwttgtggttatgtttgtgtattattttcttggggcnnnttgtgaaarttggtttgtacactgtttattgaatcgtnnnnnnnnnnnnnnnnnnnnnnnnnnnnnnnnnnnnnnnnnnnnnnnnnnnnnnnnnnnnnnnnnnnnnnnnnnnnnnnnnnnnnnnnnnnnnnnnnnnnnnnnnnnnnnnnnnnnnnnnnnnnnnnnnnnnnnnnnnnnnnnnnnnnnnnnnnnnnnnnnnnnnnnnnnnnnnnnnnnnnnnnnnnnnnnnnnnnnnnnnnnnnnnnnnnnnnnnnnnnnnnnnnnnnnnnnnnnnnnnnnnwttaacatcgactgttctagtacwtttckaagactmrtgacattctytt[t/-]gttgatcttctttnnnatggtaatttgattatgtttgtcttttatctttgaagttgccttctctttsagatggaatacttgttcagttgtcttgtactcatttggtaaattgagtttgttcaatattgttgaattctttcaggcygcaaactatttgaacatcaagagccttttggatttgacatgccagaccgtagcggacatgatcaagggtaagacaccagaggagatccgcaagacctttaacatcaagaatgacttcacccctgaggaagaggaagaggttcgtagggagaatcagtgggcatttgaatgatgtactrgttrattatgtggagttgaactcaaacaaaaatgtgtttttatggtgtattatgtgrgtttatattacattagtaatagttattctctgactctctctttttgtctgttttaagtactctctcgtttgaanttgtgagcgcyttaaagtgtaaataatattcagattttgatgggg
CL8704CT10069_01	594	AT-	32	16	16	1	1	0	21	9	12	0	0	0	0	0	0	10	6	4	10	6	4	0.3125	0.375	0.25	TT	10	4	6	Indel	5	3	2	None	0	0	0	15	yes	yes	7	yes	yes	8	yes	yes	0.0271046	0.0527786		CL8704CT10069_01	TRUE	594	[a/t/-]	accctcttcgatctcattctggtatatctcccctttttacccttctagctttcagatttagatctgaatagatgttagggtttcgctattctgaatatacgatactagtctagggtttcktaaattttwgggatttttatcaattyttgcttcttgaatcgtaagtttttagagtgctctgaatgttagggtttcraaatttggagtgcctgwttgtggttatgtttgtgtattattttcttggggcnnnttgtgaaarttggtttgtacactgtttattgaatcgtnnnnnnnnnnnnnnnnnnnnnnnnnnnnnnnnnnnnnnnnnnnnnnnnnnnnnnnnnnnnnnnnnnnnnnnnnnnnnnnnnnnnnnnnnnnnnnnnnnnnnnnnnnnnnnnnnnnnnnnnnnnnnnnnnnnnnnnnnnnnnnnnnnnnnnnnnnnnnnnnnnnnnnnnnnnnnnnnnnnnnnnnnnnnnnnnnnnnnnnnnnnnnnnnnnnnnnnnnnnnnnnnnnnnnnnnnnnnnnnnnnnwttaacatcgactgttctagtacwtttckaagactmrtgacattctyttngttgatcttcttt[a/t/-]nnatggtaatttgattatgtttgtcttttatctttgaagttgccttctctttsagatggaatacttgttcagttgtcttgtactcatttggtaaattgagtttgttcaatattgttgaattctttcaggcygcaaactatttgaacatcaagagccttttggatttgacatgccagaccgtagcggacatgatcaagggtaagacaccagaggagatccgcaagacctttaacatcaagaatgacttcacccctgaggaagaggaagaggttcgtagggagaatcagtgggcatttgaatgatgtactrgttrattatgtggagttgaactcaaacaaaaatgtgtttttatggtgtattatgtgrgtttatattacattagtaatagttattctctgactctctctttttgtctgttttaagtactctctcgtttgaanttgtgagcgcyttaaagtgtaaataatattcagattttgatgggg
CL8704CT10069_01	595	T-	30	14	16	0	0	0	6	6	0	0	0	0	0	0	0	24	8	16	6	6	0	0.2	0.428571	0	Indel	12	4	8	TT	3	3	0	None	0	0	0	15	yes	yes	7	yes	yes	0	no	no	0.234694	0.380165		CL8704CT10069_01	TRUE	595	[t/-]	accctcttcgatctcattctggtatatctcccctttttacccttctagctttcagatttagatctgaatagatgttagggtttcgctattctgaatatacgatactagtctagggtttcktaaattttwgggatttttatcaattyttgcttcttgaatcgtaagtttttagagtgctctgaatgttagggtttcraaatttggagtgcctgwttgtggttatgtttgtgtattattttcttggggcnnnttgtgaaarttggtttgtacactgtttattgaatcgtnnnnnnnnnnnnnnnnnnnnnnnnnnnnnnnnnnnnnnnnnnnnnnnnnnnnnnnnnnnnnnnnnnnnnnnnnnnnnnnnnnnnnnnnnnnnnnnnnnnnnnnnnnnnnnnnnnnnnnnnnnnnnnnnnnnnnnnnnnnnnnnnnnnnnnnnnnnnnnnnnnnnnnnnnnnnnnnnnnnnnnnnnnnnnnnnnnnnnnnnnnnnnnnnnnnnnnnnnnnnnnnnnnnnnnnnnnnnnnnnnnnwttaacatcgactgttctagtacwtttckaagactmrtgacattctyttngttgatcttctttn[t/-]natggtaatttgattatgtttgtcttttatctttgaagttgccttctctttsagatggaatacttgttcagttgtcttgtactcatttggtaaattgagtttgttcaatattgttgaattctttcaggcygcaaactatttgaacatcaagagccttttggatttgacatgccagaccgtagcggacatgatcaagggtaagacaccagaggagatccgcaagacctttaacatcaagaatgacttcacccctgaggaagaggaagaggttcgtagggagaatcagtgggcatttgaatgatgtactrgttrattatgtggagttgaactcaaacaaaaatgtgtttttatggtgtattatgtgrgtttatattacattagtaatagttattctctgactctctctttttgtctgttttaagtactctctcgtttgaanttgtgagcgcyttaaagtgtaaataatattcagattttgatgggg
CL8704CT10069_01	596	T-	30	14	16	0	0	0	6	6	0	0	0	0	0	0	0	24	8	16	6	6	0	0.2	0.428571	0	Indel	12	4	8	TT	3	3	0	None	0	0	0	15	yes	yes	7	yes	yes	0	no	no	0.234694	0.380165		CL8704CT10069_01	TRUE	596	[t/-]	accctcttcgatctcattctggtatatctcccctttttacccttctagctttcagatttagatctgaatagatgttagggtttcgctattctgaatatacgatactagtctagggtttcktaaattttwgggatttttatcaattyttgcttcttgaatcgtaagtttttagagtgctctgaatgttagggtttcraaatttggagtgcctgwttgtggttatgtttgtgtattattttcttggggcnnnttgtgaaarttggtttgtacactgtttattgaatcgtnnnnnnnnnnnnnnnnnnnnnnnnnnnnnnnnnnnnnnnnnnnnnnnnnnnnnnnnnnnnnnnnnnnnnnnnnnnnnnnnnnnnnnnnnnnnnnnnnnnnnnnnnnnnnnnnnnnnnnnnnnnnnnnnnnnnnnnnnnnnnnnnnnnnnnnnnnnnnnnnnnnnnnnnnnnnnnnnnnnnnnnnnnnnnnnnnnnnnnnnnnnnnnnnnnnnnnnnnnnnnnnnnnnnnnnnnnnnnnnnnnnwttaacatcgactgttctagtacwtttckaagactmrtgacattctyttngttgatcttctttnn[t/-]atggtaatttgattatgtttgtcttttatctttgaagttgccttctctttsagatggaatacttgttcagttgtcttgtactcatttggtaaattgagtttgttcaatattgttgaattctttcaggcygcaaactatttgaacatcaagagccttttggatttgacatgccagaccgtagcggacatgatcaagggtaagacaccagaggagatccgcaagacctttaacatcaagaatgacttcacccctgaggaagaggaagaggttcgtagggagaatcagtgggcatttgaatgatgtactrgttrattatgtggagttgaactcaaacaaaaatgtgtttttatggtgtattatgtgrgtttatattacattagtaatagttattctctgactctctctttttgtctgttttaagtactctctcgtttgaanttgtgagcgcyttaaagtgtaaataatattcagattttgatgggg
CL8704CT10069_01	647	CG	32	16	16	0	0	0	0	0	0	7	1	6	25	15	10	0	0	0	7	1	6	0.21875	0.0625	0.375	GG	12	7	5	CC	3	0	3	CG	1	1	0	10.6836	yes	yes	0.0355556	no	no	8	yes	yes	0.142857	0.25		CL8704CT10069_01	TRUE	647	[c/g]	accctcttcgatctcattctggtatatctcccctttttacccttctagctttcagatttagatctgaatagatgttagggtttcgctattctgaatatacgatactagtctagggtttcktaaattttwgggatttttatcaattyttgcttcttgaatcgtaagtttttagagtgctctgaatgttagggtttcraaatttggagtgcctgwttgtggttatgtttgtgtattattttcttggggcnnnttgtgaaarttggtttgtacactgtttattgaatcgtnnnnnnnnnnnnnnnnnnnnnnnnnnnnnnnnnnnnnnnnnnnnnnnnnnnnnnnnnnnnnnnnnnnnnnnnnnnnnnnnnnnnnnnnnnnnnnnnnnnnnnnnnnnnnnnnnnnnnnnnnnnnnnnnnnnnnnnnnnnnnnnnnnnnnnnnnnnnnnnnnnnnnnnnnnnnnnnnnnnnnnnnnnnnnnnnnnnnnnnnnnnnnnnnnnnnnnnnnnnnnnnnnnnnnnnnnnnnnnnnnnnwttaacatcgactgttctagtacwtttckaagactmrtgacattctyttngttgatcttctttnnnatggtaatttgattatgtttgtcttttatctttgaagttgccttctcttt[c/g]agatggaatacttgttcagttgtcttgtactcatttggtaaattgagtttgttcaatattgttgaattctttcaggcygcaaactatttgaacatcaagagccttttggatttgacatgccagaccgtagcggacatgatcaagggtaagacaccagaggagatccgcaagacctttaacatcaagaatgacttcacccctgaggaagaggaagaggttcgtagggagaatcagtgggcatttgaatgatgtactrgttrattatgtggagttgaactcaaacaaaaatgtgtttttatggtgtattatgtgrgtttatattacattagtaatagttattctctgactctctctttttgtctgttttaagtactctctcgtttgaanttgtgagcgcyttaaagtgtaaataatattcagattttgatgggg
CL8704CT10069_01	725	TC	32	16	16	0	0	0	31	15	16	1	1	0	0	0	0	0	0	0	1	1	0	0.03125	0.0625	0	TT	15	7	8	CC	0	0	0	TC	1	1	0	0.0166493	no	no	0.0355556	no	no	0	no	no	0.0322581	0.0625		CL8704CT10069_01	TRUE	725	[c/t]	accctcttcgatctcattctggtatatctcccctttttacccttctagctttcagatttagatctgaatagatgttagggtttcgctattctgaatatacgatactagtctagggtttcktaaattttwgggatttttatcaattyttgcttcttgaatcgtaagtttttagagtgctctgaatgttagggtttcraaatttggagtgcctgwttgtggttatgtttgtgtattattttcttggggcnnnttgtgaaarttggtttgtacactgtttattgaatcgtnnnnnnnnnnnnnnnnnnnnnnnnnnnnnnnnnnnnnnnnnnnnnnnnnnnnnnnnnnnnnnnnnnnnnnnnnnnnnnnnnnnnnnnnnnnnnnnnnnnnnnnnnnnnnnnnnnnnnnnnnnnnnnnnnnnnnnnnnnnnnnnnnnnnnnnnnnnnnnnnnnnnnnnnnnnnnnnnnnnnnnnnnnnnnnnnnnnnnnnnnnnnnnnnnnnnnnnnnnnnnnnnnnnnnnnnnnnnnnnnnnnwttaacatcgactgttctagtacwtttckaagactmrtgacattctyttngttgatcttctttnnnatggtaatttgattatgtttgtcttttatctttgaagttgccttctctttsagatggaatacttgttcagttgtcttgtactcatttggtaaattgagtttgttcaatattgttgaattctttcaggc[c/t]gcaaactatttgaacatcaagagccttttggatttgacatgccagaccgtagcggacatgatcaagggtaagacaccagaggagatccgcaagacctttaacatcaagaatgacttcacccctgaggaagaggaagaggttcgtagggagaatcagtgggcatttgaatgatgtactrgttrattatgtggagttgaactcaaacaaaaatgtgtttttatggtgtattatgtgrgtttatattacattagtaatagttattctctgactctctctttttgtctgttttaagtactctctcgtttgaanttgtgagcgcyttaaagtgtaaataatattcagattttgatgggg
CL8704CT10069_01	903	AG	32	16	16	4	0	4	0	0	0	0	0	0	28	16	12	0	0	0	4	0	4	0.125	0	0.25	GG	14	8	6	AA	2	0	2	AG	0	0	0	16	yes	yes	0	no	no	8	yes	yes	0.142857	0.25		CL8704CT10069_01	TRUE	903	[a/g]	accctcttcgatctcattctggtatatctcccctttttacccttctagctttcagatttagatctgaatagatgttagggtttcgctattctgaatatacgatactagtctagggtttcktaaattttwgggatttttatcaattyttgcttcttgaatcgtaagtttttagagtgctctgaatgttagggtttcraaatttggagtgcctgwttgtggttatgtttgtgtattattttcttggggcnnnttgtgaaarttggtttgtacactgtttattgaatcgtnnnnnnnnnnnnnnnnnnnnnnnnnnnnnnnnnnnnnnnnnnnnnnnnnnnnnnnnnnnnnnnnnnnnnnnnnnnnnnnnnnnnnnnnnnnnnnnnnnnnnnnnnnnnnnnnnnnnnnnnnnnnnnnnnnnnnnnnnnnnnnnnnnnnnnnnnnnnnnnnnnnnnnnnnnnnnnnnnnnnnnnnnnnnnnnnnnnnnnnnnnnnnnnnnnnnnnnnnnnnnnnnnnnnnnnnnnnnnnnnnnnwttaacatcgactgttctagtacwtttckaagactmrtgacattctyttngttgatcttctttnnnatggtaatttgattatgtttgtcttttatctttgaagttgccttctctttsagatggaatacttgttcagttgtcttgtactcatttggtaaattgagtttgttcaatattgttgaattctttcaggcygcaaactatttgaacatcaagagccttttggatttgacatgccagaccgtagcggacatgatcaagggtaagacaccagaggagatccgcaagacctttaacatcaagaatgacttcacccctgaggaagaggaagaggttcgtagggagaatcagtgggcatttgaatgatgtact[a/g]gttrattatgtggagttgaactcaaacaaaaatgtgtttttatggtgtattatgtgrgtttatattacattagtaatagttattctctgactctctctttttgtctgttttaagtactctctcgtttgaanttgtgagcgcyttaaagtgtaaataatattcagattttgatgggg
CL8704CT10069_01	907	AG	32	16	16	13	13	0	0	0	0	0	0	0	19	3	16	0	0	0	13	13	0	0.40625	0.8125	0	GG	9	1	8	AA	6	6	0	AG	1	1	0	12.1228	yes	yes	2.78238	no	no	0	no	no	0.684211	0.8125		CL8704CT10069_01	TRUE	907	[a/g]	accctcttcgatctcattctggtatatctcccctttttacccttctagctttcagatttagatctgaatagatgttagggtttcgctattctgaatatacgatactagtctagggtttcktaaattttwgggatttttatcaattyttgcttcttgaatcgtaagtttttagagtgctctgaatgttagggtttcraaatttggagtgcctgwttgtggttatgtttgtgtattattttcttggggcnnnttgtgaaarttggtttgtacactgtttattgaatcgtnnnnnnnnnnnnnnnnnnnnnnnnnnnnnnnnnnnnnnnnnnnnnnnnnnnnnnnnnnnnnnnnnnnnnnnnnnnnnnnnnnnnnnnnnnnnnnnnnnnnnnnnnnnnnnnnnnnnnnnnnnnnnnnnnnnnnnnnnnnnnnnnnnnnnnnnnnnnnnnnnnnnnnnnnnnnnnnnnnnnnnnnnnnnnnnnnnnnnnnnnnnnnnnnnnnnnnnnnnnnnnnnnnnnnnnnnnnnnnnnnnnwttaacatcgactgttctagtacwtttckaagactmrtgacattctyttngttgatcttctttnnnatggtaatttgattatgtttgtcttttatctttgaagttgccttctctttsagatggaatacttgttcagttgtcttgtactcatttggtaaattgagtttgttcaatattgttgaattctttcaggcygcaaactatttgaacatcaagagccttttggatttgacatgccagaccgtagcggacatgatcaagggtaagacaccagaggagatccgcaagacctttaacatcaagaatgacttcacccctgaggaagaggaagaggttcgtagggagaatcagtgggcatttgaatgatgtactrgtt[a/g]attatgtggagttgaactcaaacaaaaatgtgtttttatggtgtattatgtgrgtttatattacattagtaatagttattctctgactctctctttttgtctgttttaagtactctctcgtttgaanttgtgagcgcyttaaagtgtaaataatattcagattttgatgggg
CL8704CT10069_01	960	AG	32	16	16	2	2	0	0	0	0	0	0	0	30	14	16	0	0	0	2	2	0	0.0625	0.125	0	GG	14	6	8	AA	0	0	0	AG	2	2	0	0.0711111	no	no	0.163265	no	no	0	no	no	0.0666667	0.125		CL8704CT10069_01	TRUE	960	[a/g]	accctcttcgatctcattctggtatatctcccctttttacccttctagctttcagatttagatctgaatagatgttagggtttcgctattctgaatatacgatactagtctagggtttcktaaattttwgggatttttatcaattyttgcttcttgaatcgtaagtttttagagtgctctgaatgttagggtttcraaatttggagtgcctgwttgtggttatgtttgtgtattattttcttggggcnnnttgtgaaarttggtttgtacactgtttattgaatcgtnnnnnnnnnnnnnnnnnnnnnnnnnnnnnnnnnnnnnnnnnnnnnnnnnnnnnnnnnnnnnnnnnnnnnnnnnnnnnnnnnnnnnnnnnnnnnnnnnnnnnnnnnnnnnnnnnnnnnnnnnnnnnnnnnnnnnnnnnnnnnnnnnnnnnnnnnnnnnnnnnnnnnnnnnnnnnnnnnnnnnnnnnnnnnnnnnnnnnnnnnnnnnnnnnnnnnnnnnnnnnnnnnnnnnnnnnnnnnnnnnnnwttaacatcgactgttctagtacwtttckaagactmrtgacattctyttngttgatcttctttnnnatggtaatttgattatgtttgtcttttatctttgaagttgccttctctttsagatggaatacttgttcagttgtcttgtactcatttggtaaattgagtttgttcaatattgttgaattctttcaggcygcaaactatttgaacatcaagagccttttggatttgacatgccagaccgtagcggacatgatcaagggtaagacaccagaggagatccgcaagacctttaacatcaagaatgacttcacccctgaggaagaggaagaggttcgtagggagaatcagtgggcatttgaatgatgtactrgttrattatgtggagttgaactcaaacaaaaatgtgtttttatggtgtattatgtg[a/g]gtttatattacattagtaatagttattctctgactctctctttttgtctgttttaagtactctctcgtttgaanttgtgagcgcyttaaagtgtaaataatattcagattttgatgggg
CL8704CT10069_01	1034	A-	26	14	12	20	14	6	0	0	0	0	0	0	0	0	0	6	0	6	6	0	6	0.230769	0	0.5	AA	10	7	3	Indel	3	0	3	None	0	0	0	13	yes	yes	0	no	no	6	yes	no	0.295833	0.456592		CL8704CT10069_01	TRUE	1034	[a/-]	accctcttcgatctcattctggtatatctcccctttttacccttctagctttcagatttagatctgaatagatgttagggtttcgctattctgaatatacgatactagtctagggtttcktaaattttwgggatttttatcaattyttgcttcttgaatcgtaagtttttagagtgctctgaatgttagggtttcraaatttggagtgcctgwttgtggttatgtttgtgtattattttcttggggcnnnttgtgaaarttggtttgtacactgtttattgaatcgtnnnnnnnnnnnnnnnnnnnnnnnnnnnnnnnnnnnnnnnnnnnnnnnnnnnnnnnnnnnnnnnnnnnnnnnnnnnnnnnnnnnnnnnnnnnnnnnnnnnnnnnnnnnnnnnnnnnnnnnnnnnnnnnnnnnnnnnnnnnnnnnnnnnnnnnnnnnnnnnnnnnnnnnnnnnnnnnnnnnnnnnnnnnnnnnnnnnnnnnnnnnnnnnnnnnnnnnnnnnnnnnnnnnnnnnnnnnnnnnnnnnwttaacatcgactgttctagtacwtttckaagactmrtgacattctyttngttgatcttctttnnnatggtaatttgattatgtttgtcttttatctttgaagttgccttctctttsagatggaatacttgttcagttgtcttgtactcatttggtaaattgagtttgttcaatattgttgaattctttcaggcygcaaactatttgaacatcaagagccttttggatttgacatgccagaccgtagcggacatgatcaagggtaagacaccagaggagatccgcaagacctttaacatcaagaatgacttcacccctgaggaagaggaagaggttcgtagggagaatcagtgggcatttgaatgatgtactrgttrattatgtggagttgaactcaaacaaaaatgtgtttttatggtgtattatgtgrgtttatattacattagtaatagttattctctgactctctctttttgtctgttttaagtactctctcgtttgaa[a/-]ttgtgagcgcyttaaagtgtaaataatattcagattttgatgggg
CL8704CT10069_01	1045	TC	26	14	12	0	0	0	24	14	10	2	0	2	0	0	0	0	0	0	2	0	2	0.0769231	0	0.166667	TT	12	7	5	CC	1	0	1	TC	0	0	0	13	yes	yes	0	no	no	6	yes	no	0.0219907	0.0430351		CL8704CT10069_01	TRUE	1045	[c/t]	accctcttcgatctcattctggtatatctcccctttttacccttctagctttcagatttagatctgaatagatgttagggtttcgctattctgaatatacgatactagtctagggtttcktaaattttwgggatttttatcaattyttgcttcttgaatcgtaagtttttagagtgctctgaatgttagggtttcraaatttggagtgcctgwttgtggttatgtttgtgtattattttcttggggcnnnttgtgaaarttggtttgtacactgtttattgaatcgtnnnnnnnnnnnnnnnnnnnnnnnnnnnnnnnnnnnnnnnnnnnnnnnnnnnnnnnnnnnnnnnnnnnnnnnnnnnnnnnnnnnnnnnnnnnnnnnnnnnnnnnnnnnnnnnnnnnnnnnnnnnnnnnnnnnnnnnnnnnnnnnnnnnnnnnnnnnnnnnnnnnnnnnnnnnnnnnnnnnnnnnnnnnnnnnnnnnnnnnnnnnnnnnnnnnnnnnnnnnnnnnnnnnnnnnnnnnnnnnnnnnwttaacatcgactgttctagtacwtttckaagactmrtgacattctyttngttgatcttctttnnnatggtaatttgattatgtttgtcttttatctttgaagttgccttctctttsagatggaatacttgttcagttgtcttgtactcatttggtaaattgagtttgttcaatattgttgaattctttcaggcygcaaactatttgaacatcaagagccttttggatttgacatgccagaccgtagcggacatgatcaagggtaagacaccagaggagatccgcaagacctttaacatcaagaatgacttcacccctgaggaagaggaagaggttcgtagggagaatcagtgggcatttgaatgatgtactrgttrattatgtggagttgaactcaaacaaaaatgtgtttttatggtgtattatgtgrgtttatattacattagtaatagttattctctgactctctctttttgtctgttttaagtactctctcgtttgaanttgtgagcgc[c/t]ttaaagtgtaaataatattcagattttgatgggg
CL8704CT10069_03	18	AG	22	14	8	20	12	8	0	0	0	0	0	0	2	2	0	0	0	0	2	2	0	0.0909091	0.142857	0	AA	10	6	4	GG	1	1	0	AG	0	0	0	11	yes	yes	7	yes	yes	0	no	no	0.259184	0.411669		CL8704CT10069_03	TRUE	18	[a/g]	ccataaatagcggtctc[a/g]cccccartttcwagatycatttatttctgcacatagactccagagcnnncaacttttcgcnttggctttttagggttttcctattccctttcgttattctctgcaggttaggcgaacaaaactccgtcgtttcatagatcggaaccatgtcgtcrtcgaagaagatcaccctg
CL8704CT10069_03	25	AG	22	14	8	4	0	4	0	0	0	0	0	0	18	14	4	0	0	0	4	0	4	0.181818	0	0.5	GG	9	7	2	AA	2	0	2	AG	0	0	0	11	yes	yes	0	no	no	4	yes	no	0.159722	0.275449		CL8704CT10069_03	TRUE	25	[a/g]	ccataaatagcggtctcrccccca[a/g]tttcwagatycatttatttctgcacatagactccagagcnnncaacttttcgcnttggctttttagggttttcctattccctttcgttattctctgcaggttaggcgaacaaaactccgtcgtttcatagatcggaaccatgtcgtcrtcgaagaagatcaccctg
CL8704CT10069_03	30	AT	22	14	8	18	14	4	4	0	4	0	0	0	0	0	0	0	0	0	4	0	4	0.181818	0	0.5	AA	9	7	2	TT	2	0	2	AT	0	0	0	11	yes	yes	0	no	no	4	yes	no	0.159722	0.275449		CL8704CT10069_03	TRUE	30	[a/t]	ccataaatagcggtctcrcccccartttc[a/t]agatycatttatttctgcacatagactccagagcnnncaacttttcgcnttggctttttagggttttcctattccctttcgttattctctgcaggttaggcgaacaaaactccgtcgtttcatagatcggaaccatgtcgtcrtcgaagaagatcaccctg
CL8704CT10069_03	35	TC	22	14	8	0	0	0	4	0	4	18	14	4	0	0	0	0	0	0	4	0	4	0.181818	0	0.5	CC	9	7	2	TT	2	0	2	TC	0	0	0	11	yes	yes	0	no	no	4	yes	no	0.159722	0.275449		CL8704CT10069_03	TRUE	35	[c/t]	ccataaatagcggtctcrcccccartttcwagat[c/t]catttatttctgcacatagactccagagcnnncaacttttcgcnttggctttttagggttttcctattccctttcgttattctctgcaggttaggcgaacaaaactccgtcgtttcatagatcggaaccatgtcgtcrtcgaagaagatcaccctg
CL8704CT10069_03	65	C-	22	14	8	0	0	0	0	0	0	6	6	0	0	0	0	16	8	8	6	6	0	0.272727	0.428571	0	Indel	8	4	4	CC	3	3	0	None	0	0	0	11	yes	yes	7	yes	yes	0	no	no	0.382653	0.553506		CL8704CT10069_03	TRUE	65	[c/-]	ccataaatagcggtctcrcccccartttcwagatycatttatttctgcacatagactccagagc[c/-]nncaacttttcgcnttggctttttagggttttcctattccctttcgttattctctgcaggttaggcgaacaaaactccgtcgtttcatagatcggaaccatgtcgtcrtcgaagaagatcaccctg
CL8704CT10069_03	66	A-	22	14	8	6	6	0	0	0	0	0	0	0	0	0	0	16	8	8	6	6	0	0.272727	0.428571	0	Indel	8	4	4	AA	3	3	0	None	0	0	0	11	yes	yes	7	yes	yes	0	no	no	0.382653	0.553506		CL8704CT10069_03	TRUE	66	[a/-]	ccataaatagcggtctcrcccccartttcwagatycatttatttctgcacatagactccagagcn[a/-]ncaacttttcgcnttggctttttagggttttcctattccctttcgttattctctgcaggttaggcgaacaaaactccgtcgtttcatagatcggaaccatgtcgtcrtcgaagaagatcaccctg
CL8704CT10069_03	67	A-	22	14	8	6	6	0	0	0	0	0	0	0	0	0	0	16	8	8	6	6	0	0.272727	0.428571	0	Indel	8	4	4	AA	3	3	0	None	0	0	0	11	yes	yes	7	yes	yes	0	no	no	0.382653	0.553506		CL8704CT10069_03	TRUE	67	[a/-]	ccataaatagcggtctcrcccccartttcwagatycatttatttctgcacatagactccagagcnn[a/-]caacttttcgcnttggctttttagggttttcctattccctttcgttattctctgcaggttaggcgaacaaaactccgtcgtttcatagatcggaaccatgtcgtcrtcgaagaagatcaccctg
CL8704CT10069_03	79	T-	22	14	8	0	0	0	4	0	4	0	0	0	0	0	0	18	14	4	4	0	4	0.181818	0	0.5	Indel	9	7	2	TT	2	0	2	None	0	0	0	11	yes	yes	0	no	no	4	yes	no	0.159722	0.275449		CL8704CT10069_03	TRUE	79	[t/-]	ccataaatagcggtctcrcccccartttcwagatycatttatttctgcacatagactccagagcnnncaacttttcgc[t/-]ttggctttttagggttttcctattccctttcgttattctctgcaggttaggcgaacaaaactccgtcgtttcatagatcggaaccatgtcgtcrtcgaagaagatcaccctg
CL8704CT10069_03	173	AG	20	14	6	5	3	2	0	0	0	0	0	0	15	11	4	0	0	0	5	3	2	0.25	0.214286	0.333333	GG	7	5	2	AA	2	1	1	AG	1	1	0	5.37778	yes	no	2.32048	no	no	3	no	no	-0.0415722	-0.0867508		CL8704CT10069_03	TRUE	173	[a/g]	ccataaatagcggtctcrcccccartttcwagatycatttatttctgcacatagactccagagcnnncaacttttcgcnttggctttttagggttttcctattccctttcgttattctctgcaggttaggcgaacaaaactccgtcgtttcatagatcggaaccatgtcgtc[a/g]tcgaagaagatcaccctg
CL8709CT12308	42	TC	38	18	20	0	0	0	1	1	0	37	17	20	0	0	0	0	0	0	1	1	0	0.0263158	0.0555556	0	CC	18	8	10	TT	0	0	0	TC	1	1	0	0.0138787	no	no	0.0311419	no	no	0	no	no	-0.0238572	-0.0488805		CL8709CT12308	TRUE	42	[c/t]	ccagttgagaaaatcttcctggcacagaaaatgatgatata[c/t]aagtgtaatcttgtgggcaagcctgtggtcactgctactcagatgcttgaatccatgatcaagtctccccggccaacccgcgctgaagccactgacgtagcaaatgctgtccttgatggyactgactgtgtgatgcttagtggtgagagtgcagctggrgcctatccagaaattgctgtgaagataatggctcgaatttgtatagaggcagaatcatccctygactatggggctatctttaaggagatgattaggtcaaccccacttccaatgagcccattggagagccttgcatcatctgctgtmcggactgcyaacaaggccaaagcaaaactgattgttgtgttgacacgtggaggaaccacggccaagttggttgccaagtacaggccagctgttccaatcctgtcagtagttgttccagttttgacgacagactcrtttgattggacttgcagtgatgagacaccagcaaggcatagcctaatataccggggtttgattcctctgctggctgagggatctgctaaggccactgatgcagaatcgactgaggtgattttggaagctgctctgaagtcagcaacacagaagggcctctgcaagcctggtgatgcagtagtggcacttcatcgtattggagctgcctcagttattaagatctgcgttgtgaagtgataattgatagggtatgbaggagacaatgcttggcatctaaaggtggttaygtttggatttkatytattttatgtttatgctatttaatcttcacartactaaaaatattcagctatttttcatctttttggagctatgctggatttcttgtttttccagttagctaatgttatgaaatattttacaaygccctggtagaaataaggggyaggacatcccttttaatatttctgrwtgtggtagttcccattagatattmgcaccamgttacttttgtaatcccttgtgttttgtctcc
CL8709CT12308	162	TC	42	18	24	0	0	0	1	0	1	41	18	23	0	0	0	0	0	0	1	0	1	0.0238095	0	0.0416667	CC	20	9	11	TT	0	0	0	TC	1	0	1	0.0124926	no	no	0	no	no	0.0226843	no	no	0.141006	0.247161		CL8709CT12308	TRUE	162	[c/t]	ccagttgagaaaatcttcctggcacagaaaatgatgatatayaagtgtaatcttgtgggcaagcctgtggtcactgctactcagatgcttgaatccatgatcaagtctccccggccaacccgcgctgaagccactgacgtagcaaatgctgtccttgatgg[c/t]actgactgtgtgatgcttagtggtgagagtgcagctggrgcctatccagaaattgctgtgaagataatggctcgaatttgtatagaggcagaatcatccctygactatggggctatctttaaggagatgattaggtcaaccccacttccaatgagcccattggagagccttgcatcatctgctgtmcggactgcyaacaaggccaaagcaaaactgattgttgtgttgacacgtggaggaaccacggccaagttggttgccaagtacaggccagctgttccaatcctgtcagtagttgttccagttttgacgacagactcrtttgattggacttgcagtgatgagacaccagcaaggcatagcctaatataccggggtttgattcctctgctggctgagggatctgctaaggccactgatgcagaatcgactgaggtgattttggaagctgctctgaagtcagcaacacagaagggcctctgcaagcctggtgatgcagtagtggcacttcatcgtattggagctgcctcagttattaagatctgcgttgtgaagtgataattgatagggtatgbaggagacaatgcttggcatctaaaggtggttaygtttggatttkatytattttatgtttatgctatttaatcttcacartactaaaaatattcagctatttttcatctttttggagctatgctggatttcttgtttttccagttagctaatgttatgaaatattttacaaygccctggtagaaataaggggyaggacatcccttttaatatttctgrwtgtggtagttcccattagatattmgcaccamgttacttttgtaatcccttgtgttttgtctcc
CL8709CT12308	201	AG	42	18	24	1	0	1	0	0	0	0	0	0	41	18	23	0	0	0	1	0	1	0.0238095	0	0.0416667	GG	20	9	11	AA	0	0	0	AG	1	0	1	0.0124926	no	no	0	no	no	0.0226843	no	no	0.141006	0.247161		CL8709CT12308	TRUE	201	[a/g]	ccagttgagaaaatcttcctggcacagaaaatgatgatatayaagtgtaatcttgtgggcaagcctgtggtcactgctactcagatgcttgaatccatgatcaagtctccccggccaacccgcgctgaagccactgacgtagcaaatgctgtccttgatggyactgactgtgtgatgcttagtggtgagagtgcagctgg[a/g]gcctatccagaaattgctgtgaagataatggctcgaatttgtatagaggcagaatcatccctygactatggggctatctttaaggagatgattaggtcaaccccacttccaatgagcccattggagagccttgcatcatctgctgtmcggactgcyaacaaggccaaagcaaaactgattgttgtgttgacacgtggaggaaccacggccaagttggttgccaagtacaggccagctgttccaatcctgtcagtagttgttccagttttgacgacagactcrtttgattggacttgcagtgatgagacaccagcaaggcatagcctaatataccggggtttgattcctctgctggctgagggatctgctaaggccactgatgcagaatcgactgaggtgattttggaagctgctctgaagtcagcaacacagaagggcctctgcaagcctggtgatgcagtagtggcacttcatcgtattggagctgcctcagttattaagatctgcgttgtgaagtgataattgatagggtatgbaggagacaatgcttggcatctaaaggtggttaygtttggatttkatytattttatgtttatgctatttaatcttcacartactaaaaatattcagctatttttcatctttttggagctatgctggatttcttgtttttccagttagctaatgttatgaaatattttacaaygccctggtagaaataaggggyaggacatcccttttaatatttctgrwtgtggtagttcccattagatattmgcaccamgttacttttgtaatcccttgtgttttgtctcc
CL8709CT12308	264	TC	42	18	24	0	0	0	37	16	21	5	2	3	0	0	0	0	0	0	5	2	3	0.119048	0.111111	0.125	TT	17	7	10	CC	1	0	1	TC	3	2	1	2.13589	no	no	0.140625	no	no	4.59864	yes	no	0.00767643	0.0152359		CL8709CT12308	TRUE	264	[c/t]	ccagttgagaaaatcttcctggcacagaaaatgatgatatayaagtgtaatcttgtgggcaagcctgtggtcactgctactcagatgcttgaatccatgatcaagtctccccggccaacccgcgctgaagccactgacgtagcaaatgctgtccttgatggyactgactgtgtgatgcttagtggtgagagtgcagctggrgcctatccagaaattgctgtgaagataatggctcgaatttgtatagaggcagaatcatccct[c/t]gactatggggctatctttaaggagatgattaggtcaaccccacttccaatgagcccattggagagccttgcatcatctgctgtmcggactgcyaacaaggccaaagcaaaactgattgttgtgttgacacgtggaggaaccacggccaagttggttgccaagtacaggccagctgttccaatcctgtcagtagttgttccagttttgacgacagactcrtttgattggacttgcagtgatgagacaccagcaaggcatagcctaatataccggggtttgattcctctgctggctgagggatctgctaaggccactgatgcagaatcgactgaggtgattttggaagctgctctgaagtcagcaacacagaagggcctctgcaagcctggtgatgcagtagtggcacttcatcgtattggagctgcctcagttattaagatctgcgttgtgaagtgataattgatagggtatgbaggagacaatgcttggcatctaaaggtggttaygtttggatttkatytattttatgtttatgctatttaatcttcacartactaaaaatattcagctatttttcatctttttggagctatgctggatttcttgtttttccagttagctaatgttatgaaatattttacaaygccctggtagaaataaggggyaggacatcccttttaatatttctgrwtgtggtagttcccattagatattmgcaccamgttacttttgtaatcccttgtgttttgtctcc
CL8709CT12308	348	AC	42	18	24	2	1	1	0	0	0	40	17	23	0	0	0	0	0	0	2	1	1	0.047619	0.0555556	0.0416667	CC	19	8	11	AA	0	0	0	AC	2	1	1	0.0525	no	no	0.0311419	no	no	0.0226843	no	no	-0.0187066	-0.0381264		CL8709CT12308	TRUE	348	[a/c]	ccagttgagaaaatcttcctggcacagaaaatgatgatatayaagtgtaatcttgtgggcaagcctgtggtcactgctactcagatgcttgaatccatgatcaagtctccccggccaacccgcgctgaagccactgacgtagcaaatgctgtccttgatggyactgactgtgtgatgcttagtggtgagagtgcagctggrgcctatccagaaattgctgtgaagataatggctcgaatttgtatagaggcagaatcatccctygactatggggctatctttaaggagatgattaggtcaaccccacttccaatgagcccattggagagccttgcatcatctgctgt[a/c]cggactgcyaacaaggccaaagcaaaactgattgttgtgttgacacgtggaggaaccacggccaagttggttgccaagtacaggccagctgttccaatcctgtcagtagttgttccagttttgacgacagactcrtttgattggacttgcagtgatgagacaccagcaaggcatagcctaatataccggggtttgattcctctgctggctgagggatctgctaaggccactgatgcagaatcgactgaggtgattttggaagctgctctgaagtcagcaacacagaagggcctctgcaagcctggtgatgcagtagtggcacttcatcgtattggagctgcctcagttattaagatctgcgttgtgaagtgataattgatagggtatgbaggagacaatgcttggcatctaaaggtggttaygtttggatttkatytattttatgtttatgctatttaatcttcacartactaaaaatattcagctatttttcatctttttggagctatgctggatttcttgtttttccagttagctaatgttatgaaatattttacaaygccctggtagaaataaggggyaggacatcccttttaatatttctgrwtgtggtagttcccattagatattmgcaccamgttacttttgtaatcccttgtgttttgtctcc
CL8709CT12308	357	TC	42	18	24	0	0	0	40	18	22	2	0	2	0	0	0	0	0	0	2	0	2	0.047619	0	0.0833333	TT	19	9	10	CC	0	0	0	TC	2	0	2	0.0525	no	no	0	no	no	0.0991736	no	no	0.157813	0.272605		CL8709CT12308	TRUE	357	[c/t]	ccagttgagaaaatcttcctggcacagaaaatgatgatatayaagtgtaatcttgtgggcaagcctgtggtcactgctactcagatgcttgaatccatgatcaagtctccccggccaacccgcgctgaagccactgacgtagcaaatgctgtccttgatggyactgactgtgtgatgcttagtggtgagagtgcagctggrgcctatccagaaattgctgtgaagataatggctcgaatttgtatagaggcagaatcatccctygactatggggctatctttaaggagatgattaggtcaaccccacttccaatgagcccattggagagccttgcatcatctgctgtmcggactgc[c/t]aacaaggccaaagcaaaactgattgttgtgttgacacgtggaggaaccacggccaagttggttgccaagtacaggccagctgttccaatcctgtcagtagttgttccagttttgacgacagactcrtttgattggacttgcagtgatgagacaccagcaaggcatagcctaatataccggggtttgattcctctgctggctgagggatctgctaaggccactgatgcagaatcgactgaggtgattttggaagctgctctgaagtcagcaacacagaagggcctctgcaagcctggtgatgcagtagtggcacttcatcgtattggagctgcctcagttattaagatctgcgttgtgaagtgataattgatagggtatgbaggagacaatgcttggcatctaaaggtggttaygtttggatttkatytattttatgtttatgctatttaatcttcacartactaaaaatattcagctatttttcatctttttggagctatgctggatttcttgtttttccagttagctaatgttatgaaatattttacaaygccctggtagaaataaggggyaggacatcccttttaatatttctgrwtgtggtagttcccattagatattmgcaccamgttacttttgtaatcccttgtgttttgtctcc
CL8709CT12308	483	AG	40	18	22	36	17	19	0	0	0	0	0	0	4	1	3	0	0	0	4	1	3	0.1	0.0555556	0.136364	AA	17	8	9	GG	1	0	1	AG	2	1	1	3.95062	yes	no	0.0311419	no	no	4.14743	yes	no	0.0542348	0.102889		CL8709CT12308	TRUE	483	[a/g]	ccagttgagaaaatcttcctggcacagaaaatgatgatatayaagtgtaatcttgtgggcaagcctgtggtcactgctactcagatgcttgaatccatgatcaagtctccccggccaacccgcgctgaagccactgacgtagcaaatgctgtccttgatggyactgactgtgtgatgcttagtggtgagagtgcagctggrgcctatccagaaattgctgtgaagataatggctcgaatttgtatagaggcagaatcatccctygactatggggctatctttaaggagatgattaggtcaaccccacttccaatgagcccattggagagccttgcatcatctgctgtmcggactgcyaacaaggccaaagcaaaactgattgttgtgttgacacgtggaggaaccacggccaagttggttgccaagtacaggccagctgttccaatcctgtcagtagttgttccagttttgacgacagactc[a/g]tttgattggacttgcagtgatgagacaccagcaaggcatagcctaatataccggggtttgattcctctgctggctgagggatctgctaaggccactgatgcagaatcgactgaggtgattttggaagctgctctgaagtcagcaacacagaagggcctctgcaagcctggtgatgcagtagtggcacttcatcgtattggagctgcctcagttattaagatctgcgttgtgaagtgataattgatagggtatgbaggagacaatgcttggcatctaaaggtggttaygtttggatttkatytattttatgtttatgctatttaatcttcacartactaaaaatattcagctatttttcatctttttggagctatgctggatttcttgtttttccagttagctaatgttatgaaatattttacaaygccctggtagaaataaggggyaggacatcccttttaatatttctgrwtgtggtagttcccattagatattmgcaccamgttacttttgtaatcccttgtgttttgtctcc
CL8709CT12308	737	TCG	44	18	26	0	0	0	1	0	1	36	15	21	7	3	4	0	0	0	7	3	4	0.159091	0.166667	0.153846	CC	14	6	8	GG	0	0	0	CG	7	3	4	0.84	no	no	0.36	no	no	0.48	no	no	0	0		CL8709CT12308	TRUE	737	[c/g/t]	ccagttgagaaaatcttcctggcacagaaaatgatgatatayaagtgtaatcttgtgggcaagcctgtggtcactgctactcagatgcttgaatccatgatcaagtctccccggccaacccgcgctgaagccactgacgtagcaaatgctgtccttgatggyactgactgtgtgatgcttagtggtgagagtgcagctggrgcctatccagaaattgctgtgaagataatggctcgaatttgtatagaggcagaatcatccctygactatggggctatctttaaggagatgattaggtcaaccccacttccaatgagcccattggagagccttgcatcatctgctgtmcggactgcyaacaaggccaaagcaaaactgattgttgtgttgacacgtggaggaaccacggccaagttggttgccaagtacaggccagctgttccaatcctgtcagtagttgttccagttttgacgacagactcrtttgattggacttgcagtgatgagacaccagcaaggcatagcctaatataccggggtttgattcctctgctggctgagggatctgctaaggccactgatgcagaatcgactgaggtgattttggaagctgctctgaagtcagcaacacagaagggcctctgcaagcctggtgatgcagtagtggcacttcatcgtattggagctgcctcagttattaagatctgcgttgtgaagtgataattgatagggtatg[c/g/t]aggagacaatgcttggcatctaaaggtggttaygtttggatttkatytattttatgtttatgctatttaatcttcacartactaaaaatattcagctatttttcatctttttggagctatgctggatttcttgtttttccagttagctaatgttatgaaatattttacaaygccctggtagaaataaggggyaggacatcccttttaatatttctgrwtgtggtagttcccattagatattmgcaccamgttacttttgtaatcccttgtgttttgtctcc
CL8709CT12308	770	TC	44	18	26	0	0	0	43	18	25	1	0	1	0	0	0	0	0	0	1	0	1	0.0227273	0	0.0384615	TT	21	9	12	CC	0	0	0	TC	1	0	1	0.0118983	no	no	0	no	no	0.0208	no	no	0.167469	0.286893		CL8709CT12308	TRUE	770	[c/t]	ccagttgagaaaatcttcctggcacagaaaatgatgatatayaagtgtaatcttgtgggcaagcctgtggtcactgctactcagatgcttgaatccatgatcaagtctccccggccaacccgcgctgaagccactgacgtagcaaatgctgtccttgatggyactgactgtgtgatgcttagtggtgagagtgcagctggrgcctatccagaaattgctgtgaagataatggctcgaatttgtatagaggcagaatcatccctygactatggggctatctttaaggagatgattaggtcaaccccacttccaatgagcccattggagagccttgcatcatctgctgtmcggactgcyaacaaggccaaagcaaaactgattgttgtgttgacacgtggaggaaccacggccaagttggttgccaagtacaggccagctgttccaatcctgtcagtagttgttccagttttgacgacagactcrtttgattggacttgcagtgatgagacaccagcaaggcatagcctaatataccggggtttgattcctctgctggctgagggatctgctaaggccactgatgcagaatcgactgaggtgattttggaagctgctctgaagtcagcaacacagaagggcctctgcaagcctggtgatgcagtagtggcacttcatcgtattggagctgcctcagttattaagatctgcgttgtgaagtgataattgatagggtatgbaggagacaatgcttggcatctaaaggtggtta[c/t]gtttggatttkatytattttatgtttatgctatttaatcttcacartactaaaaatattcagctatttttcatctttttggagctatgctggatttcttgtttttccagttagctaatgttatgaaatattttacaaygccctggtagaaataaggggyaggacatcccttttaatatttctgrwtgtggtagttcccattagatattmgcaccamgttacttttgtaatcccttgtgttttgtctcc
CL8709CT12308	781	TG	44	18	26	0	0	0	40	14	26	0	0	0	4	4	0	0	0	0	4	4	0	0.0909091	0.222222	0	TT	18	5	13	GG	0	0	0	TC	0	0	0	0	no	no	0	no	no	0	no	no	0	0		CL8709CT12308	TRUE	781	[g/t]	ccagttgagaaaatcttcctggcacagaaaatgatgatatayaagtgtaatcttgtgggcaagcctgtggtcactgctactcagatgcttgaatccatgatcaagtctccccggccaacccgcgctgaagccactgacgtagcaaatgctgtccttgatggyactgactgtgtgatgcttagtggtgagagtgcagctggrgcctatccagaaattgctgtgaagataatggctcgaatttgtatagaggcagaatcatccctygactatggggctatctttaaggagatgattaggtcaaccccacttccaatgagcccattggagagccttgcatcatctgctgtmcggactgcyaacaaggccaaagcaaaactgattgttgtgttgacacgtggaggaaccacggccaagttggttgccaagtacaggccagctgttccaatcctgtcagtagttgttccagttttgacgacagactcrtttgattggacttgcagtgatgagacaccagcaaggcatagcctaatataccggggtttgattcctctgctggctgagggatctgctaaggccactgatgcagaatcgactgaggtgattttggaagctgctctgaagtcagcaacacagaagggcctctgcaagcctggtgatgcagtagtggcacttcatcgtattggagctgcctcagttattaagatctgcgttgtgaagtgataattgatagggtatgbaggagacaatgcttggcatctaaaggtggttaygtttggattt[g/t]atytattttatgtttatgctatttaatcttcacartactaaaaatattcagctatttttcatctttttggagctatgctggatttcttgtttttccagttagctaatgttatgaaatattttacaaygccctggtagaaataaggggyaggacatcccttttaatatttctgrwtgtggtagttcccattagatattmgcaccamgttacttttgtaatcccttgtgttttgtctcc
CL8709CT12308	784	TC	44	18	26	0	0	0	1	0	1	43	18	25	0	0	0	0	0	0	1	0	1	0.0227273	0	0.0384615	CC	21	9	12	TT	0	0	0	TC	1	0	1	0.0118983	no	no	0	no	no	0.0208	no	no	0.167469	0.286893		CL8709CT12308	TRUE	784	[c/t]	ccagttgagaaaatcttcctggcacagaaaatgatgatatayaagtgtaatcttgtgggcaagcctgtggtcactgctactcagatgcttgaatccatgatcaagtctccccggccaacccgcgctgaagccactgacgtagcaaatgctgtccttgatggyactgactgtgtgatgcttagtggtgagagtgcagctggrgcctatccagaaattgctgtgaagataatggctcgaatttgtatagaggcagaatcatccctygactatggggctatctttaaggagatgattaggtcaaccccacttccaatgagcccattggagagccttgcatcatctgctgtmcggactgcyaacaaggccaaagcaaaactgattgttgtgttgacacgtggaggaaccacggccaagttggttgccaagtacaggccagctgttccaatcctgtcagtagttgttccagttttgacgacagactcrtttgattggacttgcagtgatgagacaccagcaaggcatagcctaatataccggggtttgattcctctgctggctgagggatctgctaaggccactgatgcagaatcgactgaggtgattttggaagctgctctgaagtcagcaacacagaagggcctctgcaagcctggtgatgcagtagtggcacttcatcgtattggagctgcctcagttattaagatctgcgttgtgaagtgataattgatagggtatgbaggagacaatgcttggcatctaaaggtggttaygtttggatttkat[c/t]tattttatgtttatgctatttaatcttcacartactaaaaatattcagctatttttcatctttttggagctatgctggatttcttgtttttccagttagctaatgttatgaaatattttacaaygccctggtagaaataaggggyaggacatcccttttaatatttctgrwtgtggtagttcccattagatattmgcaccamgttacttttgtaatcccttgtgttttgtctcc
CL8709CT12308	816	AG	44	18	26	2	1	1	0	0	0	0	0	0	42	17	25	0	0	0	2	1	1	0.0454545	0.0555556	0.0384615	GG	20	8	12	AA	0	0	0	AG	2	1	1	0.0498866	no	no	0.0311419	no	no	0.0208	no	no	-0.0308207	-0.0636017		CL8709CT12308	TRUE	816	[a/g]	ccagttgagaaaatcttcctggcacagaaaatgatgatatayaagtgtaatcttgtgggcaagcctgtggtcactgctactcagatgcttgaatccatgatcaagtctccccggccaacccgcgctgaagccactgacgtagcaaatgctgtccttgatggyactgactgtgtgatgcttagtggtgagagtgcagctggrgcctatccagaaattgctgtgaagataatggctcgaatttgtatagaggcagaatcatccctygactatggggctatctttaaggagatgattaggtcaaccccacttccaatgagcccattggagagccttgcatcatctgctgtmcggactgcyaacaaggccaaagcaaaactgattgttgtgttgacacgtggaggaaccacggccaagttggttgccaagtacaggccagctgttccaatcctgtcagtagttgttccagttttgacgacagactcrtttgattggacttgcagtgatgagacaccagcaaggcatagcctaatataccggggtttgattcctctgctggctgagggatctgctaaggccactgatgcagaatcgactgaggtgattttggaagctgctctgaagtcagcaacacagaagggcctctgcaagcctggtgatgcagtagtggcacttcatcgtattggagctgcctcagttattaagatctgcgttgtgaagtgataattgatagggtatgbaggagacaatgcttggcatctaaaggtggttaygtttggatttkatytattttatgtttatgctatttaatcttcaca[a/g]tactaaaaatattcagctatttttcatctttttggagctatgctggatttcttgtttttccagttagctaatgttatgaaatattttacaaygccctggtagaaataaggggyaggacatcccttttaatatttctgrwtgtggtagttcccattagatattmgcaccamgttacttttgtaatcccttgtgttttgtctcc
CL8709CT12308	908	TC	44	18	26	0	0	0	42	18	24	2	0	2	0	0	0	0	0	0	2	0	2	0.0454545	0	0.0769231	TT	20	9	11	CC	0	0	0	TC	2	0	2	0.0498866	no	no	0	no	no	0.0902778	no	no	0.181741	0.307582		CL8709CT12308	TRUE	908	[c/t]	ccagttgagaaaatcttcctggcacagaaaatgatgatatayaagtgtaatcttgtgggcaagcctgtggtcactgctactcagatgcttgaatccatgatcaagtctccccggccaacccgcgctgaagccactgacgtagcaaatgctgtccttgatggyactgactgtgtgatgcttagtggtgagagtgcagctggrgcctatccagaaattgctgtgaagataatggctcgaatttgtatagaggcagaatcatccctygactatggggctatctttaaggagatgattaggtcaaccccacttccaatgagcccattggagagccttgcatcatctgctgtmcggactgcyaacaaggccaaagcaaaactgattgttgtgttgacacgtggaggaaccacggccaagttggttgccaagtacaggccagctgttccaatcctgtcagtagttgttccagttttgacgacagactcrtttgattggacttgcagtgatgagacaccagcaaggcatagcctaatataccggggtttgattcctctgctggctgagggatctgctaaggccactgatgcagaatcgactgaggtgattttggaagctgctctgaagtcagcaacacagaagggcctctgcaagcctggtgatgcagtagtggcacttcatcgtattggagctgcctcagttattaagatctgcgttgtgaagtgataattgatagggtatgbaggagacaatgcttggcatctaaaggtggttaygtttggatttkatytattttatgtttatgctatttaatcttcacartactaaaaatattcagctatttttcatctttttggagctatgctggatttcttgtttttccagttagctaatgttatgaaatattttacaa[c/t]gccctggtagaaataaggggyaggacatcccttttaatatttctgrwtgtggtagttcccattagatattmgcaccamgttacttttgtaatcccttgtgttttgtctcc
CL8709CT12308	929	TC	44	18	26	0	0	0	1	1	0	43	17	26	0	0	0	0	0	0	1	1	0	0.0227273	0.0555556	0	CC	21	8	13	TT	0	0	0	TC	1	1	0	0.0118983	no	no	0.0311419	no	no	0	no	no	-0.181166	-0.442496		CL8709CT12308	TRUE	929	[c/t]	ccagttgagaaaatcttcctggcacagaaaatgatgatatayaagtgtaatcttgtgggcaagcctgtggtcactgctactcagatgcttgaatccatgatcaagtctccccggccaacccgcgctgaagccactgacgtagcaaatgctgtccttgatggyactgactgtgtgatgcttagtggtgagagtgcagctggrgcctatccagaaattgctgtgaagataatggctcgaatttgtatagaggcagaatcatccctygactatggggctatctttaaggagatgattaggtcaaccccacttccaatgagcccattggagagccttgcatcatctgctgtmcggactgcyaacaaggccaaagcaaaactgattgttgtgttgacacgtggaggaaccacggccaagttggttgccaagtacaggccagctgttccaatcctgtcagtagttgttccagttttgacgacagactcrtttgattggacttgcagtgatgagacaccagcaaggcatagcctaatataccggggtttgattcctctgctggctgagggatctgctaaggccactgatgcagaatcgactgaggtgattttggaagctgctctgaagtcagcaacacagaagggcctctgcaagcctggtgatgcagtagtggcacttcatcgtattggagctgcctcagttattaagatctgcgttgtgaagtgataattgatagggtatgbaggagacaatgcttggcatctaaaggtggttaygtttggatttkatytattttatgtttatgctatttaatcttcacartactaaaaatattcagctatttttcatctttttggagctatgctggatttcttgtttttccagttagctaatgttatgaaatattttacaaygccctggtagaaataagggg[c/t]aggacatcccttttaatatttctgrwtgtggtagttcccattagatattmgcaccamgttacttttgtaatcccttgtgttttgtctcc
CL8709CT12308	954	AG	44	18	26	1	1	0	0	0	0	0	0	0	43	17	26	0	0	0	1	1	0	0.0227273	0.0555556	0	GG	21	8	13	AA	0	0	0	AG	1	1	0	0.0118983	no	no	0.0311419	no	no	0	no	no	-0.181166	-0.442496		CL8709CT12308	TRUE	954	[a/g]	ccagttgagaaaatcttcctggcacagaaaatgatgatatayaagtgtaatcttgtgggcaagcctgtggtcactgctactcagatgcttgaatccatgatcaagtctccccggccaacccgcgctgaagccactgacgtagcaaatgctgtccttgatggyactgactgtgtgatgcttagtggtgagagtgcagctggrgcctatccagaaattgctgtgaagataatggctcgaatttgtatagaggcagaatcatccctygactatggggctatctttaaggagatgattaggtcaaccccacttccaatgagcccattggagagccttgcatcatctgctgtmcggactgcyaacaaggccaaagcaaaactgattgttgtgttgacacgtggaggaaccacggccaagttggttgccaagtacaggccagctgttccaatcctgtcagtagttgttccagttttgacgacagactcrtttgattggacttgcagtgatgagacaccagcaaggcatagcctaatataccggggtttgattcctctgctggctgagggatctgctaaggccactgatgcagaatcgactgaggtgattttggaagctgctctgaagtcagcaacacagaagggcctctgcaagcctggtgatgcagtagtggcacttcatcgtattggagctgcctcagttattaagatctgcgttgtgaagtgataattgatagggtatgbaggagacaatgcttggcatctaaaggtggttaygtttggatttkatytattttatgtttatgctatttaatcttcacartactaaaaatattcagctatttttcatctttttggagctatgctggatttcttgtttttccagttagctaatgttatgaaatattttacaaygccctggtagaaataaggggyaggacatcccttttaatatttctg[a/g]wtgtggtagttcccattagatattmgcaccamgttacttttgtaatcccttgtgttttgtctcc
CL8709CT12308	955	AT	44	18	26	1	1	0	43	17	26	0	0	0	0	0	0	0	0	0	1	1	0	0.0227273	0.0555556	0	TT	21	8	13	AA	0	0	0	AT	1	1	0	0.0118983	no	no	0.0311419	no	no	0	no	no	-0.181166	-0.442496		CL8709CT12308	TRUE	955	[a/t]	ccagttgagaaaatcttcctggcacagaaaatgatgatatayaagtgtaatcttgtgggcaagcctgtggtcactgctactcagatgcttgaatccatgatcaagtctccccggccaacccgcgctgaagccactgacgtagcaaatgctgtccttgatggyactgactgtgtgatgcttagtggtgagagtgcagctggrgcctatccagaaattgctgtgaagataatggctcgaatttgtatagaggcagaatcatccctygactatggggctatctttaaggagatgattaggtcaaccccacttccaatgagcccattggagagccttgcatcatctgctgtmcggactgcyaacaaggccaaagcaaaactgattgttgtgttgacacgtggaggaaccacggccaagttggttgccaagtacaggccagctgttccaatcctgtcagtagttgttccagttttgacgacagactcrtttgattggacttgcagtgatgagacaccagcaaggcatagcctaatataccggggtttgattcctctgctggctgagggatctgctaaggccactgatgcagaatcgactgaggtgattttggaagctgctctgaagtcagcaacacagaagggcctctgcaagcctggtgatgcagtagtggcacttcatcgtattggagctgcctcagttattaagatctgcgttgtgaagtgataattgatagggtatgbaggagacaatgcttggcatctaaaggtggttaygtttggatttkatytattttatgtttatgctatttaatcttcacartactaaaaatattcagctatttttcatctttttggagctatgctggatttcttgtttttccagttagctaatgttatgaaatattttacaaygccctggtagaaataaggggyaggacatcccttttaatatttctgr[a/t]tgtggtagttcccattagatattmgcaccamgttacttttgtaatcccttgtgttttgtctcc
CL8709CT12308	979	AC	44	18	26	42	17	25	0	0	0	2	1	1	0	0	0	0	0	0	2	1	1	0.0454545	0.0555556	0.0384615	AA	20	8	12	CC	0	0	0	AC	2	1	1	0.0498866	no	no	0.0311419	no	no	0.0208	no	no	-0.0308207	-0.0636017		CL8709CT12308	TRUE	979	[a/c]	ccagttgagaaaatcttcctggcacagaaaatgatgatatayaagtgtaatcttgtgggcaagcctgtggtcactgctactcagatgcttgaatccatgatcaagtctccccggccaacccgcgctgaagccactgacgtagcaaatgctgtccttgatggyactgactgtgtgatgcttagtggtgagagtgcagctggrgcctatccagaaattgctgtgaagataatggctcgaatttgtatagaggcagaatcatccctygactatggggctatctttaaggagatgattaggtcaaccccacttccaatgagcccattggagagccttgcatcatctgctgtmcggactgcyaacaaggccaaagcaaaactgattgttgtgttgacacgtggaggaaccacggccaagttggttgccaagtacaggccagctgttccaatcctgtcagtagttgttccagttttgacgacagactcrtttgattggacttgcagtgatgagacaccagcaaggcatagcctaatataccggggtttgattcctctgctggctgagggatctgctaaggccactgatgcagaatcgactgaggtgattttggaagctgctctgaagtcagcaacacagaagggcctctgcaagcctggtgatgcagtagtggcacttcatcgtattggagctgcctcagttattaagatctgcgttgtgaagtgataattgatagggtatgbaggagacaatgcttggcatctaaaggtggttaygtttggatttkatytattttatgtttatgctatttaatcttcacartactaaaaatattcagctatttttcatctttttggagctatgctggatttcttgtttttccagttagctaatgttatgaaatattttacaaygccctggtagaaataaggggyaggacatcccttttaatatttctgrwtgtggtagttcccattagatatt[a/c]gcaccamgttacttttgtaatcccttgtgttttgtctcc
CL8709CT12308	986	AC	44	18	26	2	1	1	0	0	0	42	17	25	0	0	0	0	0	0	2	1	1	0.0454545	0.0555556	0.0384615	CC	20	8	12	AA	0	0	0	AC	2	1	1	0.0498866	no	no	0.0311419	no	no	0.0208	no	no	-0.0308207	-0.0636017		CL8709CT12308	TRUE	986	[a/c]	ccagttgagaaaatcttcctggcacagaaaatgatgatatayaagtgtaatcttgtgggcaagcctgtggtcactgctactcagatgcttgaatccatgatcaagtctccccggccaacccgcgctgaagccactgacgtagcaaatgctgtccttgatggyactgactgtgtgatgcttagtggtgagagtgcagctggrgcctatccagaaattgctgtgaagataatggctcgaatttgtatagaggcagaatcatccctygactatggggctatctttaaggagatgattaggtcaaccccacttccaatgagcccattggagagccttgcatcatctgctgtmcggactgcyaacaaggccaaagcaaaactgattgttgtgttgacacgtggaggaaccacggccaagttggttgccaagtacaggccagctgttccaatcctgtcagtagttgttccagttttgacgacagactcrtttgattggacttgcagtgatgagacaccagcaaggcatagcctaatataccggggtttgattcctctgctggctgagggatctgctaaggccactgatgcagaatcgactgaggtgattttggaagctgctctgaagtcagcaacacagaagggcctctgcaagcctggtgatgcagtagtggcacttcatcgtattggagctgcctcagttattaagatctgcgttgtgaagtgataattgatagggtatgbaggagacaatgcttggcatctaaaggtggttaygtttggatttkatytattttatgtttatgctatttaatcttcacartactaaaaatattcagctatttttcatctttttggagctatgctggatttcttgtttttccagttagctaatgttatgaaatattttacaaygccctggtagaaataaggggyaggacatcccttttaatatttctgrwtgtggtagttcccattagatattmgcacca[a/c]gttacttttgtaatcccttgtgttttgtctcc
CL8710CT12310_01	30	T-	28	10	18	0	0	0	26	10	16	0	0	0	0	0	0	2	0	2	2	0	2	0.0714286	0	0.111111	TT	13	5	8	Indel	1	0	1	None	0	0	0	14	yes	yes	0	no	no	9	yes	yes	0.255461	0.406959		CL8710CT12310_01	TRUE	30	[t/-]	ccaccaccaccaccaccacttctagccac[t/-]nntcctcccattccaccaccacacactcaaaaccacactctgcyggtggtggtcatgaaagtgaaggccattctgaaagtgggtatggggattacttcaagatggctcaaggtttcttgaagaaataagcatttgaattcmmgtttcyccatctgcttatgmtttgtaatttcttcaatttggtgtrtctwtaatttcataacmcccttgtttctgtgttttgttktatcttgtgttgaatgttctataatckgtttgttctgtatttgygctttctgggtttaatttagcttttagattgtataaartggmtgaagcagatttagatcaactctgt
CL8710CT12310_01	31	AC-	36	16	20	5	3	2	0	0	0	29	13	16	0	0	0	2	0	2	5	3	2	0.138889	0.1875	0.1	CC	12	5	7	AA	0	0	0	AC	5	3	2	0.505351	no	no	0.426036	no	no	0.140625	no	no	-0.000973153	-0.0019482		CL8710CT12310_01	TRUE	31	[a/c/-]	ccaccaccaccaccaccacttctagccacn[a/c/-]ntcctcccattccaccaccacacactcaaaaccacactctgcyggtggtggtcatgaaagtgaaggccattctgaaagtgggtatggggattacttcaagatggctcaaggtttcttgaagaaataagcatttgaattcmmgtttcyccatctgcttatgmtttgtaatttcttcaatttggtgtrtctwtaatttcataacmcccttgtttctgtgttttgttktatcttgtgttgaatgttctataatckgtttgttctgtatttgygctttctgggtttaatttagcttttagattgtataaartggmtgaagcagatttagatcaactctgt
CL8710CT12310_01	32	C-	36	16	20	0	0	0	0	0	0	34	16	18	0	0	0	2	0	2	2	0	2	0.0555556	0	0.1	CC	17	8	9	Indel	1	0	1	None	0	0	0	18	yes	yes	0	no	no	10	yes	yes	0.142353	0.249228		CL8710CT12310_01	TRUE	32	[c/-]	ccaccaccaccaccaccacttctagccacnn[c/-]tcctcccattccaccaccacacactcaaaaccacactctgcyggtggtggtcatgaaagtgaaggccattctgaaagtgggtatggggattacttcaagatggctcaaggtttcttgaagaaataagcatttgaattcmmgtttcyccatctgcttatgmtttgtaatttcttcaatttggtgtrtctwtaatttcataacmcccttgtttctgtgttttgttktatcttgtgttgaatgttctataatckgtttgttctgtatttgygctttctgggtttaatttagcttttagattgtataaartggmtgaagcagatttagatcaactctgt
CL8710CT12310_01	74	TC	36	16	20	0	0	0	29	13	16	7	3	4	0	0	0	0	0	0	7	3	4	0.194444	0.1875	0.2	TT	12	5	7	CC	1	0	1	TC	5	3	2	0.231066	no	no	0.426036	no	no	1.40625	no	no	0.00296182	0.00590615		CL8710CT12310_01	TRUE	74	[c/t]	ccaccaccaccaccaccacttctagccacnnntcctcccattccaccaccacacactcaaaaccacactctgc[c/t]ggtggtggtcatgaaagtgaaggccattctgaaagtgggtatggggattacttcaagatggctcaaggtttcttgaagaaataagcatttgaattcmmgtttcyccatctgcttatgmtttgtaatttcttcaatttggtgtrtctwtaatttcataacmcccttgtttctgtgttttgttktatcttgtgttgaatgttctataatckgtttgttctgtatttgygctttctgggtttaatttagcttttagattgtataaartggmtgaagcagatttagatcaactctgt
CL8710CT12310_01	171	AC	38	16	22	2	1	1	0	0	0	36	15	21	0	0	0	0	0	0	2	1	1	0.0526316	0.0625	0.0454545	CC	17	7	10	AA	0	0	0	AC	2	1	1	0.058642	no	no	0.0355556	no	no	0.0249433	no	no	-0.0226546	-0.0463595		CL8710CT12310_01	TRUE	171	[a/c]	ccaccaccaccaccaccacttctagccacnnntcctcccattccaccaccacacactcaaaaccacactctgcyggtggtggtcatgaaagtgaaggccattctgaaagtgggtatggggattacttcaagatggctcaaggtttcttgaagaaataagcatttgaattc[a/c]mgtttcyccatctgcttatgmtttgtaatttcttcaatttggtgtrtctwtaatttcataacmcccttgtttctgtgttttgttktatcttgtgttgaatgttctataatckgtttgttctgtatttgygctttctgggtttaatttagcttttagattgtataaartggmtgaagcagatttagatcaactctgt
CL8710CT12310_01	172	AC	38	16	22	36	15	21	0	0	0	2	1	1	0	0	0	0	0	0	2	1	1	0.0526316	0.0625	0.0454545	AA	17	7	10	CC	0	0	0	AC	2	1	1	0.058642	no	no	0.0355556	no	no	0.0249433	no	no	-0.0226546	-0.0463595		CL8710CT12310_01	TRUE	172	[a/c]	ccaccaccaccaccaccacttctagccacnnntcctcccattccaccaccacacactcaaaaccacactctgcyggtggtggtcatgaaagtgaaggccattctgaaagtgggtatggggattacttcaagatggctcaaggtttcttgaagaaataagcatttgaattcm[a/c]gtttcyccatctgcttatgmtttgtaatttcttcaatttggtgtrtctwtaatttcataacmcccttgtttctgtgttttgttktatcttgtgttgaatgttctataatckgtttgttctgtatttgygctttctgggtttaatttagcttttagattgtataaartggmtgaagcagatttagatcaactctgt
CL8710CT12310_01	178	TC	38	16	22	0	0	0	3	3	0	35	13	22	0	0	0	0	0	0	3	3	0	0.0789474	0.1875	0	CC	16	5	11	TT	0	0	0	TC	3	3	0	0.139592	no	no	0.426036	no	no	0	no	no	-0.0475446	-0.099836		CL8710CT12310_01	TRUE	178	[c/t]	ccaccaccaccaccaccacttctagccacnnntcctcccattccaccaccacacactcaaaaccacactctgcyggtggtggtcatgaaagtgaaggccattctgaaagtgggtatggggattacttcaagatggctcaaggtttcttgaagaaataagcatttgaattcmmgtttc[c/t]ccatctgcttatgmtttgtaatttcttcaatttggtgtrtctwtaatttcataacmcccttgtttctgtgttttgttktatcttgtgttgaatgttctataatckgtttgttctgtatttgygctttctgggtttaatttagcttttagattgtataaartggmtgaagcagatttagatcaactctgt
CL8710CT12310_01	192	AC	38	16	22	7	0	7	0	0	0	31	16	15	0	0	0	0	0	0	7	0	7	0.184211	0	0.318182	CC	12	8	4	AA	0	0	0	AC	7	0	7	0.968783	no	no	0	no	no	2.39556	no	no	0.278192	0.43529		CL8710CT12310_01	TRUE	192	[a/c]	ccaccaccaccaccaccacttctagccacnnntcctcccattccaccaccacacactcaaaaccacactctgcyggtggtggtcatgaaagtgaaggccattctgaaagtgggtatggggattacttcaagatggctcaaggtttcttgaagaaataagcatttgaattcmmgtttcyccatctgcttatg[a/c]tttgtaatttcttcaatttggtgtrtctwtaatttcataacmcccttgtttctgtgttttgttktatcttgtgttgaatgttctataatckgtttgttctgtatttgygctttctgggtttaatttagcttttagattgtataaartggmtgaagcagatttagatcaactctgt
CL8710CT12310_01	217	AG	38	16	22	36	14	22	0	0	0	0	0	0	2	2	0	0	0	0	2	2	0	0.0526316	0.125	0	AA	18	7	11	GG	1	1	0	AG	0	0	0	19	yes	yes	8	yes	yes	0	no	no	-0.0967882	-0.21432		CL8710CT12310_01	TRUE	217	[a/g]	ccaccaccaccaccaccacttctagccacnnntcctcccattccaccaccacacactcaaaaccacactctgcyggtggtggtcatgaaagtgaaggccattctgaaagtgggtatggggattacttcaagatggctcaaggtttcttgaagaaataagcatttgaattcmmgtttcyccatctgcttatgmtttgtaatttcttcaatttggtgt[a/g]tctwtaatttcataacmcccttgtttctgtgttttgttktatcttgtgttgaatgttctataatckgtttgttctgtatttgygctttctgggtttaatttagcttttagattgtataaartggmtgaagcagatttagatcaactctgt
CL8710CT12310_01	221	AT	38	16	22	3	0	3	35	16	19	0	0	0	0	0	0	0	0	0	3	0	3	0.0789474	0	0.136364	TT	17	8	9	AA	1	0	1	AT	1	0	1	7.73615	yes	yes	0	no	no	4.14743	yes	no	0.190201	0.319611		CL8710CT12310_01	TRUE	221	[a/t]	ccaccaccaccaccaccacttctagccacnnntcctcccattccaccaccacacactcaaaaccacactctgcyggtggtggtcatgaaagtgaaggccattctgaaagtgggtatggggattacttcaagatggctcaaggtttcttgaagaaataagcatttgaattcmmgtttcyccatctgcttatgmtttgtaatttcttcaatttggtgtrtct[a/t]taatttcataacmcccttgtttctgtgttttgttktatcttgtgttgaatgttctataatckgtttgttctgtatttgygctttctgggtttaatttagcttttagattgtataaartggmtgaagcagatttagatcaactctgt
CL8710CT12310_01	234	AC	38	16	22	1	0	1	0	0	0	37	16	21	0	0	0	0	0	0	1	0	1	0.0263158	0	0.0454545	CC	18	8	10	AA	0	0	0	AC	1	0	1	0.0138787	no	no	0	no	no	0.0249433	no	no	0.153339	0.265905		CL8710CT12310_01	TRUE	234	[a/c]	ccaccaccaccaccaccacttctagccacnnntcctcccattccaccaccacacactcaaaaccacactctgcyggtggtggtcatgaaagtgaaggccattctgaaagtgggtatggggattacttcaagatggctcaaggtttcttgaagaaataagcatttgaattcmmgtttcyccatctgcttatgmtttgtaatttcttcaatttggtgtrtctwtaatttcataac[a/c]cccttgtttctgtgttttgttktatcttgtgttgaatgttctataatckgtttgttctgtatttgygctttctgggtttaatttagcttttagattgtataaartggmtgaagcagatttagatcaactctgt
CL8710CT12310_01	256	TG	34	14	20	0	0	0	4	0	4	0	0	0	30	14	16	0	0	0	4	0	4	0.117647	0	0.2	GG	13	7	6	TT	0	0	0	TG	4	0	4	0.302222	no	no	0	no	no	0.625	no	no	0.229333	0.373102		CL8710CT12310_01	TRUE	256	[g/t]	ccaccaccaccaccaccacttctagccacnnntcctcccattccaccaccacacactcaaaaccacactctgcyggtggtggtcatgaaagtgaaggccattctgaaagtgggtatggggattacttcaagatggctcaaggtttcttgaagaaataagcatttgaattcmmgtttcyccatctgcttatgmtttgtaatttcttcaatttggtgtrtctwtaatttcataacmcccttgtttctgtgttttgtt[g/t]tatcttgtgttgaatgttctataatckgtttgttctgtatttgygctttctgggtttaatttagcttttagattgtataaartggmtgaagcagatttagatcaactctgt
CL8710CT12310_01	283	TG	34	16	18	0	0	0	30	16	14	0	0	0	4	0	4	0	0	0	4	0	4	0.117647	0	0.222222	TT	13	8	5	GG	0	0	0	TC	0	0	0	0	no	no	0	no	no	0	no	no	0	0		CL8710CT12310_01	TRUE	283	[g/t]	ccaccaccaccaccaccacttctagccacnnntcctcccattccaccaccacacactcaaaaccacactctgcyggtggtggtcatgaaagtgaaggccattctgaaagtgggtatggggattacttcaagatggctcaaggtttcttgaagaaataagcatttgaattcmmgtttcyccatctgcttatgmtttgtaatttcttcaatttggtgtrtctwtaatttcataacmcccttgtttctgtgttttgttktatcttgtgttgaatgttctataatc[g/t]gtttgttctgtatttgygctttctgggtttaatttagcttttagattgtataaartggmtgaagcagatttagatcaactctgt
CL8710CT12310_01	300	TC	24	10	14	0	0	0	22	10	12	2	0	2	0	0	0	0	0	0	2	0	2	0.0833333	0	0.142857	TT	10	5	5	CC	0	0	0	TC	2	0	2	0.0991736	no	no	0	no	no	0.194444	no	no	0.198516	0.331269		CL8710CT12310_01	TRUE	300	[c/t]	ccaccaccaccaccaccacttctagccacnnntcctcccattccaccaccacacactcaaaaccacactctgcyggtggtggtcatgaaagtgaaggccattctgaaagtgggtatggggattacttcaagatggctcaaggtttcttgaagaaataagcatttgaattcmmgtttcyccatctgcttatgmtttgtaatttcttcaatttggtgtrtctwtaatttcataacmcccttgtttctgtgttttgttktatcttgtgttgaatgttctataatckgtttgttctgtatttg[c/t]gctttctgggtttaatttagcttttagattgtataaartggmtgaagcagatttagatcaactctgt
CL8710CT12310_01	338	AG	24	10	14	21	10	11	0	0	0	0	0	0	3	0	3	0	0	0	3	0	3	0.125	0	0.214286	AA	9	5	4	GG	0	0	0	AG	3	0	3	0.244898	no	no	0	no	no	0.520661	no	no	0.230321	0.374408		CL8710CT12310_01	TRUE	338	[a/g]	ccaccaccaccaccaccacttctagccacnnntcctcccattccaccaccacacactcaaaaccacactctgcyggtggtggtcatgaaagtgaaggccattctgaaagtgggtatggggattacttcaagatggctcaaggtttcttgaagaaataagcatttgaattcmmgtttcyccatctgcttatgmtttgtaatttcttcaatttggtgtrtctwtaatttcataacmcccttgtttctgtgttttgttktatcttgtgttgaatgttctataatckgtttgttctgtatttgygctttctgggtttaatttagcttttagattgtataaa[a/g]tggmtgaagcagatttagatcaactctgt
CL8710CT12310_01	342	AC	24	10	14	2	0	2	0	0	0	22	10	12	0	0	0	0	0	0	2	0	2	0.0833333	0	0.142857	CC	10	5	5	AA	0	0	0	AC	2	0	2	0.0991736	no	no	0	no	no	0.194444	no	no	0.198516	0.331269		CL8710CT12310_01	TRUE	342	[a/c]	ccaccaccaccaccaccacttctagccacnnntcctcccattccaccaccacacactcaaaaccacactctgcyggtggtggtcatgaaagtgaaggccattctgaaagtgggtatggggattacttcaagatggctcaaggtttcttgaagaaataagcatttgaattcmmgtttcyccatctgcttatgmtttgtaatttcttcaatttggtgtrtctwtaatttcataacmcccttgtttctgtgttttgttktatcttgtgttgaatgttctataatckgtttgttctgtatttgygctttctgggtttaatttagcttttagattgtataaartgg[a/c]tgaagcagatttagatcaactctgt
CL8717CT12315_01	24	AC	42	16	26	29	11	18	0	0	0	13	5	8	0	0	0	0	0	0	13	5	8	0.309524	0.3125	0.307692	AA	11	5	6	CC	3	2	1	AC	7	1	6	1.01787	no	no	4.02248	yes	no	0.0902778	no	no	-0.000991629	-0.00198523		CL8717CT12315_01	TRUE	24	[a/c]	atgttggtcacggcttcgcagct[a/c]gcttcgtacgatcagatcaaggagatgatattggaaaagsgkgtgatgagagacgggctcgggacccacgtgacggcgagcttcgcggcgggkttygtggcggcrgtggcgtcgaacccagtcgacgtgataaagacccgagtgatgaatatgaaggtggagccaggggctgagccaccttaytccggtgctytggattgtgcgttgaaaactgtrcgagctgagggaccattmgctctttacaaaggrtttattcctacgatctcgaggcaaggacctttcactgtmgtcctgttcgtcacgctcgaacaggttcgtaagttgcttaaggatttctgatggagattcgatgatagttgatgatgacg
CL8717CT12315_01	64	CG	44	18	26	0	0	0	0	0	0	40	18	22	4	0	4	0	0	0	4	0	4	0.0909091	0	0.153846	CC	19	9	10	GG	1	0	1	CG	2	0	2	4.455	yes	no	0	no	no	2.17562	no	no	0.212426	0.350415		CL8717CT12315_01	TRUE	64	[c/g]	atgttggtcacggcttcgcagctmgcttcgtacgatcagatcaaggagatgatattggaaaag[c/g]gkgtgatgagagacgggctcgggacccacgtgacggcgagcttcgcggcgggkttygtggcggcrgtggcgtcgaacccagtcgacgtgataaagacccgagtgatgaatatgaaggtggagccaggggctgagccaccttaytccggtgctytggattgtgcgttgaaaactgtrcgagctgagggaccattmgctctttacaaaggrtttattcctacgatctcgaggcaaggacctttcactgtmgtcctgttcgtcacgctcgaacaggttcgtaagttgcttaaggatttctgatggagattcgatgatagttgatgatgacg
CL8717CT12315_01	66	TG	44	18	26	0	0	0	4	0	4	0	0	0	40	18	22	0	0	0	4	0	4	0.0909091	0	0.153846	GG	19	9	10	TT	1	0	1	TG	2	0	2	4.455	yes	no	0	no	no	2.17562	no	no	0.212426	0.350415		CL8717CT12315_01	TRUE	66	[g/t]	atgttggtcacggcttcgcagctmgcttcgtacgatcagatcaaggagatgatattggaaaagsg[g/t]gtgatgagagacgggctcgggacccacgtgacggcgagcttcgcggcgggkttygtggcggcrgtggcgtcgaacccagtcgacgtgataaagacccgagtgatgaatatgaaggtggagccaggggctgagccaccttaytccggtgctytggattgtgcgttgaaaactgtrcgagctgagggaccattmgctctttacaaaggrtttattcctacgatctcgaggcaaggacctttcactgtmgtcctgttcgtcacgctcgaacaggttcgtaagttgcttaaggatttctgatggagattcgatgatagttgatgatgacg
CL8717CT12315_01	117	TG	44	18	26	0	0	0	28	10	18	0	0	0	16	8	8	0	0	0	16	8	8	0.363636	0.444444	0.307692	TT	9	3	6	GG	3	2	1	TC	0	0	0	12	yes	yes	5	yes	no	7	yes	yes	0.0334694	0.0647709		CL8717CT12315_01	TRUE	117	[g/t]	atgttggtcacggcttcgcagctmgcttcgtacgatcagatcaaggagatgatattggaaaagsgkgtgatgagagacgggctcgggacccacgtgacggcgagcttcgcggcggg[g/t]ttygtggcggcrgtggcgtcgaacccagtcgacgtgataaagacccgagtgatgaatatgaaggtggagccaggggctgagccaccttaytccggtgctytggattgtgcgttgaaaactgtrcgagctgagggaccattmgctctttacaaaggrtttattcctacgatctcgaggcaaggacctttcactgtmgtcctgttcgtcacgctcgaacaggttcgtaagttgcttaaggatttctgatggagattcgatgatagttgatgatgacg
CL8717CT12315_01	120	TC	44	18	26	0	0	0	5	3	2	39	15	24	0	0	0	0	0	0	5	3	2	0.113636	0.166667	0.0769231	CC	17	6	11	TT	0	0	0	TC	5	3	2	0.361604	no	no	0.36	no	no	0.0902778	no	no	-0.0419393	-0.0875505		CL8717CT12315_01	TRUE	120	[c/t]	atgttggtcacggcttcgcagctmgcttcgtacgatcagatcaaggagatgatattggaaaagsgkgtgatgagagacgggctcgggacccacgtgacggcgagcttcgcggcgggktt[c/t]gtggcggcrgtggcgtcgaacccagtcgacgtgataaagacccgagtgatgaatatgaaggtggagccaggggctgagccaccttaytccggtgctytggattgtgcgttgaaaactgtrcgagctgagggaccattmgctctttacaaaggrtttattcctacgatctcgaggcaaggacctttcactgtmgtcctgttcgtcacgctcgaacaggttcgtaagttgcttaaggatttctgatggagattcgatgatagttgatgatgacg
CL8717CT12315_01	129	AG	44	18	26	4	3	1	0	0	0	0	0	0	40	15	25	0	0	0	4	3	1	0.0909091	0.166667	0.0384615	GG	18	6	12	AA	0	0	0	AG	4	3	1	0.22	no	no	0.36	no	no	0.0208	no	no	-0.0640204	-0.136799		CL8717CT12315_01	TRUE	129	[a/g]	atgttggtcacggcttcgcagctmgcttcgtacgatcagatcaaggagatgatattggaaaagsgkgtgatgagagacgggctcgggacccacgtgacggcgagcttcgcggcgggkttygtggcggc[a/g]gtggcgtcgaacccagtcgacgtgataaagacccgagtgatgaatatgaaggtggagccaggggctgagccaccttaytccggtgctytggattgtgcgttgaaaactgtrcgagctgagggaccattmgctctttacaaaggrtttattcctacgatctcgaggcaaggacctttcactgtmgtcctgttcgtcacgctcgaacaggttcgtaagttgcttaaggatttctgatggagattcgatgatagttgatgatgacg
CL8717CT12315_01	207	TC	44	18	26	0	0	0	2	2	0	42	16	26	0	0	0	0	0	0	2	2	0	0.0454545	0.111111	0	CC	20	7	13	TT	0	0	0	TC	2	2	0	0.0498866	no	no	0.140625	no	no	0	no	no	-0.138154	-0.3206		CL8717CT12315_01	TRUE	207	[c/t]	atgttggtcacggcttcgcagctmgcttcgtacgatcagatcaaggagatgatattggaaaagsgkgtgatgagagacgggctcgggacccacgtgacggcgagcttcgcggcgggkttygtggcggcrgtggcgtcgaacccagtcgacgtgataaagacccgagtgatgaatatgaaggtggagccaggggctgagccacctta[c/t]tccggtgctytggattgtgcgttgaaaactgtrcgagctgagggaccattmgctctttacaaaggrtttattcctacgatctcgaggcaaggacctttcactgtmgtcctgttcgtcacgctcgaacaggttcgtaagttgcttaaggatttctgatggagattcgatgatagttgatgatgacg
CL8717CT12315_01	217	TC	44	18	26	0	0	0	28	10	18	16	8	8	0	0	0	0	0	0	16	8	8	0.363636	0.444444	0.307692	TT	9	4	5	CC	3	3	0	TC	10	2	8	0.00701531	no	no	2.7225	no	no	2.5679	no	no	0.0062198	0.0123627		CL8717CT12315_01	TRUE	217	[c/t]	atgttggtcacggcttcgcagctmgcttcgtacgatcagatcaaggagatgatattggaaaagsgkgtgatgagagacgggctcgggacccacgtgacggcgagcttcgcggcgggkttygtggcggcrgtggcgtcgaacccagtcgacgtgataaagacccgagtgatgaatatgaaggtggagccaggggctgagccaccttaytccggtgct[c/t]tggattgtgcgttgaaaactgtrcgagctgagggaccattmgctctttacaaaggrtttattcctacgatctcgaggcaaggacctttcactgtmgtcctgttcgtcacgctcgaacaggttcgtaagttgcttaaggatttctgatggagattcgatgatagttgatgatgacg
CL8717CT12315_01	240	AG	44	18	26	13	5	8	0	0	0	0	0	0	31	13	18	0	0	0	13	5	8	0.295455	0.277778	0.307692	GG	10	5	5	AA	1	1	0	AG	11	3	8	0.888756	no	no	0.257751	no	no	2.5679	no	no	0.0064548	0.0128268		CL8717CT12315_01	TRUE	240	[a/g]	atgttggtcacggcttcgcagctmgcttcgtacgatcagatcaaggagatgatattggaaaagsgkgtgatgagagacgggctcgggacccacgtgacggcgagcttcgcggcgggkttygtggcggcrgtggcgtcgaacccagtcgacgtgataaagacccgagtgatgaatatgaaggtggagccaggggctgagccaccttaytccggtgctytggattgtgcgttgaaaactgt[a/g]cgagctgagggaccattmgctctttacaaaggrtttattcctacgatctcgaggcaaggacctttcactgtmgtcctgttcgtcacgctcgaacaggttcgtaagttgcttaaggatttctgatggagattcgatgatagttgatgatgacg
CL8717CT12315_01	258	AC	44	18	26	28	13	15	0	0	0	16	5	11	0	0	0	0	0	0	16	5	11	0.363636	0.277778	0.423077	AA	8	5	3	CC	2	1	1	AC	12	3	9	0.701531	no	no	0.257751	no	no	2.27339	no	no	0.0391301	0.0753132		CL8717CT12315_01	TRUE	258	[a/c]	atgttggtcacggcttcgcagctmgcttcgtacgatcagatcaaggagatgatattggaaaagsgkgtgatgagagacgggctcgggacccacgtgacggcgagcttcgcggcgggkttygtggcggcrgtggcgtcgaacccagtcgacgtgataaagacccgagtgatgaatatgaaggtggagccaggggctgagccaccttaytccggtgctytggattgtgcgttgaaaactgtrcgagctgagggaccatt[a/c]gctctttacaaaggrtttattcctacgatctcgaggcaaggacctttcactgtmgtcctgttcgtcacgctcgaacaggttcgtaagttgcttaaggatttctgatggagattcgatgatagttgatgatgacg
CL8717CT12315_01	273	AG	44	18	26	4	4	0	0	0	0	0	0	0	40	14	26	0	0	0	4	4	0	0.0909091	0.222222	0	GG	19	6	13	AA	1	1	0	AG	2	2	0	4.455	yes	no	1.14796	no	no	0	no	no	-0.045679	-0.0957309		CL8717CT12315_01	TRUE	273	[a/g]	atgttggtcacggcttcgcagctmgcttcgtacgatcagatcaaggagatgatattggaaaagsgkgtgatgagagacgggctcgggacccacgtgacggcgagcttcgcggcgggkttygtggcggcrgtggcgtcgaacccagtcgacgtgataaagacccgagtgatgaatatgaaggtggagccaggggctgagccaccttaytccggtgctytggattgtgcgttgaaaactgtrcgagctgagggaccattmgctctttacaaagg[a/g]tttattcctacgatctcgaggcaaggacctttcactgtmgtcctgttcgtcacgctcgaacaggttcgtaagttgcttaaggatttctgatggagattcgatgatagttgatgatgacg
CL8717CT12315_01	312	AC	44	18	26	2	2	0	0	0	0	42	16	26	0	0	0	0	0	0	2	2	0	0.0454545	0.111111	0	CC	21	8	13	AA	1	1	0	AC	0	0	0	22	yes	yes	9	yes	yes	0	no	no	-0.138154	-0.3206		CL8717CT12315_01	TRUE	312	[a/c]	atgttggtcacggcttcgcagctmgcttcgtacgatcagatcaaggagatgatattggaaaagsgkgtgatgagagacgggctcgggacccacgtgacggcgagcttcgcggcgggkttygtggcggcrgtggcgtcgaacccagtcgacgtgataaagacccgagtgatgaatatgaaggtggagccaggggctgagccaccttaytccggtgctytggattgtgcgttgaaaactgtrcgagctgagggaccattmgctctttacaaaggrtttattcctacgatctcgaggcaaggacctttcactgt[a/c]gtcctgttcgtcacgctcgaacaggttcgtaagttgcttaaggatttctgatggagattcgatgatagttgatgatgacg
CL8722CT10096_01	3	TG	38	16	22	0	0	0	35	15	20	0	0	0	3	1	2	0	0	0	3	1	2	0.0789474	0.0625	0.0909091	TT	17	7	10	GG	1	0	1	TC	0	0	0	18	yes	yes	0	no	no	11	yes	yes	0.212445	0.350441		CL8722CT10096_01	TRUE	3	[g/t]	tt[g/t]cttttcttttctttttaattttcattttctgatattrataaaktratctgtattaaattatggtttaaatctgtgcmggatgtgaagtgccagggatgctttaacatgtaagttcttaattctttktcttgaaactgtryttgttattttgattaatcggattacayggttaatcatattattagtgytgttkattcatggtaattttaatgttktgtgtaaaatgaaaaactgggtgttagtrttgaattaagttttgagagaagtgaataaatttacgcagaacaacggtgttcagtcactcccaaactgtggtggtgtgtgggaattgccagacagtactgtgccagccgactggtgggcgtgctaggctaaccgagggttgctctttcagaaggaagggggattgattgatcttgatcaaggtcwtwccttgttgctattgctaattgctagaagagttcgtttgaggaggaaatggggcatgcccggtttttgattckgtgttgggttttctttaagaatatgtaattttgttaggaaagaagttttgaacatctattactatattagtgttgttatccttatcatgtttggtgaaattgattt
CL8722CT10096_01	40	AG	38	16	22	24	7	17	0	0	0	0	0	0	14	9	5	0	0	0	14	9	5	0.368421	0.5625	0.227273	AA	10	2	8	GG	5	3	2	AG	4	3	1	5.69785	yes	no	0.453515	no	no	6.04277	yes	no	0.0938178	0.171542		CL8722CT10096_01	TRUE	40	[a/g]	ttkcttttcttttctttttaattttcattttctgatatt[a/g]ataaaktratctgtattaaattatggtttaaatctgtgcmggatgtgaagtgccagggatgctttaacatgtaagttcttaattctttktcttgaaactgtryttgttattttgattaatcggattacayggttaatcatattattagtgytgttkattcatggtaattttaatgttktgtgtaaaatgaaaaactgggtgttagtrttgaattaagttttgagagaagtgaataaatttacgcagaacaacggtgttcagtcactcccaaactgtggtggtgtgtgggaattgccagacagtactgtgccagccgactggtgggcgtgctaggctaaccgagggttgctctttcagaaggaagggggattgattgatcttgatcaaggtcwtwccttgttgctattgctaattgctagaagagttcgtttgaggaggaaatggggcatgcccggtttttgattckgtgttgggttttctttaagaatatgtaattttgttaggaaagaagttttgaacatctattactatattagtgttgttatccttatcatgtttggtgaaattgattt
CL8722CT10096_01	46	TG	40	18	22	0	0	0	38	17	21	0	0	0	2	1	1	0	0	0	2	1	1	0.05	0.0555556	0.0454545	TT	18	8	10	GG	0	0	0	TC	0	0	0	0	no	no	0	no	no	0	no	no	0	0		CL8722CT10096_01	TRUE	46	[g/t]	ttkcttttcttttctttttaattttcattttctgatattrataaa[g/t]tratctgtattaaattatggtttaaatctgtgcmggatgtgaagtgccagggatgctttaacatgtaagttcttaattctttktcttgaaactgtryttgttattttgattaatcggattacayggttaatcatattattagtgytgttkattcatggtaattttaatgttktgtgtaaaatgaaaaactgggtgttagtrttgaattaagttttgagagaagtgaataaatttacgcagaacaacggtgttcagtcactcccaaactgtggtggtgtgtgggaattgccagacagtactgtgccagccgactggtgggcgtgctaggctaaccgagggttgctctttcagaaggaagggggattgattgatcttgatcaaggtcwtwccttgttgctattgctaattgctagaagagttcgtttgaggaggaaatggggcatgcccggtttttgattckgtgttgggttttctttaagaatatgtaattttgttaggaaagaagttttgaacatctattactatattagtgttgttatccttatcatgtttggtgaaattgattt
CL8722CT10096_01	48	AG	40	18	22	16	11	5	0	0	0	0	0	0	24	7	17	0	0	0	16	11	5	0.4	0.611111	0.227273	GG	10	2	8	AA	6	4	2	AG	4	3	1	6.80556	yes	yes	0.803002	no	no	6.04277	yes	no	0.139012	0.244093		CL8722CT10096_01	TRUE	48	[a/g]	ttkcttttcttttctttttaattttcattttctgatattrataaakt[a/g]atctgtattaaattatggtttaaatctgtgcmggatgtgaagtgccagggatgctttaacatgtaagttcttaattctttktcttgaaactgtryttgttattttgattaatcggattacayggttaatcatattattagtgytgttkattcatggtaattttaatgttktgtgtaaaatgaaaaactgggtgttagtrttgaattaagttttgagagaagtgaataaatttacgcagaacaacggtgttcagtcactcccaaactgtggtggtgtgtgggaattgccagacagtactgtgccagccgactggtgggcgtgctaggctaaccgagggttgctctttcagaaggaagggggattgattgatcttgatcaaggtcwtwccttgttgctattgctaattgctagaagagttcgtttgaggaggaaatggggcatgcccggtttttgattckgtgttgggttttctttaagaatatgtaattttgttaggaaagaagttttgaacatctattactatattagtgttgttatccttatcatgtttggtgaaattgattt
CL8722CT10096_01	80	AC	38	16	22	37	16	21	0	0	0	1	0	1	0	0	0	0	0	0	1	0	1	0.0263158	0	0.0454545	AA	18	8	10	CC	0	0	0	AC	1	0	1	0.0138787	no	no	0	no	no	0.0249433	no	no	0.153339	0.265905		CL8722CT10096_01	TRUE	80	[a/c]	ttkcttttcttttctttttaattttcattttctgatattrataaaktratctgtattaaattatggtttaaatctgtgc[a/c]ggatgtgaagtgccagggatgctttaacatgtaagttcttaattctttktcttgaaactgtryttgttattttgattaatcggattacayggttaatcatattattagtgytgttkattcatggtaattttaatgttktgtgtaaaatgaaaaactgggtgttagtrttgaattaagttttgagagaagtgaataaatttacgcagaacaacggtgttcagtcactcccaaactgtggtggtgtgtgggaattgccagacagtactgtgccagccgactggtgggcgtgctaggctaaccgagggttgctctttcagaaggaagggggattgattgatcttgatcaaggtcwtwccttgttgctattgctaattgctagaagagttcgtttgaggaggaaatggggcatgcccggtttttgattckgtgttgggttttctttaagaatatgtaattttgttaggaaagaagttttgaacatctattactatattagtgttgttatccttatcatgtttggtgaaattgattt
CL8722CT10096_01	129	TG	42	18	24	0	0	0	7	4	3	0	0	0	35	14	21	0	0	0	7	4	3	0.166667	0.222222	0.125	GG	14	5	9	TT	0	0	0	TG	7	4	3	0.84	no	no	0.734694	no	no	0.244898	no	no	-0.0159722	-0.0324629		CL8722CT10096_01	TRUE	129	[g/t]	ttkcttttcttttctttttaattttcattttctgatattrataaaktratctgtattaaattatggtttaaatctgtgcmggatgtgaagtgccagggatgctttaacatgtaagttcttaattcttt[g/t]tcttgaaactgtryttgttattttgattaatcggattacayggttaatcatattattagtgytgttkattcatggtaattttaatgttktgtgtaaaatgaaaaactgggtgttagtrttgaattaagttttgagagaagtgaataaatttacgcagaacaacggtgttcagtcactcccaaactgtggtggtgtgtgggaattgccagacagtactgtgccagccgactggtgggcgtgctaggctaaccgagggttgctctttcagaaggaagggggattgattgatcttgatcaaggtcwtwccttgttgctattgctaattgctagaagagttcgtttgaggaggaaatggggcatgcccggtttttgattckgtgttgggttttctttaagaatatgtaattttgttaggaaagaagttttgaacatctattactatattagtgttgttatccttatcatgtttggtgaaattgattt
CL8722CT10096_01	142	AG	34	10	24	1	1	0	0	0	0	0	0	0	33	9	24	0	0	0	1	1	0	0.0294118	0.1	0	GG	16	4	12	AA	0	0	0	AG	1	1	0	0.0156107	no	no	0.0617284	no	no	0	no	no	-0.576364	-2.72103		CL8722CT10096_01	TRUE	142	[a/g]	ttkcttttcttttctttttaattttcattttctgatattrataaaktratctgtattaaattatggtttaaatctgtgcmggatgtgaagtgccagggatgctttaacatgtaagttcttaattctttktcttgaaactgt[a/g]yttgttattttgattaatcggattacayggttaatcatattattagtgytgttkattcatggtaattttaatgttktgtgtaaaatgaaaaactgggtgttagtrttgaattaagttttgagagaagtgaataaatttacgcagaacaacggtgttcagtcactcccaaactgtggtggtgtgtgggaattgccagacagtactgtgccagccgactggtgggcgtgctaggctaaccgagggttgctctttcagaaggaagggggattgattgatcttgatcaaggtcwtwccttgttgctattgctaattgctagaagagttcgtttgaggaggaaatggggcatgcccggtttttgattckgtgttgggttttctttaagaatatgtaattttgttaggaaagaagttttgaacatctattactatattagtgttgttatccttatcatgtttggtgaaattgattt
CL8722CT10096_01	143	TC	34	10	24	0	0	0	15	2	13	19	8	11	0	0	0	0	0	0	15	2	13	0.441176	0.2	0.541667	CC	6	3	3	TT	4	0	4	TC	7	2	5	0.462333	no	no	0.3125	no	no	0.310431	no	no	0.172012	0.293533		CL8722CT10096_01	TRUE	143	[c/t]	ttkcttttcttttctttttaattttcattttctgatattrataaaktratctgtattaaattatggtttaaatctgtgcmggatgtgaagtgccagggatgctttaacatgtaagttcttaattctttktcttgaaactgtr[c/t]ttgttattttgattaatcggattacayggttaatcatattattagtgytgttkattcatggtaattttaatgttktgtgtaaaatgaaaaactgggtgttagtrttgaattaagttttgagagaagtgaataaatttacgcagaacaacggtgttcagtcactcccaaactgtggtggtgtgtgggaattgccagacagtactgtgccagccgactggtgggcgtgctaggctaaccgagggttgctctttcagaaggaagggggattgattgatcttgatcaaggtcwtwccttgttgctattgctaattgctagaagagttcgtttgaggaggaaatggggcatgcccggtttttgattckgtgttgggttttctttaagaatatgtaattttgttaggaaagaagttttgaacatctattactatattagtgttgttatccttatcatgtttggtgaaattgattt
CL8722CT10096_01	170	TC	34	10	24	0	0	0	32	8	24	2	2	0	0	0	0	0	0	0	2	2	0	0.0588235	0.2	0	TT	15	3	12	CC	0	0	0	TC	2	2	0	0.0664062	no	no	0.3125	no	no	0	no	no	-0.445	-1.6036		CL8722CT10096_01	TRUE	170	[c/t]	ttkcttttcttttctttttaattttcattttctgatattrataaaktratctgtattaaattatggtttaaatctgtgcmggatgtgaagtgccagggatgctttaacatgtaagttcttaattctttktcttgaaactgtryttgttattttgattaatcggattaca[c/t]ggttaatcatattattagtgytgttkattcatggtaattttaatgttktgtgtaaaatgaaaaactgggtgttagtrttgaattaagttttgagagaagtgaataaatttacgcagaacaacggtgttcagtcactcccaaactgtggtggtgtgtgggaattgccagacagtactgtgccagccgactggtgggcgtgctaggctaaccgagggttgctctttcagaaggaagggggattgattgatcttgatcaaggtcwtwccttgttgctattgctaattgctagaagagttcgtttgaggaggaaatggggcatgcccggtttttgattckgtgttgggttttctttaagaatatgtaattttgttaggaaagaagttttgaacatctattactatattagtgttgttatccttatcatgtttggtgaaattgattt
CL8722CT10096_01	191	TC	36	12	24	0	0	0	26	11	15	10	1	9	0	0	0	0	0	0	10	1	9	0.277778	0.0833333	0.375	TT	11	5	6	CC	3	0	3	TC	4	1	3	3.58296	no	no	0.0495868	no	no	2.61333	no	no	0.225481	0.367987		CL8722CT10096_01	TRUE	191	[c/t]	ttkcttttcttttctttttaattttcattttctgatattrataaaktratctgtattaaattatggtttaaatctgtgcmggatgtgaagtgccagggatgctttaacatgtaagttcttaattctttktcttgaaactgtryttgttattttgattaatcggattacayggttaatcatattattagtg[c/t]tgttkattcatggtaattttaatgttktgtgtaaaatgaaaaactgggtgttagtrttgaattaagttttgagagaagtgaataaatttacgcagaacaacggtgttcagtcactcccaaactgtggtggtgtgtgggaattgccagacagtactgtgccagccgactggtgggcgtgctaggctaaccgagggttgctctttcagaaggaagggggattgattgatcttgatcaaggtcwtwccttgttgctattgctaattgctagaagagttcgtttgaggaggaaatggggcatgcccggtttttgattckgtgttgggttttctttaagaatatgtaattttgttaggaaagaagttttgaacatctattactatattagtgttgttatccttatcatgtttggtgaaattgattt
CL8722CT10096_01	196	TG	34	10	24	0	0	0	9	1	8	0	0	0	25	9	16	0	0	0	9	1	8	0.264706	0.1	0.333333	GG	11	4	7	TT	3	0	3	TG	3	1	2	5.08036	yes	no	0.0617284	no	no	4.6875	yes	no	0.197936	0.330461		CL8722CT10096_01	TRUE	196	[g/t]	ttkcttttcttttctttttaattttcattttctgatattrataaaktratctgtattaaattatggtttaaatctgtgcmggatgtgaagtgccagggatgctttaacatgtaagttcttaattctttktcttgaaactgtryttgttattttgattaatcggattacayggttaatcatattattagtgytgtt[g/t]attcatggtaattttaatgttktgtgtaaaatgaaaaactgggtgttagtrttgaattaagttttgagagaagtgaataaatttacgcagaacaacggtgttcagtcactcccaaactgtggtggtgtgtgggaattgccagacagtactgtgccagccgactggtgggcgtgctaggctaaccgagggttgctctttcagaaggaagggggattgattgatcttgatcaaggtcwtwccttgttgctattgctaattgctagaagagttcgtttgaggaggaaatggggcatgcccggtttttgattckgtgttgggttttctttaagaatatgtaattttgttaggaaagaagttttgaacatctattactatattagtgttgttatccttatcatgtttggtgaaattgattt
CL8722CT10096_01	218	TG	36	12	24	0	0	0	35	12	23	0	0	0	1	0	1	0	0	0	1	0	1	0.0277778	0	0.0416667	TT	17	6	11	GG	0	0	0	TC	0	0	0	0	no	no	0	no	no	0	no	no	0	0		CL8722CT10096_01	TRUE	218	[g/t]	ttkcttttcttttctttttaattttcattttctgatattrataaaktratctgtattaaattatggtttaaatctgtgcmggatgtgaagtgccagggatgctttaacatgtaagttcttaattctttktcttgaaactgtryttgttattttgattaatcggattacayggttaatcatattattagtgytgttkattcatggtaattttaatgtt[g/t]tgtgtaaaatgaaaaactgggtgttagtrttgaattaagttttgagagaagtgaataaatttacgcagaacaacggtgttcagtcactcccaaactgtggtggtgtgtgggaattgccagacagtactgtgccagccgactggtgggcgtgctaggctaaccgagggttgctctttcagaaggaagggggattgattgatcttgatcaaggtcwtwccttgttgctattgctaattgctagaagagttcgtttgaggaggaaatggggcatgcccggtttttgattckgtgttgggttttctttaagaatatgtaattttgttaggaaagaagttttgaacatctattactatattagtgttgttatccttatcatgtttggtgaaattgattt
CL8722CT10096_01	247	AG	36	12	24	35	12	23	0	0	0	0	0	0	1	0	1	0	0	0	1	0	1	0.0277778	0	0.0416667	AA	17	6	11	GG	0	0	0	AG	1	0	1	0.0146939	no	no	0	no	no	0.0226843	no	no	0.260714	0.413598		CL8722CT10096_01	TRUE	247	[a/g]	ttkcttttcttttctttttaattttcattttctgatattrataaaktratctgtattaaattatggtttaaatctgtgcmggatgtgaagtgccagggatgctttaacatgtaagttcttaattctttktcttgaaactgtryttgttattttgattaatcggattacayggttaatcatattattagtgytgttkattcatggtaattttaatgttktgtgtaaaatgaaaaactgggtgttagt[a/g]ttgaattaagttttgagagaagtgaataaatttacgcagaacaacggtgttcagtcactcccaaactgtggtggtgtgtgggaattgccagacagtactgtgccagccgactggtgggcgtgctaggctaaccgagggttgctctttcagaaggaagggggattgattgatcttgatcaaggtcwtwccttgttgctattgctaattgctagaagagttcgtttgaggaggaaatggggcatgcccggtttttgattckgtgttgggttttctttaagaatatgtaattttgttaggaaagaagttttgaacatctattactatattagtgttgttatccttatcatgtttggtgaaattgattt
CL8722CT10096_01	432	AT	42	18	24	37	13	24	5	5	0	0	0	0	0	0	0	0	0	0	5	5	0	0.119048	0.277778	0	AA	16	4	12	TT	0	0	0	AT	5	5	0	0.383492	no	no	1.33136	no	no	0	no	no	0.0435435	0.0834532		CL8722CT10096_01	TRUE	432	[a/t]	ttkcttttcttttctttttaattttcattttctgatattrataaaktratctgtattaaattatggtttaaatctgtgcmggatgtgaagtgccagggatgctttaacatgtaagttcttaattctttktcttgaaactgtryttgttattttgattaatcggattacayggttaatcatattattagtgytgttkattcatggtaattttaatgttktgtgtaaaatgaaaaactgggtgttagtrttgaattaagttttgagagaagtgaataaatttacgcagaacaacggtgttcagtcactcccaaactgtggtggtgtgtgggaattgccagacagtactgtgccagccgactggtgggcgtgctaggctaaccgagggttgctctttcagaaggaagggggattgattgatcttgatcaaggtc[a/t]twccttgttgctattgctaattgctagaagagttcgtttgaggaggaaatggggcatgcccggtttttgattckgtgttgggttttctttaagaatatgtaattttgttaggaaagaagttttgaacatctattactatattagtgttgttatccttatcatgtttggtgaaattgattt
CL8722CT10096_01	434	AT	42	18	24	1	0	1	41	18	23	0	0	0	0	0	0	0	0	0	1	0	1	0.0238095	0	0.0416667	TT	20	9	11	AA	0	0	0	AT	1	0	1	0.0124926	no	no	0	no	no	0.0226843	no	no	0.141006	0.247161		CL8722CT10096_01	TRUE	434	[a/t]	ttkcttttcttttctttttaattttcattttctgatattrataaaktratctgtattaaattatggtttaaatctgtgcmggatgtgaagtgccagggatgctttaacatgtaagttcttaattctttktcttgaaactgtryttgttattttgattaatcggattacayggttaatcatattattagtgytgttkattcatggtaattttaatgttktgtgtaaaatgaaaaactgggtgttagtrttgaattaagttttgagagaagtgaataaatttacgcagaacaacggtgttcagtcactcccaaactgtggtggtgtgtgggaattgccagacagtactgtgccagccgactggtgggcgtgctaggctaaccgagggttgctctttcagaaggaagggggattgattgatcttgatcaaggtcwt[a/t]ccttgttgctattgctaattgctagaagagttcgtttgaggaggaaatggggcatgcccggtttttgattckgtgttgggttttctttaagaatatgtaattttgttaggaaagaagttttgaacatctattactatattagtgttgttatccttatcatgtttggtgaaattgattt
CL8722CT10096_01	506	TG	40	18	22	0	0	0	1	0	1	0	0	0	39	18	21	0	0	0	1	0	1	0.025	0	0.0454545	GG	19	9	10	TT	0	0	0	TG	1	0	1	0.0131492	no	no	0	no	no	0.0249433	no	no	0.109981	0.198167		CL8722CT10096_01	TRUE	506	[g/t]	ttkcttttcttttctttttaattttcattttctgatattrataaaktratctgtattaaattatggtttaaatctgtgcmggatgtgaagtgccagggatgctttaacatgtaagttcttaattctttktcttgaaactgtryttgttattttgattaatcggattacayggttaatcatattattagtgytgttkattcatggtaattttaatgttktgtgtaaaatgaaaaactgggtgttagtrttgaattaagttttgagagaagtgaataaatttacgcagaacaacggtgttcagtcactcccaaactgtggtggtgtgtgggaattgccagacagtactgtgccagccgactggtgggcgtgctaggctaaccgagggttgctctttcagaaggaagggggattgattgatcttgatcaaggtcwtwccttgttgctattgctaattgctagaagagttcgtttgaggaggaaatggggcatgcccggtttttgattc[g/t]gtgttgggttttctttaagaatatgtaattttgttaggaaagaagttttgaacatctattactatattagtgttgttatccttatcatgtttggtgaaattgattt
CL8728CT10104_01	53	TCG	40	16	24	0	0	0	11	9	2	25	7	18	4	0	4	0	0	0	11	9	2	0.275	0.5625	0.0833333	CC	8	1	7	TT	2	2	0	TC	7	5	2	0.0597572	no	no	0.582514	no	no	0.140625	no	no	0.21214	0.350025		CL8728CT10104_01	TRUE	53	[c/g/t]	aagaagcattcagagtttttgacaaggatcagaatgggttcatctctgctgc[c/g/t]gagctgcgccatgtgatgaccaacctyggggagaagctcacygaygatgaagttgatgagatgatcagggaggctgatgttgatggygayggccagataaattatgaggagtttgtcaaggtgatgatggccaagtgatgaatctgcctccaccaaarccstaatgaaawttatctttatttttatttaagraaaaaaaarnnrgacagggttracyattattggactactagttttcttctcttaattttcatttgattgttttcaaatcaagcttyacaadtagtatg
CL8728CT10104_01	80	TC	40	16	24	0	0	0	1	0	1	39	16	23	0	0	0	0	0	0	1	0	1	0.025	0	0.0416667	CC	19	8	11	TT	0	0	0	TC	1	0	1	0.0131492	no	no	0	no	no	0.0226843	no	no	0.180912	0.306393		CL8728CT10104_01	TRUE	80	[c/t]	aagaagcattcagagtttttgacaaggatcagaatgggttcatctctgctgcbgagctgcgccatgtgatgaccaacct[c/t]ggggagaagctcacygaygatgaagttgatgagatgatcagggaggctgatgttgatggygayggccagataaattatgaggagtttgtcaaggtgatgatggccaagtgatgaatctgcctccaccaaarccstaatgaaawttatctttatttttatttaagraaaaaaaarnnrgacagggttracyattattggactactagttttcttctcttaattttcatttgattgttttcaaatcaagcttyacaadtagtatg
CL8728CT10104_01	95	TC	40	16	24	0	0	0	1	0	1	39	16	23	0	0	0	0	0	0	1	0	1	0.025	0	0.0416667	CC	19	8	11	TT	0	0	0	TC	1	0	1	0.0131492	no	no	0	no	no	0.0226843	no	no	0.180912	0.306393		CL8728CT10104_01	TRUE	95	[c/t]	aagaagcattcagagtttttgacaaggatcagaatgggttcatctctgctgcbgagctgcgccatgtgatgaccaacctyggggagaagctcac[c/t]gaygatgaagttgatgagatgatcagggaggctgatgttgatggygayggccagataaattatgaggagtttgtcaaggtgatgatggccaagtgatgaatctgcctccaccaaarccstaatgaaawttatctttatttttatttaagraaaaaaaarnnrgacagggttracyattattggactactagttttcttctcttaattttcatttgattgttttcaaatcaagcttyacaadtagtatg
CL8728CT10104_01	98	TC	40	16	24	0	0	0	28	5	23	12	11	1	0	0	0	0	0	0	12	11	1	0.3	0.6875	0.0416667	TT	12	1	11	CC	4	4	0	TC	4	3	1	5.48753	yes	no	0.129587	no	no	0.0226843	no	no	0.393395	0.564656		CL8728CT10104_01	TRUE	98	[c/t]	aagaagcattcagagtttttgacaaggatcagaatgggttcatctctgctgcbgagctgcgccatgtgatgaccaacctyggggagaagctcacyga[c/t]gatgaagttgatgagatgatcagggaggctgatgttgatggygayggccagataaattatgaggagtttgtcaaggtgatgatggccaagtgatgaatctgcctccaccaaarccstaatgaaawttatctttatttttatttaagraaaaaaaarnnrgacagggttracyattattggactactagttttcttctcttaattttcatttgattgttttcaaatcaagcttyacaadtagtatg
CL8728CT10104_01	140	TC	40	16	24	0	0	0	39	15	24	1	1	0	0	0	0	0	0	0	1	1	0	0.025	0.0625	0	TT	19	7	12	CC	0	0	0	TC	1	1	0	0.0131492	no	no	0.0355556	no	no	0	no	no	-0.201923	-0.506024		CL8728CT10104_01	TRUE	140	[c/t]	aagaagcattcagagtttttgacaaggatcagaatgggttcatctctgctgcbgagctgcgccatgtgatgaccaacctyggggagaagctcacygaygatgaagttgatgagatgatcagggaggctgatgttgatgg[c/t]gayggccagataaattatgaggagtttgtcaaggtgatgatggccaagtgatgaatctgcctccaccaaarccstaatgaaawttatctttatttttatttaagraaaaaaaarnnrgacagggttracyattattggactactagttttcttctcttaattttcatttgattgttttcaaatcaagcttyacaadtagtatg
CL8728CT10104_01	143	TC	40	16	24	0	0	0	39	15	24	1	1	0	0	0	0	0	0	0	1	1	0	0.025	0.0625	0	TT	19	7	12	CC	0	0	0	TC	1	1	0	0.0131492	no	no	0.0355556	no	no	0	no	no	-0.201923	-0.506024		CL8728CT10104_01	TRUE	143	[c/t]	aagaagcattcagagtttttgacaaggatcagaatgggttcatctctgctgcbgagctgcgccatgtgatgaccaacctyggggagaagctcacygaygatgaagttgatgagatgatcagggaggctgatgttgatggyga[c/t]ggccagataaattatgaggagtttgtcaaggtgatgatggccaagtgatgaatctgcctccaccaaarccstaatgaaawttatctttatttttatttaagraaaaaaaarnnrgacagggttracyattattggactactagttttcttctcttaattttcatttgattgttttcaaatcaagcttyacaadtagtatg
CL8728CT10104_01	211	AG	40	16	24	28	8	20	0	0	0	0	0	0	12	8	4	0	0	0	12	8	4	0.3	0.5	0.166667	AA	12	3	9	GG	4	3	1	AG	4	2	2	5.48753	yes	no	2	no	no	1.92	no	no	0.0740741	0.137931		CL8728CT10104_01	TRUE	211	[a/g]	aagaagcattcagagtttttgacaaggatcagaatgggttcatctctgctgcbgagctgcgccatgtgatgaccaacctyggggagaagctcacygaygatgaagttgatgagatgatcagggaggctgatgttgatggygayggccagataaattatgaggagtttgtcaaggtgatgatggccaagtgatgaatctgcctccaccaaa[a/g]ccstaatgaaawttatctttatttttatttaagraaaaaaaarnnrgacagggttracyattattggactactagttttcttctcttaattttcatttgattgttttcaaatcaagcttyacaadtagtatg
CL8728CT10104_01	214	CG	40	16	24	0	0	0	0	0	0	35	16	19	5	0	5	0	0	0	5	0	5	0.125	0	0.208333	CC	15	8	7	GG	0	0	0	CG	5	0	5	0.408163	no	no	0	no	no	0.831025	no	no	0.246032	0.394904		CL8728CT10104_01	TRUE	214	[c/g]	aagaagcattcagagtttttgacaaggatcagaatgggttcatctctgctgcbgagctgcgccatgtgatgaccaacctyggggagaagctcacygaygatgaagttgatgagatgatcagggaggctgatgttgatggygayggccagataaattatgaggagtttgtcaaggtgatgatggccaagtgatgaatctgcctccaccaaarcc[c/g]taatgaaawttatctttatttttatttaagraaaaaaaarnnrgacagggttracyattattggactactagttttcttctcttaattttcatttgattgttttcaaatcaagcttyacaadtagtatg
CL8728CT10104_01	223	AT	40	16	24	39	15	24	1	1	0	0	0	0	0	0	0	0	0	0	1	1	0	0.025	0.0625	0	AA	19	7	12	TT	0	0	0	AT	1	1	0	0.0131492	no	no	0.0355556	no	no	0	no	no	-0.201923	-0.506024		CL8728CT10104_01	TRUE	223	[a/t]	aagaagcattcagagtttttgacaaggatcagaatgggttcatctctgctgcbgagctgcgccatgtgatgaccaacctyggggagaagctcacygaygatgaagttgatgagatgatcagggaggctgatgttgatggygayggccagataaattatgaggagtttgtcaaggtgatgatggccaagtgatgaatctgcctccaccaaarccstaatgaaa[a/t]ttatctttatttttatttaagraaaaaaaarnnrgacagggttracyattattggactactagttttcttctcttaattttcatttgattgttttcaaatcaagcttyacaadtagtatg
CL8728CT10104_01	245	AG	40	16	24	28	8	20	0	0	0	0	0	0	12	8	4	0	0	0	12	8	4	0.3	0.5	0.166667	AA	12	3	9	GG	4	3	1	AG	4	2	2	5.48753	yes	no	2	no	no	1.92	no	no	0.0740741	0.137931		CL8728CT10104_01	TRUE	245	[a/g]	aagaagcattcagagtttttgacaaggatcagaatgggttcatctctgctgcbgagctgcgccatgtgatgaccaacctyggggagaagctcacygaygatgaagttgatgagatgatcagggaggctgatgttgatggygayggccagataaattatgaggagtttgtcaaggtgatgatggccaagtgatgaatctgcctccaccaaarccstaatgaaawttatctttatttttatttaag[a/g]aaaaaaaarnnrgacagggttracyattattggactactagttttcttctcttaattttcatttgattgttttcaaatcaagcttyacaadtagtatg
CL8728CT10104_01	254	AG	40	16	24	36	15	21	0	0	0	0	0	0	4	1	3	0	0	0	4	1	3	0.1	0.0625	0.125	AA	16	7	9	GG	0	0	0	AG	4	1	3	0.246914	no	no	0.0355556	no	no	0.244898	no	no	0.0668403	0.125305		CL8728CT10104_01	TRUE	254	[a/g]	aagaagcattcagagtttttgacaaggatcagaatgggttcatctctgctgcbgagctgcgccatgtgatgaccaacctyggggagaagctcacygaygatgaagttgatgagatgatcagggaggctgatgttgatggygayggccagataaattatgaggagtttgtcaaggtgatgatggccaagtgatgaatctgcctccaccaaarccstaatgaaawttatctttatttttatttaagraaaaaaaa[a/g]nnrgacagggttracyattattggactactagttttcttctcttaattttcatttgattgttttcaaatcaagcttyacaadtagtatg
CL8728CT10104_01	255	AG-	32	14	18	16	9	7	0	0	0	0	0	0	6	3	3	10	2	8	10	2	8	0.3125	0.142857	0.444444	AA	5	3	2	Indel	5	1	4	None	0	0	0	10	yes	yes	4	yes	no	6	yes	no	0.180556	0.305882		CL8728CT10104_01	TRUE	255	[a/g/-]	aagaagcattcagagtttttgacaaggatcagaatgggttcatctctgctgcbgagctgcgccatgtgatgaccaacctyggggagaagctcacygaygatgaagttgatgagatgatcagggaggctgatgttgatggygayggccagataaattatgaggagtttgtcaaggtgatgatggccaagtgatgaatctgcctccaccaaarccstaatgaaawttatctttatttttatttaagraaaaaaaar[a/g/-]nrgacagggttracyattattggactactagttttcttctcttaattttcatttgattgttttcaaatcaagcttyacaadtagtatg
CL8728CT10104_01	256	AG-	20	8	12	9	6	3	0	0	0	0	0	0	1	0	1	10	2	8	9	6	3	0.45	0.75	0.25	Indel	5	1	4	AA	4	3	1	None	0	0	0	9	yes	yes	4	yes	no	5	yes	no	0.296312	0.457162		CL8728CT10104_01	TRUE	256	[a/g/-]	aagaagcattcagagtttttgacaaggatcagaatgggttcatctctgctgcbgagctgcgccatgtgatgaccaacctyggggagaagctcacygaygatgaagttgatgagatgatcagggaggctgatgttgatggygayggccagataaattatgaggagtttgtcaaggtgatgatggccaagtgatgaatctgcctccaccaaarccstaatgaaawttatctttatttttatttaagraaaaaaaarn[a/g/-]rgacagggttracyattattggactactagttttcttctcttaattttcatttgattgttttcaaatcaagcttyacaadtagtatg
CL8728CT10104_01	257	AG	38	16	22	4	3	1	0	0	0	0	0	0	34	13	21	0	0	0	4	3	1	0.105263	0.1875	0.0454545	GG	15	5	10	AA	0	0	0	AG	4	3	1	0.262976	no	no	0.426036	no	no	0.0249433	no	no	-0.0391076	-0.0813985		CL8728CT10104_01	TRUE	257	[a/g]	aagaagcattcagagtttttgacaaggatcagaatgggttcatctctgctgcbgagctgcgccatgtgatgaccaacctyggggagaagctcacygaygatgaagttgatgagatgatcagggaggctgatgttgatggygayggccagataaattatgaggagtttgtcaaggtgatgatggccaagtgatgaatctgcctccaccaaarccstaatgaaawttatctttatttttatttaagraaaaaaaarnn[a/g]gacagggttracyattattggactactagttttcttctcttaattttcatttgattgttttcaaatcaagcttyacaadtagtatg
CL8728CT10104_01	267	AG	40	16	24	2	0	2	0	0	0	0	0	0	38	16	22	0	0	0	2	0	2	0.05	0	0.0833333	GG	18	8	10	AA	0	0	0	AG	2	0	2	0.0554017	no	no	0	no	no	0.0991736	no	no	0.195906	0.327628		CL8728CT10104_01	TRUE	267	[a/g]	aagaagcattcagagtttttgacaaggatcagaatgggttcatctctgctgcbgagctgcgccatgtgatgaccaacctyggggagaagctcacygaygatgaagttgatgagatgatcagggaggctgatgttgatggygayggccagataaattatgaggagtttgtcaaggtgatgatggccaagtgatgaatctgcctccaccaaarccstaatgaaawttatctttatttttatttaagraaaaaaaarnnrgacagggtt[a/g]acyattattggactactagttttcttctcttaattttcatttgattgttttcaaatcaagcttyacaadtagtatg
CL8728CT10104_01	270	TC	40	16	24	0	0	0	38	14	24	2	2	0	0	0	0	0	0	0	2	2	0	0.05	0.125	0	TT	18	6	12	CC	0	0	0	TC	2	2	0	0.0554017	no	no	0.163265	no	no	0	no	no	-0.151316	-0.356589		CL8728CT10104_01	TRUE	270	[c/t]	aagaagcattcagagtttttgacaaggatcagaatgggttcatctctgctgcbgagctgcgccatgtgatgaccaacctyggggagaagctcacygaygatgaagttgatgagatgatcagggaggctgatgttgatggygayggccagataaattatgaggagtttgtcaaggtgatgatggccaagtgatgaatctgcctccaccaaarccstaatgaaawttatctttatttttatttaagraaaaaaaarnnrgacagggttrac[c/t]attattggactactagttttcttctcttaattttcatttgattgttttcaaatcaagcttyacaadtagtatg
CL8728CT10104_01	331	TC	40	16	24	0	0	0	39	16	23	1	0	1	0	0	0	0	0	0	1	0	1	0.025	0	0.0416667	TT	19	8	11	CC	0	0	0	TC	1	0	1	0.0131492	no	no	0	no	no	0.0226843	no	no	0.180912	0.306393		CL8728CT10104_01	TRUE	331	[c/t]	aagaagcattcagagtttttgacaaggatcagaatgggttcatctctgctgcbgagctgcgccatgtgatgaccaacctyggggagaagctcacygaygatgaagttgatgagatgatcagggaggctgatgttgatggygayggccagataaattatgaggagtttgtcaaggtgatgatggccaagtgatgaatctgcctccaccaaarccstaatgaaawttatctttatttttatttaagraaaaaaaarnnrgacagggttracyattattggactactagttttcttctcttaattttcatttgattgttttcaaatcaagctt[c/t]acaadtagtatg
CL8728CT10104_01	336	ATG	38	14	24	1	1	0	2	0	2	0	0	0	35	13	22	0	0	0	2	0	2	0.0526316	0	0.0833333	GG	16	6	10	TT	0	0	0	TG	2	0	2	0.0622837	no	no	0	no	no	0.0991736	no	no	0.272059	0.427746		CL8728CT10104_01	TRUE	336	[a/g/t]	aagaagcattcagagtttttgacaaggatcagaatgggttcatctctgctgcbgagctgcgccatgtgatgaccaacctyggggagaagctcacygaygatgaagttgatgagatgatcagggaggctgatgttgatggygayggccagataaattatgaggagtttgtcaaggtgatgatggccaagtgatgaatctgcctccaccaaarccstaatgaaawttatctttatttttatttaagraaaaaaaarnnrgacagggttracyattattggactactagttttcttctcttaattttcatttgattgttttcaaatcaagcttyacaa[a/g/t]tagtatg
CL8739CT10117_01	41	TC	40	18	22	0	0	0	2	2	0	38	16	22	0	0	0	0	0	0	2	2	0	0.05	0.111111	0	CC	18	7	11	TT	0	0	0	TC	2	2	0	0.0554017	no	no	0.140625	no	no	0	no	no	-0.0396361	-0.082544		CL8739CT10117_01	TRUE	41	[c/t]	gattctacttgggcgggtgggtcccctcatcttccaactt[c/t]acctttctctttctctttcatatttactttcttcttrtctgcaaaggartctyatcaatcatgcrttakaaagtccctagccctaggattacatattttaagaaaaatatatggannnnnnnnnnnnnnnnnnnnnnnnnnnnnngagagagagagtttaaagatacaatttttagatactaaattacgattggtaaataataaaatagcgataataaagagcccgtgaaaaatggaattggacatatttccctttaatcacaaattaytgagatatataragtgtttttgaaggaaatttgactgcatatactcgcaactttgacawatgggaatcaccaaattatattttgctgtgtttggtagcatgaaattggatgcaattgwaggactcmaaattttattttttggtacatgagggcttcaattccattcaaacatgaatgaatgttatgaggacaaggtgaggcctwaaaaaaamargaacatgcatttgagcagaacatcaagtttcataatwttatacatcttatggaatatacttgttaattwtgtgtwattaatgtacagggtcattggggcaatattgatcattttgggattgtacggtgtcctgtggggtaaaagtgaagaaaagaagtttgcacagcaggaaaaacctttgattcagtccacaccagagcatgggaacaacaggacaacaagccacatcaagtcatcccttgctcagccactgctcccaccttcatcagaaaatgtttgaccrtcatgttcctgacttttaactacagctttgcctggagagnnaggcaaaaaaagaagannnaagaaga
CL8739CT10117_01	78	AG	44	18	26	3	1	2	0	0	0	0	0	0	41	17	24	0	0	0	3	1	2	0.0681818	0.0555556	0.0769231	GG	19	8	11	AA	0	0	0	AG	3	1	2	0.117787	no	no	0.0311419	no	no	0.0902778	no	no	0.0282614	0.0549692		CL8739CT10117_01	TRUE	78	[a/g]	gattctacttgggcgggtgggtcccctcatcttccaacttyacctttctctttctctttcatatttactttcttctt[a/g]tctgcaaaggartctyatcaatcatgcrttakaaagtccctagccctaggattacatattttaagaaaaatatatggannnnnnnnnnnnnnnnnnnnnnnnnnnnnngagagagagagtttaaagatacaatttttagatactaaattacgattggtaaataataaaatagcgataataaagagcccgtgaaaaatggaattggacatatttccctttaatcacaaattaytgagatatataragtgtttttgaaggaaatttgactgcatatactcgcaactttgacawatgggaatcaccaaattatattttgctgtgtttggtagcatgaaattggatgcaattgwaggactcmaaattttattttttggtacatgagggcttcaattccattcaaacatgaatgaatgttatgaggacaaggtgaggcctwaaaaaaamargaacatgcatttgagcagaacatcaagtttcataatwttatacatcttatggaatatacttgttaattwtgtgtwattaatgtacagggtcattggggcaatattgatcattttgggattgtacggtgtcctgtggggtaaaagtgaagaaaagaagtttgcacagcaggaaaaacctttgattcagtccacaccagagcatgggaacaacaggacaacaagccacatcaagtcatcccttgctcagccactgctcccaccttcatcagaaaatgtttgaccrtcatgttcctgacttttaactacagctttgcctggagagnnaggcaaaaaaagaagannnaagaaga
CL8739CT10117_01	90	AG	44	18	26	43	17	26	0	0	0	0	0	0	1	1	0	0	0	0	1	1	0	0.0227273	0.0555556	0	AA	21	8	13	GG	0	0	0	AG	1	1	0	0.0118983	no	no	0.0311419	no	no	0	no	no	-0.181166	-0.442496		CL8739CT10117_01	TRUE	90	[a/g]	gattctacttgggcgggtgggtcccctcatcttccaacttyacctttctctttctctttcatatttactttcttcttrtctgcaaagga[a/g]tctyatcaatcatgcrttakaaagtccctagccctaggattacatattttaagaaaaatatatggannnnnnnnnnnnnnnnnnnnnnnnnnnnnngagagagagagtttaaagatacaatttttagatactaaattacgattggtaaataataaaatagcgataataaagagcccgtgaaaaatggaattggacatatttccctttaatcacaaattaytgagatatataragtgtttttgaaggaaatttgactgcatatactcgcaactttgacawatgggaatcaccaaattatattttgctgtgtttggtagcatgaaattggatgcaattgwaggactcmaaattttattttttggtacatgagggcttcaattccattcaaacatgaatgaatgttatgaggacaaggtgaggcctwaaaaaaamargaacatgcatttgagcagaacatcaagtttcataatwttatacatcttatggaatatacttgttaattwtgtgtwattaatgtacagggtcattggggcaatattgatcattttgggattgtacggtgtcctgtggggtaaaagtgaagaaaagaagtttgcacagcaggaaaaacctttgattcagtccacaccagagcatgggaacaacaggacaacaagccacatcaagtcatcccttgctcagccactgctcccaccttcatcagaaaatgtttgaccrtcatgttcctgacttttaactacagctttgcctggagagnnaggcaaaaaaagaagannnaagaaga
CL8739CT10117_01	94	TC	42	18	24	0	0	0	41	18	23	1	0	1	0	0	0	0	0	0	1	0	1	0.0238095	0	0.0416667	TT	20	9	11	CC	0	0	0	TC	1	0	1	0.0124926	no	no	0	no	no	0.0226843	no	no	0.141006	0.247161		CL8739CT10117_01	TRUE	94	[c/t]	gattctacttgggcgggtgggtcccctcatcttccaacttyacctttctctttctctttcatatttactttcttcttrtctgcaaaggartct[c/t]atcaatcatgcrttakaaagtccctagccctaggattacatattttaagaaaaatatatggannnnnnnnnnnnnnnnnnnnnnnnnnnnnngagagagagagtttaaagatacaatttttagatactaaattacgattggtaaataataaaatagcgataataaagagcccgtgaaaaatggaattggacatatttccctttaatcacaaattaytgagatatataragtgtttttgaaggaaatttgactgcatatactcgcaactttgacawatgggaatcaccaaattatattttgctgtgtttggtagcatgaaattggatgcaattgwaggactcmaaattttattttttggtacatgagggcttcaattccattcaaacatgaatgaatgttatgaggacaaggtgaggcctwaaaaaaamargaacatgcatttgagcagaacatcaagtttcataatwttatacatcttatggaatatacttgttaattwtgtgtwattaatgtacagggtcattggggcaatattgatcattttgggattgtacggtgtcctgtggggtaaaagtgaagaaaagaagtttgcacagcaggaaaaacctttgattcagtccacaccagagcatgggaacaacaggacaacaagccacatcaagtcatcccttgctcagccactgctcccaccttcatcagaaaatgtttgaccrtcatgttcctgacttttaactacagctttgcctggagagnnaggcaaaaaaagaagannnaagaaga
CL8739CT10117_01	106	AG	42	18	24	41	17	24	0	0	0	0	0	0	1	1	0	0	0	0	1	1	0	0.0238095	0.0555556	0	AA	20	8	12	GG	0	0	0	AG	1	1	0	0.0124926	no	no	0.0311419	no	no	0	no	no	-0.128726	-0.29549		CL8739CT10117_01	TRUE	106	[a/g]	gattctacttgggcgggtgggtcccctcatcttccaacttyacctttctctttctctttcatatttactttcttcttrtctgcaaaggartctyatcaatcatgc[a/g]ttakaaagtccctagccctaggattacatattttaagaaaaatatatggannnnnnnnnnnnnnnnnnnnnnnnnnnnnngagagagagagtttaaagatacaatttttagatactaaattacgattggtaaataataaaatagcgataataaagagcccgtgaaaaatggaattggacatatttccctttaatcacaaattaytgagatatataragtgtttttgaaggaaatttgactgcatatactcgcaactttgacawatgggaatcaccaaattatattttgctgtgtttggtagcatgaaattggatgcaattgwaggactcmaaattttattttttggtacatgagggcttcaattccattcaaacatgaatgaatgttatgaggacaaggtgaggcctwaaaaaaamargaacatgcatttgagcagaacatcaagtttcataatwttatacatcttatggaatatacttgttaattwtgtgtwattaatgtacagggtcattggggcaatattgatcattttgggattgtacggtgtcctgtggggtaaaagtgaagaaaagaagtttgcacagcaggaaaaacctttgattcagtccacaccagagcatgggaacaacaggacaacaagccacatcaagtcatcccttgctcagccactgctcccaccttcatcagaaaatgtttgaccrtcatgttcctgacttttaactacagctttgcctggagagnnaggcaaaaaaagaagannnaagaaga
CL8739CT10117_01	110	TG	42	18	24	0	0	0	41	17	24	0	0	0	1	1	0	0	0	0	1	1	0	0.0238095	0.0555556	0	TT	20	8	12	GG	0	0	0	TC	0	0	0	0	no	no	0	no	no	0	no	no	0	0		CL8739CT10117_01	TRUE	110	[g/t]	gattctacttgggcgggtgggtcccctcatcttccaacttyacctttctctttctctttcatatttactttcttcttrtctgcaaaggartctyatcaatcatgcrtta[g/t]aaagtccctagccctaggattacatattttaagaaaaatatatggannnnnnnnnnnnnnnnnnnnnnnnnnnnnngagagagagagtttaaagatacaatttttagatactaaattacgattggtaaataataaaatagcgataataaagagcccgtgaaaaatggaattggacatatttccctttaatcacaaattaytgagatatataragtgtttttgaaggaaatttgactgcatatactcgcaactttgacawatgggaatcaccaaattatattttgctgtgtttggtagcatgaaattggatgcaattgwaggactcmaaattttattttttggtacatgagggcttcaattccattcaaacatgaatgaatgttatgaggacaaggtgaggcctwaaaaaaamargaacatgcatttgagcagaacatcaagtttcataatwttatacatcttatggaatatacttgttaattwtgtgtwattaatgtacagggtcattggggcaatattgatcattttgggattgtacggtgtcctgtggggtaaaagtgaagaaaagaagtttgcacagcaggaaaaacctttgattcagtccacaccagagcatgggaacaacaggacaacaagccacatcaagtcatcccttgctcagccactgctcccaccttcatcagaaaatgtttgaccrtcatgttcctgacttttaactacagctttgcctggagagnnaggcaaaaaaagaagannnaagaaga
CL8739CT10117_01	157	G-	42	18	24	0	0	0	0	0	0	0	0	0	32	18	14	10	0	10	10	0	10	0.238095	0	0.416667	GG	16	9	7	Indel	5	0	5	None	0	0	0	21	yes	yes	0	no	no	12	yes	yes	0.330078	0.496329		CL8739CT10117_01	TRUE	157	[g/-]	gattctacttgggcgggtgggtcccctcatcttccaacttyacctttctctttctctttcatatttactttcttcttrtctgcaaaggartctyatcaatcatgcrttakaaagtccctagccctaggattacatattttaagaaaaatatatgga[g/-]nnnnnnnnnnnnnnnnnnnnnnnnnnnnngagagagagagtttaaagatacaatttttagatactaaattacgattggtaaataataaaatagcgataataaagagcccgtgaaaaatggaattggacatatttccctttaatcacaaattaytgagatatataragtgtttttgaaggaaatttgactgcatatactcgcaactttgacawatgggaatcaccaaattatattttgctgtgtttggtagcatgaaattggatgcaattgwaggactcmaaattttattttttggtacatgagggcttcaattccattcaaacatgaatgaatgttatgaggacaaggtgaggcctwaaaaaaamargaacatgcatttgagcagaacatcaagtttcataatwttatacatcttatggaatatacttgttaattwtgtgtwattaatgtacagggtcattggggcaatattgatcattttgggattgtacggtgtcctgtggggtaaaagtgaagaaaagaagtttgcacagcaggaaaaacctttgattcagtccacaccagagcatgggaacaacaggacaacaagccacatcaagtcatcccttgctcagccactgctcccaccttcatcagaaaatgtttgaccrtcatgttcctgacttttaactacagctttgcctggagagnnaggcaaaaaaagaagannnaagaaga
CL8739CT10117_01	158	A-	42	18	24	32	18	14	0	0	0	0	0	0	0	0	0	10	0	10	10	0	10	0.238095	0	0.416667	AA	16	9	7	Indel	5	0	5	None	0	0	0	21	yes	yes	0	no	no	12	yes	yes	0.330078	0.496329		CL8739CT10117_01	TRUE	158	[a/-]	gattctacttgggcgggtgggtcccctcatcttccaacttyacctttctctttctctttcatatttactttcttcttrtctgcaaaggartctyatcaatcatgcrttakaaagtccctagccctaggattacatattttaagaaaaatatatggan[a/-]nnnnnnnnnnnnnnnnnnnnnnnnnnnngagagagagagtttaaagatacaatttttagatactaaattacgattggtaaataataaaatagcgataataaagagcccgtgaaaaatggaattggacatatttccctttaatcacaaattaytgagatatataragtgtttttgaaggaaatttgactgcatatactcgcaactttgacawatgggaatcaccaaattatattttgctgtgtttggtagcatgaaattggatgcaattgwaggactcmaaattttattttttggtacatgagggcttcaattccattcaaacatgaatgaatgttatgaggacaaggtgaggcctwaaaaaaamargaacatgcatttgagcagaacatcaagtttcataatwttatacatcttatggaatatacttgttaattwtgtgtwattaatgtacagggtcattggggcaatattgatcattttgggattgtacggtgtcctgtggggtaaaagtgaagaaaagaagtttgcacagcaggaaaaacctttgattcagtccacaccagagcatgggaacaacaggacaacaagccacatcaagtcatcccttgctcagccactgctcccaccttcatcagaaaatgtttgaccrtcatgttcctgacttttaactacagctttgcctggagagnnaggcaaaaaaagaagannnaagaaga
CL8739CT10117_01	159	G-	42	18	24	0	0	0	0	0	0	0	0	0	32	18	14	10	0	10	10	0	10	0.238095	0	0.416667	GG	16	9	7	Indel	5	0	5	None	0	0	0	21	yes	yes	0	no	no	12	yes	yes	0.330078	0.496329		CL8739CT10117_01	TRUE	159	[g/-]	gattctacttgggcgggtgggtcccctcatcttccaacttyacctttctctttctctttcatatttactttcttcttrtctgcaaaggartctyatcaatcatgcrttakaaagtccctagccctaggattacatattttaagaaaaatatatggann[g/-]nnnnnnnnnnnnnnnnnnnnnnnnnnngagagagagagtttaaagatacaatttttagatactaaattacgattggtaaataataaaatagcgataataaagagcccgtgaaaaatggaattggacatatttccctttaatcacaaattaytgagatatataragtgtttttgaaggaaatttgactgcatatactcgcaactttgacawatgggaatcaccaaattatattttgctgtgtttggtagcatgaaattggatgcaattgwaggactcmaaattttattttttggtacatgagggcttcaattccattcaaacatgaatgaatgttatgaggacaaggtgaggcctwaaaaaaamargaacatgcatttgagcagaacatcaagtttcataatwttatacatcttatggaatatacttgttaattwtgtgtwattaatgtacagggtcattggggcaatattgatcattttgggattgtacggtgtcctgtggggtaaaagtgaagaaaagaagtttgcacagcaggaaaaacctttgattcagtccacaccagagcatgggaacaacaggacaacaagccacatcaagtcatcccttgctcagccactgctcccaccttcatcagaaaatgtttgaccrtcatgttcctgacttttaactacagctttgcctggagagnnaggcaaaaaaagaagannnaagaaga
CL8739CT10117_01	160	A-	42	18	24	32	18	14	0	0	0	0	0	0	0	0	0	10	0	10	10	0	10	0.238095	0	0.416667	AA	16	9	7	Indel	5	0	5	None	0	0	0	21	yes	yes	0	no	no	12	yes	yes	0.330078	0.496329		CL8739CT10117_01	TRUE	160	[a/-]	gattctacttgggcgggtgggtcccctcatcttccaacttyacctttctctttctctttcatatttactttcttcttrtctgcaaaggartctyatcaatcatgcrttakaaagtccctagccctaggattacatattttaagaaaaatatatggannn[a/-]nnnnnnnnnnnnnnnnnnnnnnnnnngagagagagagtttaaagatacaatttttagatactaaattacgattggtaaataataaaatagcgataataaagagcccgtgaaaaatggaattggacatatttccctttaatcacaaattaytgagatatataragtgtttttgaaggaaatttgactgcatatactcgcaactttgacawatgggaatcaccaaattatattttgctgtgtttggtagcatgaaattggatgcaattgwaggactcmaaattttattttttggtacatgagggcttcaattccattcaaacatgaatgaatgttatgaggacaaggtgaggcctwaaaaaaamargaacatgcatttgagcagaacatcaagtttcataatwttatacatcttatggaatatacttgttaattwtgtgtwattaatgtacagggtcattggggcaatattgatcattttgggattgtacggtgtcctgtggggtaaaagtgaagaaaagaagtttgcacagcaggaaaaacctttgattcagtccacaccagagcatgggaacaacaggacaacaagccacatcaagtcatcccttgctcagccactgctcccaccttcatcagaaaatgtttgaccrtcatgttcctgacttttaactacagctttgcctggagagnnaggcaaaaaaagaagannnaagaaga
CL8739CT10117_01	161	G-	42	18	24	0	0	0	0	0	0	0	0	0	32	18	14	10	0	10	10	0	10	0.238095	0	0.416667	GG	16	9	7	Indel	5	0	5	None	0	0	0	21	yes	yes	0	no	no	12	yes	yes	0.330078	0.496329		CL8739CT10117_01	TRUE	161	[g/-]	gattctacttgggcgggtgggtcccctcatcttccaacttyacctttctctttctctttcatatttactttcttcttrtctgcaaaggartctyatcaatcatgcrttakaaagtccctagccctaggattacatattttaagaaaaatatatggannnn[g/-]nnnnnnnnnnnnnnnnnnnnnnnnngagagagagagtttaaagatacaatttttagatactaaattacgattggtaaataataaaatagcgataataaagagcccgtgaaaaatggaattggacatatttccctttaatcacaaattaytgagatatataragtgtttttgaaggaaatttgactgcatatactcgcaactttgacawatgggaatcaccaaattatattttgctgtgtttggtagcatgaaattggatgcaattgwaggactcmaaattttattttttggtacatgagggcttcaattccattcaaacatgaatgaatgttatgaggacaaggtgaggcctwaaaaaaamargaacatgcatttgagcagaacatcaagtttcataatwttatacatcttatggaatatacttgttaattwtgtgtwattaatgtacagggtcattggggcaatattgatcattttgggattgtacggtgtcctgtggggtaaaagtgaagaaaagaagtttgcacagcaggaaaaacctttgattcagtccacaccagagcatgggaacaacaggacaacaagccacatcaagtcatcccttgctcagccactgctcccaccttcatcagaaaatgtttgaccrtcatgttcctgacttttaactacagctttgcctggagagnnaggcaaaaaaagaagannnaagaaga
CL8739CT10117_01	162	A-	42	18	24	32	18	14	0	0	0	0	0	0	0	0	0	10	0	10	10	0	10	0.238095	0	0.416667	AA	16	9	7	Indel	5	0	5	None	0	0	0	21	yes	yes	0	no	no	12	yes	yes	0.330078	0.496329		CL8739CT10117_01	TRUE	162	[a/-]	gattctacttgggcgggtgggtcccctcatcttccaacttyacctttctctttctctttcatatttactttcttcttrtctgcaaaggartctyatcaatcatgcrttakaaagtccctagccctaggattacatattttaagaaaaatatatggannnnn[a/-]nnnnnnnnnnnnnnnnnnnnnnnngagagagagagtttaaagatacaatttttagatactaaattacgattggtaaataataaaatagcgataataaagagcccgtgaaaaatggaattggacatatttccctttaatcacaaattaytgagatatataragtgtttttgaaggaaatttgactgcatatactcgcaactttgacawatgggaatcaccaaattatattttgctgtgtttggtagcatgaaattggatgcaattgwaggactcmaaattttattttttggtacatgagggcttcaattccattcaaacatgaatgaatgttatgaggacaaggtgaggcctwaaaaaaamargaacatgcatttgagcagaacatcaagtttcataatwttatacatcttatggaatatacttgttaattwtgtgtwattaatgtacagggtcattggggcaatattgatcattttgggattgtacggtgtcctgtggggtaaaagtgaagaaaagaagtttgcacagcaggaaaaacctttgattcagtccacaccagagcatgggaacaacaggacaacaagccacatcaagtcatcccttgctcagccactgctcccaccttcatcagaaaatgtttgaccrtcatgttcctgacttttaactacagctttgcctggagagnnaggcaaaaaaagaagannnaagaaga
CL8739CT10117_01	163	G-	42	18	24	0	0	0	0	0	0	0	0	0	30	16	14	12	2	10	12	2	10	0.285714	0.111111	0.416667	GG	15	8	7	Indel	6	1	5	None	0	0	0	21	yes	yes	9	yes	yes	12	yes	yes	0.162539	0.279627		CL8739CT10117_01	TRUE	163	[g/-]	gattctacttgggcgggtgggtcccctcatcttccaacttyacctttctctttctctttcatatttactttcttcttrtctgcaaaggartctyatcaatcatgcrttakaaagtccctagccctaggattacatattttaagaaaaatatatggannnnnn[g/-]nnnnnnnnnnnnnnnnnnnnnnngagagagagagtttaaagatacaatttttagatactaaattacgattggtaaataataaaatagcgataataaagagcccgtgaaaaatggaattggacatatttccctttaatcacaaattaytgagatatataragtgtttttgaaggaaatttgactgcatatactcgcaactttgacawatgggaatcaccaaattatattttgctgtgtttggtagcatgaaattggatgcaattgwaggactcmaaattttattttttggtacatgagggcttcaattccattcaaacatgaatgaatgttatgaggacaaggtgaggcctwaaaaaaamargaacatgcatttgagcagaacatcaagtttcataatwttatacatcttatggaatatacttgttaattwtgtgtwattaatgtacagggtcattggggcaatattgatcattttgggattgtacggtgtcctgtggggtaaaagtgaagaaaagaagtttgcacagcaggaaaaacctttgattcagtccacaccagagcatgggaacaacaggacaacaagccacatcaagtcatcccttgctcagccactgctcccaccttcatcagaaaatgtttgaccrtcatgttcctgacttttaactacagctttgcctggagagnnaggcaaaaaaagaagannnaagaaga
CL8739CT10117_01	164	A-	42	18	24	30	16	14	0	0	0	0	0	0	0	0	0	12	2	10	12	2	10	0.285714	0.111111	0.416667	AA	15	8	7	Indel	6	1	5	None	0	0	0	21	yes	yes	9	yes	yes	12	yes	yes	0.162539	0.279627		CL8739CT10117_01	TRUE	164	[a/-]	gattctacttgggcgggtgggtcccctcatcttccaacttyacctttctctttctctttcatatttactttcttcttrtctgcaaaggartctyatcaatcatgcrttakaaagtccctagccctaggattacatattttaagaaaaatatatggannnnnnn[a/-]nnnnnnnnnnnnnnnnnnnnnngagagagagagtttaaagatacaatttttagatactaaattacgattggtaaataataaaatagcgataataaagagcccgtgaaaaatggaattggacatatttccctttaatcacaaattaytgagatatataragtgtttttgaaggaaatttgactgcatatactcgcaactttgacawatgggaatcaccaaattatattttgctgtgtttggtagcatgaaattggatgcaattgwaggactcmaaattttattttttggtacatgagggcttcaattccattcaaacatgaatgaatgttatgaggacaaggtgaggcctwaaaaaaamargaacatgcatttgagcagaacatcaagtttcataatwttatacatcttatggaatatacttgttaattwtgtgtwattaatgtacagggtcattggggcaatattgatcattttgggattgtacggtgtcctgtggggtaaaagtgaagaaaagaagtttgcacagcaggaaaaacctttgattcagtccacaccagagcatgggaacaacaggacaacaagccacatcaagtcatcccttgctcagccactgctcccaccttcatcagaaaatgtttgaccrtcatgttcctgacttttaactacagctttgcctggagagnnaggcaaaaaaagaagannnaagaaga
CL8739CT10117_01	165	G-	42	18	24	0	0	0	0	0	0	0	0	0	30	16	14	12	2	10	12	2	10	0.285714	0.111111	0.416667	GG	15	8	7	Indel	6	1	5	None	0	0	0	21	yes	yes	9	yes	yes	12	yes	yes	0.162539	0.279627		CL8739CT10117_01	TRUE	165	[g/-]	gattctacttgggcgggtgggtcccctcatcttccaacttyacctttctctttctctttcatatttactttcttcttrtctgcaaaggartctyatcaatcatgcrttakaaagtccctagccctaggattacatattttaagaaaaatatatggannnnnnnn[g/-]nnnnnnnnnnnnnnnnnnnnngagagagagagtttaaagatacaatttttagatactaaattacgattggtaaataataaaatagcgataataaagagcccgtgaaaaatggaattggacatatttccctttaatcacaaattaytgagatatataragtgtttttgaaggaaatttgactgcatatactcgcaactttgacawatgggaatcaccaaattatattttgctgtgtttggtagcatgaaattggatgcaattgwaggactcmaaattttattttttggtacatgagggcttcaattccattcaaacatgaatgaatgttatgaggacaaggtgaggcctwaaaaaaamargaacatgcatttgagcagaacatcaagtttcataatwttatacatcttatggaatatacttgttaattwtgtgtwattaatgtacagggtcattggggcaatattgatcattttgggattgtacggtgtcctgtggggtaaaagtgaagaaaagaagtttgcacagcaggaaaaacctttgattcagtccacaccagagcatgggaacaacaggacaacaagccacatcaagtcatcccttgctcagccactgctcccaccttcatcagaaaatgtttgaccrtcatgttcctgacttttaactacagctttgcctggagagnnaggcaaaaaaagaagannnaagaaga
CL8739CT10117_01	166	AT-	42	18	24	29	16	13	1	0	1	0	0	0	0	0	0	12	2	10	12	2	10	0.285714	0.111111	0.416667	AA	14	8	6	Indel	6	1	5	None	0	0	0	20	yes	yes	9	yes	yes	11	yes	yes	0.174525	0.297185		CL8739CT10117_01	TRUE	166	[a/t/-]	gattctacttgggcgggtgggtcccctcatcttccaacttyacctttctctttctctttcatatttactttcttcttrtctgcaaaggartctyatcaatcatgcrttakaaagtccctagccctaggattacatattttaagaaaaatatatggannnnnnnnn[a/t/-]nnnnnnnnnnnnnnnnnnnngagagagagagtttaaagatacaatttttagatactaaattacgattggtaaataataaaatagcgataataaagagcccgtgaaaaatggaattggacatatttccctttaatcacaaattaytgagatatataragtgtttttgaaggaaatttgactgcatatactcgcaactttgacawatgggaatcaccaaattatattttgctgtgtttggtagcatgaaattggatgcaattgwaggactcmaaattttattttttggtacatgagggcttcaattccattcaaacatgaatgaatgttatgaggacaaggtgaggcctwaaaaaaamargaacatgcatttgagcagaacatcaagtttcataatwttatacatcttatggaatatacttgttaattwtgtgtwattaatgtacagggtcattggggcaatattgatcattttgggattgtacggtgtcctgtggggtaaaagtgaagaaaagaagtttgcacagcaggaaaaacctttgattcagtccacaccagagcatgggaacaacaggacaacaagccacatcaagtcatcccttgctcagccactgctcccaccttcatcagaaaatgtttgaccrtcatgttcctgacttttaactacagctttgcctggagagnnaggcaaaaaaagaagannnaagaaga
CL8739CT10117_01	167	G-	40	18	22	0	0	0	0	0	0	0	0	0	28	16	12	12	2	10	12	2	10	0.3	0.111111	0.454545	GG	14	8	6	Indel	6	1	5	None	0	0	0	20	yes	yes	9	yes	yes	11	yes	yes	0.174525	0.297185		CL8739CT10117_01	TRUE	167	[g/-]	gattctacttgggcgggtgggtcccctcatcttccaacttyacctttctctttctctttcatatttactttcttcttrtctgcaaaggartctyatcaatcatgcrttakaaagtccctagccctaggattacatattttaagaaaaatatatggannnnnnnnnn[g/-]nnnnnnnnnnnnnnnnnnngagagagagagtttaaagatacaatttttagatactaaattacgattggtaaataataaaatagcgataataaagagcccgtgaaaaatggaattggacatatttccctttaatcacaaattaytgagatatataragtgtttttgaaggaaatttgactgcatatactcgcaactttgacawatgggaatcaccaaattatattttgctgtgtttggtagcatgaaattggatgcaattgwaggactcmaaattttattttttggtacatgagggcttcaattccattcaaacatgaatgaatgttatgaggacaaggtgaggcctwaaaaaaamargaacatgcatttgagcagaacatcaagtttcataatwttatacatcttatggaatatacttgttaattwtgtgtwattaatgtacagggtcattggggcaatattgatcattttgggattgtacggtgtcctgtggggtaaaagtgaagaaaagaagtttgcacagcaggaaaaacctttgattcagtccacaccagagcatgggaacaacaggacaacaagccacatcaagtcatcccttgctcagccactgctcccaccttcatcagaaaatgtttgaccrtcatgttcctgacttttaactacagctttgcctggagagnnaggcaaaaaaagaagannnaagaaga
CL8739CT10117_01	168	AT-	40	18	22	18	12	6	10	4	6	0	0	0	0	0	0	12	2	10	12	2	10	0.3	0.111111	0.454545	AA	4	4	0	Indel	6	1	5	None	0	0	0	10	yes	yes	5	yes	no	0	no	no	0.666667	0.8		CL8739CT10117_01	TRUE	168	[a/t/-]	gattctacttgggcgggtgggtcccctcatcttccaacttyacctttctctttctctttcatatttactttcttcttrtctgcaaaggartctyatcaatcatgcrttakaaagtccctagccctaggattacatattttaagaaaaatatatggannnnnnnnnnn[a/t/-]nnnnnnnnnnnnnnnnnngagagagagagtttaaagatacaatttttagatactaaattacgattggtaaataataaaatagcgataataaagagcccgtgaaaaatggaattggacatatttccctttaatcacaaattaytgagatatataragtgtttttgaaggaaatttgactgcatatactcgcaactttgacawatgggaatcaccaaattatattttgctgtgtttggtagcatgaaattggatgcaattgwaggactcmaaattttattttttggtacatgagggcttcaattccattcaaacatgaatgaatgttatgaggacaaggtgaggcctwaaaaaaamargaacatgcatttgagcagaacatcaagtttcataatwttatacatcttatggaatatacttgttaattwtgtgtwattaatgtacagggtcattggggcaatattgatcattttgggattgtacggtgtcctgtggggtaaaagtgaagaaaagaagtttgcacagcaggaaaaacctttgattcagtccacaccagagcatgggaacaacaggacaacaagccacatcaagtcatcccttgctcagccactgctcccaccttcatcagaaaatgtttgaccrtcatgttcctgacttttaactacagctttgcctggagagnnaggcaaaaaaagaagannnaagaaga
CL8739CT10117_01	169	G-	20	10	10	0	0	0	0	0	0	0	0	0	8	8	0	12	2	10	8	8	0	0.4	0.8	0	Indel	6	1	5	GG	4	4	0	None	0	0	0	10	yes	yes	5	yes	no	0	no	no	0.666667	0.8		CL8739CT10117_01	TRUE	169	[g/-]	gattctacttgggcgggtgggtcccctcatcttccaacttyacctttctctttctctttcatatttactttcttcttrtctgcaaaggartctyatcaatcatgcrttakaaagtccctagccctaggattacatattttaagaaaaatatatggannnnnnnnnnnn[g/-]nnnnnnnnnnnnnnnnngagagagagagtttaaagatacaatttttagatactaaattacgattggtaaataataaaatagcgataataaagagcccgtgaaaaatggaattggacatatttccctttaatcacaaattaytgagatatataragtgtttttgaaggaaatttgactgcatatactcgcaactttgacawatgggaatcaccaaattatattttgctgtgtttggtagcatgaaattggatgcaattgwaggactcmaaattttattttttggtacatgagggcttcaattccattcaaacatgaatgaatgttatgaggacaaggtgaggcctwaaaaaaamargaacatgcatttgagcagaacatcaagtttcataatwttatacatcttatggaatatacttgttaattwtgtgtwattaatgtacagggtcattggggcaatattgatcattttgggattgtacggtgtcctgtggggtaaaagtgaagaaaagaagtttgcacagcaggaaaaacctttgattcagtccacaccagagcatgggaacaacaggacaacaagccacatcaagtcatcccttgctcagccactgctcccaccttcatcagaaaatgtttgaccrtcatgttcctgacttttaactacagctttgcctggagagnnaggcaaaaaaagaagannnaagaaga
CL8739CT10117_01	170	A-	20	10	10	8	8	0	0	0	0	0	0	0	0	0	0	12	2	10	8	8	0	0.4	0.8	0	Indel	6	1	5	AA	4	4	0	None	0	0	0	10	yes	yes	5	yes	no	0	no	no	0.666667	0.8		CL8739CT10117_01	TRUE	170	[a/-]	gattctacttgggcgggtgggtcccctcatcttccaacttyacctttctctttctctttcatatttactttcttcttrtctgcaaaggartctyatcaatcatgcrttakaaagtccctagccctaggattacatattttaagaaaaatatatggannnnnnnnnnnnn[a/-]nnnnnnnnnnnnnnnngagagagagagtttaaagatacaatttttagatactaaattacgattggtaaataataaaatagcgataataaagagcccgtgaaaaatggaattggacatatttccctttaatcacaaattaytgagatatataragtgtttttgaaggaaatttgactgcatatactcgcaactttgacawatgggaatcaccaaattatattttgctgtgtttggtagcatgaaattggatgcaattgwaggactcmaaattttattttttggtacatgagggcttcaattccattcaaacatgaatgaatgttatgaggacaaggtgaggcctwaaaaaaamargaacatgcatttgagcagaacatcaagtttcataatwttatacatcttatggaatatacttgttaattwtgtgtwattaatgtacagggtcattggggcaatattgatcattttgggattgtacggtgtcctgtggggtaaaagtgaagaaaagaagtttgcacagcaggaaaaacctttgattcagtccacaccagagcatgggaacaacaggacaacaagccacatcaagtcatcccttgctcagccactgctcccaccttcatcagaaaatgtttgaccrtcatgttcctgacttttaactacagctttgcctggagagnnaggcaaaaaaagaagannnaagaaga
CL8739CT10117_01	171	G-	20	10	10	0	0	0	0	0	0	0	0	0	8	8	0	12	2	10	8	8	0	0.4	0.8	0	Indel	6	1	5	GG	4	4	0	None	0	0	0	10	yes	yes	5	yes	no	0	no	no	0.666667	0.8		CL8739CT10117_01	TRUE	171	[g/-]	gattctacttgggcgggtgggtcccctcatcttccaacttyacctttctctttctctttcatatttactttcttcttrtctgcaaaggartctyatcaatcatgcrttakaaagtccctagccctaggattacatattttaagaaaaatatatggannnnnnnnnnnnnn[g/-]nnnnnnnnnnnnnnngagagagagagtttaaagatacaatttttagatactaaattacgattggtaaataataaaatagcgataataaagagcccgtgaaaaatggaattggacatatttccctttaatcacaaattaytgagatatataragtgtttttgaaggaaatttgactgcatatactcgcaactttgacawatgggaatcaccaaattatattttgctgtgtttggtagcatgaaattggatgcaattgwaggactcmaaattttattttttggtacatgagggcttcaattccattcaaacatgaatgaatgttatgaggacaaggtgaggcctwaaaaaaamargaacatgcatttgagcagaacatcaagtttcataatwttatacatcttatggaatatacttgttaattwtgtgtwattaatgtacagggtcattggggcaatattgatcattttgggattgtacggtgtcctgtggggtaaaagtgaagaaaagaagtttgcacagcaggaaaaacctttgattcagtccacaccagagcatgggaacaacaggacaacaagccacatcaagtcatcccttgctcagccactgctcccaccttcatcagaaaatgtttgaccrtcatgttcctgacttttaactacagctttgcctggagagnnaggcaaaaaaagaagannnaagaaga
CL8739CT10117_01	172	AT-	20	10	10	7	7	0	1	1	0	0	0	0	0	0	0	12	2	10	7	7	0	0.35	0.7	0	Indel	6	1	5	AA	3	3	0	None	0	0	0	9	yes	yes	4	yes	no	0	no	no	0.578125	0.732673		CL8739CT10117_01	TRUE	172	[a/t/-]	gattctacttgggcgggtgggtcccctcatcttccaacttyacctttctctttctctttcatatttactttcttcttrtctgcaaaggartctyatcaatcatgcrttakaaagtccctagccctaggattacatattttaagaaaaatatatggannnnnnnnnnnnnnn[a/t/-]nnnnnnnnnnnnnngagagagagagtttaaagatacaatttttagatactaaattacgattggtaaataataaaatagcgataataaagagcccgtgaaaaatggaattggacatatttccctttaatcacaaattaytgagatatataragtgtttttgaaggaaatttgactgcatatactcgcaactttgacawatgggaatcaccaaattatattttgctgtgtttggtagcatgaaattggatgcaattgwaggactcmaaattttattttttggtacatgagggcttcaattccattcaaacatgaatgaatgttatgaggacaaggtgaggcctwaaaaaaamargaacatgcatttgagcagaacatcaagtttcataatwttatacatcttatggaatatacttgttaattwtgtgtwattaatgtacagggtcattggggcaatattgatcattttgggattgtacggtgtcctgtggggtaaaagtgaagaaaagaagtttgcacagcaggaaaaacctttgattcagtccacaccagagcatgggaacaacaggacaacaagccacatcaagtcatcccttgctcagccactgctcccaccttcatcagaaaatgtttgaccrtcatgttcctgacttttaactacagctttgcctggagagnnaggcaaaaaaagaagannnaagaaga
CL8739CT10117_01	173	G-	18	8	10	0	0	0	0	0	0	0	0	0	6	6	0	12	2	10	6	6	0	0.333333	0.75	0	Indel	6	1	5	GG	3	3	0	None	0	0	0	9	yes	yes	4	yes	no	0	no	no	0.578125	0.732673		CL8739CT10117_01	TRUE	173	[g/-]	gattctacttgggcgggtgggtcccctcatcttccaacttyacctttctctttctctttcatatttactttcttcttrtctgcaaaggartctyatcaatcatgcrttakaaagtccctagccctaggattacatattttaagaaaaatatatggannnnnnnnnnnnnnnn[g/-]nnnnnnnnnnnnngagagagagagtttaaagatacaatttttagatactaaattacgattggtaaataataaaatagcgataataaagagcccgtgaaaaatggaattggacatatttccctttaatcacaaattaytgagatatataragtgtttttgaaggaaatttgactgcatatactcgcaactttgacawatgggaatcaccaaattatattttgctgtgtttggtagcatgaaattggatgcaattgwaggactcmaaattttattttttggtacatgagggcttcaattccattcaaacatgaatgaatgttatgaggacaaggtgaggcctwaaaaaaamargaacatgcatttgagcagaacatcaagtttcataatwttatacatcttatggaatatacttgttaattwtgtgtwattaatgtacagggtcattggggcaatattgatcattttgggattgtacggtgtcctgtggggtaaaagtgaagaaaagaagtttgcacagcaggaaaaacctttgattcagtccacaccagagcatgggaacaacaggacaacaagccacatcaagtcatcccttgctcagccactgctcccaccttcatcagaaaatgtttgaccrtcatgttcctgacttttaactacagctttgcctggagagnnaggcaaaaaaagaagannnaagaaga
CL8739CT10117_01	174	AT-	18	8	10	5	5	0	1	1	0	0	0	0	0	0	0	12	2	10	5	5	0	0.277778	0.625	0	Indel	6	1	5	AA	2	2	0	None	0	0	0	8	yes	yes	3	no	no	0	no	no	0.407407	0.578947		CL8739CT10117_01	TRUE	174	[a/t/-]	gattctacttgggcgggtgggtcccctcatcttccaacttyacctttctctttctctttcatatttactttcttcttrtctgcaaaggartctyatcaatcatgcrttakaaagtccctagccctaggattacatattttaagaaaaatatatggannnnnnnnnnnnnnnnn[a/t/-]nnnnnnnnnnnngagagagagagtttaaagatacaatttttagatactaaattacgattggtaaataataaaatagcgataataaagagcccgtgaaaaatggaattggacatatttccctttaatcacaaattaytgagatatataragtgtttttgaaggaaatttgactgcatatactcgcaactttgacawatgggaatcaccaaattatattttgctgtgtttggtagcatgaaattggatgcaattgwaggactcmaaattttattttttggtacatgagggcttcaattccattcaaacatgaatgaatgttatgaggacaaggtgaggcctwaaaaaaamargaacatgcatttgagcagaacatcaagtttcataatwttatacatcttatggaatatacttgttaattwtgtgtwattaatgtacagggtcattggggcaatattgatcattttgggattgtacggtgtcctgtggggtaaaagtgaagaaaagaagtttgcacagcaggaaaaacctttgattcagtccacaccagagcatgggaacaacaggacaacaagccacatcaagtcatcccttgctcagccactgctcccaccttcatcagaaaatgtttgaccrtcatgttcctgacttttaactacagctttgcctggagagnnaggcaaaaaaagaagannnaagaaga
CL8739CT10117_01	175	G-	16	6	10	0	0	0	0	0	0	0	0	0	4	4	0	12	2	10	4	4	0	0.25	0.666667	0	Indel	6	1	5	GG	2	2	0	None	0	0	0	8	yes	yes	3	no	no	0	no	no	0.407407	0.578947		CL8739CT10117_01	TRUE	175	[g/-]	gattctacttgggcgggtgggtcccctcatcttccaacttyacctttctctttctctttcatatttactttcttcttrtctgcaaaggartctyatcaatcatgcrttakaaagtccctagccctaggattacatattttaagaaaaatatatggannnnnnnnnnnnnnnnnn[g/-]nnnnnnnnnnngagagagagagtttaaagatacaatttttagatactaaattacgattggtaaataataaaatagcgataataaagagcccgtgaaaaatggaattggacatatttccctttaatcacaaattaytgagatatataragtgtttttgaaggaaatttgactgcatatactcgcaactttgacawatgggaatcaccaaattatattttgctgtgtttggtagcatgaaattggatgcaattgwaggactcmaaattttattttttggtacatgagggcttcaattccattcaaacatgaatgaatgttatgaggacaaggtgaggcctwaaaaaaamargaacatgcatttgagcagaacatcaagtttcataatwttatacatcttatggaatatacttgttaattwtgtgtwattaatgtacagggtcattggggcaatattgatcattttgggattgtacggtgtcctgtggggtaaaagtgaagaaaagaagtttgcacagcaggaaaaacctttgattcagtccacaccagagcatgggaacaacaggacaacaagccacatcaagtcatcccttgctcagccactgctcccaccttcatcagaaaatgtttgaccrtcatgttcctgacttttaactacagctttgcctggagagnnaggcaaaaaaagaagannnaagaaga
CL8739CT10117_01	176	A-	16	6	10	4	4	0	0	0	0	0	0	0	0	0	0	12	2	10	4	4	0	0.25	0.666667	0	Indel	6	1	5	AA	2	2	0	None	0	0	0	8	yes	yes	3	no	no	0	no	no	0.407407	0.578947		CL8739CT10117_01	TRUE	176	[a/-]	gattctacttgggcgggtgggtcccctcatcttccaacttyacctttctctttctctttcatatttactttcttcttrtctgcaaaggartctyatcaatcatgcrttakaaagtccctagccctaggattacatattttaagaaaaatatatggannnnnnnnnnnnnnnnnnn[a/-]nnnnnnnnnngagagagagagtttaaagatacaatttttagatactaaattacgattggtaaataataaaatagcgataataaagagcccgtgaaaaatggaattggacatatttccctttaatcacaaattaytgagatatataragtgtttttgaaggaaatttgactgcatatactcgcaactttgacawatgggaatcaccaaattatattttgctgtgtttggtagcatgaaattggatgcaattgwaggactcmaaattttattttttggtacatgagggcttcaattccattcaaacatgaatgaatgttatgaggacaaggtgaggcctwaaaaaaamargaacatgcatttgagcagaacatcaagtttcataatwttatacatcttatggaatatacttgttaattwtgtgtwattaatgtacagggtcattggggcaatattgatcattttgggattgtacggtgtcctgtggggtaaaagtgaagaaaagaagtttgcacagcaggaaaaacctttgattcagtccacaccagagcatgggaacaacaggacaacaagccacatcaagtcatcccttgctcagccactgctcccaccttcatcagaaaatgtttgaccrtcatgttcctgacttttaactacagctttgcctggagagnnaggcaaaaaaagaagannnaagaaga
CL8739CT10117_01	177	G-	16	6	10	0	0	0	0	0	0	0	0	0	4	4	0	12	2	10	4	4	0	0.25	0.666667	0	Indel	6	1	5	GG	2	2	0	None	0	0	0	8	yes	yes	3	no	no	0	no	no	0.407407	0.578947		CL8739CT10117_01	TRUE	177	[g/-]	gattctacttgggcgggtgggtcccctcatcttccaacttyacctttctctttctctttcatatttactttcttcttrtctgcaaaggartctyatcaatcatgcrttakaaagtccctagccctaggattacatattttaagaaaaatatatggannnnnnnnnnnnnnnnnnnn[g/-]nnnnnnnnngagagagagagtttaaagatacaatttttagatactaaattacgattggtaaataataaaatagcgataataaagagcccgtgaaaaatggaattggacatatttccctttaatcacaaattaytgagatatataragtgtttttgaaggaaatttgactgcatatactcgcaactttgacawatgggaatcaccaaattatattttgctgtgtttggtagcatgaaattggatgcaattgwaggactcmaaattttattttttggtacatgagggcttcaattccattcaaacatgaatgaatgttatgaggacaaggtgaggcctwaaaaaaamargaacatgcatttgagcagaacatcaagtttcataatwttatacatcttatggaatatacttgttaattwtgtgtwattaatgtacagggtcattggggcaatattgatcattttgggattgtacggtgtcctgtggggtaaaagtgaagaaaagaagtttgcacagcaggaaaaacctttgattcagtccacaccagagcatgggaacaacaggacaacaagccacatcaagtcatcccttgctcagccactgctcccaccttcatcagaaaatgtttgaccrtcatgttcctgacttttaactacagctttgcctggagagnnaggcaaaaaaagaagannnaagaaga
CL8739CT10117_01	178	A-	16	6	10	4	4	0	0	0	0	0	0	0	0	0	0	12	2	10	4	4	0	0.25	0.666667	0	Indel	6	1	5	AA	2	2	0	None	0	0	0	8	yes	yes	3	no	no	0	no	no	0.407407	0.578947		CL8739CT10117_01	TRUE	178	[a/-]	gattctacttgggcgggtgggtcccctcatcttccaacttyacctttctctttctctttcatatttactttcttcttrtctgcaaaggartctyatcaatcatgcrttakaaagtccctagccctaggattacatattttaagaaaaatatatggannnnnnnnnnnnnnnnnnnnn[a/-]nnnnnnnngagagagagagtttaaagatacaatttttagatactaaattacgattggtaaataataaaatagcgataataaagagcccgtgaaaaatggaattggacatatttccctttaatcacaaattaytgagatatataragtgtttttgaaggaaatttgactgcatatactcgcaactttgacawatgggaatcaccaaattatattttgctgtgtttggtagcatgaaattggatgcaattgwaggactcmaaattttattttttggtacatgagggcttcaattccattcaaacatgaatgaatgttatgaggacaaggtgaggcctwaaaaaaamargaacatgcatttgagcagaacatcaagtttcataatwttatacatcttatggaatatacttgttaattwtgtgtwattaatgtacagggtcattggggcaatattgatcattttgggattgtacggtgtcctgtggggtaaaagtgaagaaaagaagtttgcacagcaggaaaaacctttgattcagtccacaccagagcatgggaacaacaggacaacaagccacatcaagtcatcccttgctcagccactgctcccaccttcatcagaaaatgtttgaccrtcatgttcctgacttttaactacagctttgcctggagagnnaggcaaaaaaagaagannnaagaaga
CL8739CT10117_01	179	G-	16	6	10	0	0	0	0	0	0	0	0	0	4	4	0	12	2	10	4	4	0	0.25	0.666667	0	Indel	6	1	5	GG	2	2	0	None	0	0	0	8	yes	yes	3	no	no	0	no	no	0.407407	0.578947		CL8739CT10117_01	TRUE	179	[g/-]	gattctacttgggcgggtgggtcccctcatcttccaacttyacctttctctttctctttcatatttactttcttcttrtctgcaaaggartctyatcaatcatgcrttakaaagtccctagccctaggattacatattttaagaaaaatatatggannnnnnnnnnnnnnnnnnnnnn[g/-]nnnnnnngagagagagagtttaaagatacaatttttagatactaaattacgattggtaaataataaaatagcgataataaagagcccgtgaaaaatggaattggacatatttccctttaatcacaaattaytgagatatataragtgtttttgaaggaaatttgactgcatatactcgcaactttgacawatgggaatcaccaaattatattttgctgtgtttggtagcatgaaattggatgcaattgwaggactcmaaattttattttttggtacatgagggcttcaattccattcaaacatgaatgaatgttatgaggacaaggtgaggcctwaaaaaaamargaacatgcatttgagcagaacatcaagtttcataatwttatacatcttatggaatatacttgttaattwtgtgtwattaatgtacagggtcattggggcaatattgatcattttgggattgtacggtgtcctgtggggtaaaagtgaagaaaagaagtttgcacagcaggaaaaacctttgattcagtccacaccagagcatgggaacaacaggacaacaagccacatcaagtcatcccttgctcagccactgctcccaccttcatcagaaaatgtttgaccrtcatgttcctgacttttaactacagctttgcctggagagnnaggcaaaaaaagaagannnaagaaga
CL8739CT10117_01	180	A-	16	6	10	4	4	0	0	0	0	0	0	0	0	0	0	12	2	10	4	4	0	0.25	0.666667	0	Indel	6	1	5	AA	2	2	0	None	0	0	0	8	yes	yes	3	no	no	0	no	no	0.407407	0.578947		CL8739CT10117_01	TRUE	180	[a/-]	gattctacttgggcgggtgggtcccctcatcttccaacttyacctttctctttctctttcatatttactttcttcttrtctgcaaaggartctyatcaatcatgcrttakaaagtccctagccctaggattacatattttaagaaaaatatatggannnnnnnnnnnnnnnnnnnnnnn[a/-]nnnnnngagagagagagtttaaagatacaatttttagatactaaattacgattggtaaataataaaatagcgataataaagagcccgtgaaaaatggaattggacatatttccctttaatcacaaattaytgagatatataragtgtttttgaaggaaatttgactgcatatactcgcaactttgacawatgggaatcaccaaattatattttgctgtgtttggtagcatgaaattggatgcaattgwaggactcmaaattttattttttggtacatgagggcttcaattccattcaaacatgaatgaatgttatgaggacaaggtgaggcctwaaaaaaamargaacatgcatttgagcagaacatcaagtttcataatwttatacatcttatggaatatacttgttaattwtgtgtwattaatgtacagggtcattggggcaatattgatcattttgggattgtacggtgtcctgtggggtaaaagtgaagaaaagaagtttgcacagcaggaaaaacctttgattcagtccacaccagagcatgggaacaacaggacaacaagccacatcaagtcatcccttgctcagccactgctcccaccttcatcagaaaatgtttgaccrtcatgttcctgacttttaactacagctttgcctggagagnnaggcaaaaaaagaagannnaagaaga
CL8739CT10117_01	181	G-	16	6	10	0	0	0	0	0	0	0	0	0	4	4	0	12	2	10	4	4	0	0.25	0.666667	0	Indel	6	1	5	GG	2	2	0	None	0	0	0	8	yes	yes	3	no	no	0	no	no	0.407407	0.578947		CL8739CT10117_01	TRUE	181	[g/-]	gattctacttgggcgggtgggtcccctcatcttccaacttyacctttctctttctctttcatatttactttcttcttrtctgcaaaggartctyatcaatcatgcrttakaaagtccctagccctaggattacatattttaagaaaaatatatggannnnnnnnnnnnnnnnnnnnnnnn[g/-]nnnnngagagagagagtttaaagatacaatttttagatactaaattacgattggtaaataataaaatagcgataataaagagcccgtgaaaaatggaattggacatatttccctttaatcacaaattaytgagatatataragtgtttttgaaggaaatttgactgcatatactcgcaactttgacawatgggaatcaccaaattatattttgctgtgtttggtagcatgaaattggatgcaattgwaggactcmaaattttattttttggtacatgagggcttcaattccattcaaacatgaatgaatgttatgaggacaaggtgaggcctwaaaaaaamargaacatgcatttgagcagaacatcaagtttcataatwttatacatcttatggaatatacttgttaattwtgtgtwattaatgtacagggtcattggggcaatattgatcattttgggattgtacggtgtcctgtggggtaaaagtgaagaaaagaagtttgcacagcaggaaaaacctttgattcagtccacaccagagcatgggaacaacaggacaacaagccacatcaagtcatcccttgctcagccactgctcccaccttcatcagaaaatgtttgaccrtcatgttcctgacttttaactacagctttgcctggagagnnaggcaaaaaaagaagannnaagaaga
CL8739CT10117_01	182	AT-	16	6	10	3	3	0	1	1	0	0	0	0	0	0	0	12	2	10	3	3	0	0.1875	0.5	0	Indel	6	1	5	AA	1	1	0	None	0	0	0	7	yes	yes	2	no	no	0	no	no	-0.0208333	-0.0425532		CL8739CT10117_01	TRUE	182	[a/t/-]	gattctacttgggcgggtgggtcccctcatcttccaacttyacctttctctttctctttcatatttactttcttcttrtctgcaaaggartctyatcaatcatgcrttakaaagtccctagccctaggattacatattttaagaaaaatatatggannnnnnnnnnnnnnnnnnnnnnnnn[a/t/-]nnnngagagagagagtttaaagatacaatttttagatactaaattacgattggtaaataataaaatagcgataataaagagcccgtgaaaaatggaattggacatatttccctttaatcacaaattaytgagatatataragtgtttttgaaggaaatttgactgcatatactcgcaactttgacawatgggaatcaccaaattatattttgctgtgtttggtagcatgaaattggatgcaattgwaggactcmaaattttattttttggtacatgagggcttcaattccattcaaacatgaatgaatgttatgaggacaaggtgaggcctwaaaaaaamargaacatgcatttgagcagaacatcaagtttcataatwttatacatcttatggaatatacttgttaattwtgtgtwattaatgtacagggtcattggggcaatattgatcattttgggattgtacggtgtcctgtggggtaaaagtgaagaaaagaagtttgcacagcaggaaaaacctttgattcagtccacaccagagcatgggaacaacaggacaacaagccacatcaagtcatcccttgctcagccactgctcccaccttcatcagaaaatgtttgaccrtcatgttcctgacttttaactacagctttgcctggagagnnaggcaaaaaaagaagannnaagaaga
CL8739CT10117_01	183	G-	14	4	10	0	0	0	0	0	0	0	0	0	2	2	0	12	2	10	2	2	0	0.142857	0.5	0	Indel	6	1	5	GG	1	1	0	None	0	0	0	7	yes	yes	2	no	no	0	no	no	-0.0208333	-0.0425532		CL8739CT10117_01	TRUE	183	[g/-]	gattctacttgggcgggtgggtcccctcatcttccaacttyacctttctctttctctttcatatttactttcttcttrtctgcaaaggartctyatcaatcatgcrttakaaagtccctagccctaggattacatattttaagaaaaatatatggannnnnnnnnnnnnnnnnnnnnnnnnn[g/-]nnngagagagagagtttaaagatacaatttttagatactaaattacgattggtaaataataaaatagcgataataaagagcccgtgaaaaatggaattggacatatttccctttaatcacaaattaytgagatatataragtgtttttgaaggaaatttgactgcatatactcgcaactttgacawatgggaatcaccaaattatattttgctgtgtttggtagcatgaaattggatgcaattgwaggactcmaaattttattttttggtacatgagggcttcaattccattcaaacatgaatgaatgttatgaggacaaggtgaggcctwaaaaaaamargaacatgcatttgagcagaacatcaagtttcataatwttatacatcttatggaatatacttgttaattwtgtgtwattaatgtacagggtcattggggcaatattgatcattttgggattgtacggtgtcctgtggggtaaaagtgaagaaaagaagtttgcacagcaggaaaaacctttgattcagtccacaccagagcatgggaacaacaggacaacaagccacatcaagtcatcccttgctcagccactgctcccaccttcatcagaaaatgtttgaccrtcatgttcctgacttttaactacagctttgcctggagagnnaggcaaaaaaagaagannnaagaaga
CL8739CT10117_01	184	A-	14	4	10	2	2	0	0	0	0	0	0	0	0	0	0	12	2	10	2	2	0	0.142857	0.5	0	Indel	6	1	5	AA	1	1	0	None	0	0	0	7	yes	yes	2	no	no	0	no	no	-0.0208333	-0.0425532		CL8739CT10117_01	TRUE	184	[a/-]	gattctacttgggcgggtgggtcccctcatcttccaacttyacctttctctttctctttcatatttactttcttcttrtctgcaaaggartctyatcaatcatgcrttakaaagtccctagccctaggattacatattttaagaaaaatatatggannnnnnnnnnnnnnnnnnnnnnnnnnn[a/-]nngagagagagagtttaaagatacaatttttagatactaaattacgattggtaaataataaaatagcgataataaagagcccgtgaaaaatggaattggacatatttccctttaatcacaaattaytgagatatataragtgtttttgaaggaaatttgactgcatatactcgcaactttgacawatgggaatcaccaaattatattttgctgtgtttggtagcatgaaattggatgcaattgwaggactcmaaattttattttttggtacatgagggcttcaattccattcaaacatgaatgaatgttatgaggacaaggtgaggcctwaaaaaaamargaacatgcatttgagcagaacatcaagtttcataatwttatacatcttatggaatatacttgttaattwtgtgtwattaatgtacagggtcattggggcaatattgatcattttgggattgtacggtgtcctgtggggtaaaagtgaagaaaagaagtttgcacagcaggaaaaacctttgattcagtccacaccagagcatgggaacaacaggacaacaagccacatcaagtcatcccttgctcagccactgctcccaccttcatcagaaaatgtttgaccrtcatgttcctgacttttaactacagctttgcctggagagnnaggcaaaaaaagaagannnaagaaga
CL8739CT10117_01	185	G-	14	4	10	0	0	0	0	0	0	0	0	0	2	2	0	12	2	10	2	2	0	0.142857	0.5	0	Indel	6	1	5	GG	1	1	0	None	0	0	0	7	yes	yes	2	no	no	0	no	no	-0.0208333	-0.0425532		CL8739CT10117_01	TRUE	185	[g/-]	gattctacttgggcgggtgggtcccctcatcttccaacttyacctttctctttctctttcatatttactttcttcttrtctgcaaaggartctyatcaatcatgcrttakaaagtccctagccctaggattacatattttaagaaaaatatatggannnnnnnnnnnnnnnnnnnnnnnnnnnn[g/-]ngagagagagagtttaaagatacaatttttagatactaaattacgattggtaaataataaaatagcgataataaagagcccgtgaaaaatggaattggacatatttccctttaatcacaaattaytgagatatataragtgtttttgaaggaaatttgactgcatatactcgcaactttgacawatgggaatcaccaaattatattttgctgtgtttggtagcatgaaattggatgcaattgwaggactcmaaattttattttttggtacatgagggcttcaattccattcaaacatgaatgaatgttatgaggacaaggtgaggcctwaaaaaaamargaacatgcatttgagcagaacatcaagtttcataatwttatacatcttatggaatatacttgttaattwtgtgtwattaatgtacagggtcattggggcaatattgatcattttgggattgtacggtgtcctgtggggtaaaagtgaagaaaagaagtttgcacagcaggaaaaacctttgattcagtccacaccagagcatgggaacaacaggacaacaagccacatcaagtcatcccttgctcagccactgctcccaccttcatcagaaaatgtttgaccrtcatgttcctgacttttaactacagctttgcctggagagnnaggcaaaaaaagaagannnaagaaga
CL8739CT10117_01	186	AT-	14	4	10	1	1	0	1	1	0	0	0	0	0	0	0	12	2	10	1	1	0	0.0714286	0.25	0	Indel	6	1	5	AA	0	0	0	None	0	0	0	0	no	no	0	no	no	0	no	no	0	0		CL8739CT10117_01	TRUE	186	[a/t/-]	gattctacttgggcgggtgggtcccctcatcttccaacttyacctttctctttctctttcatatttactttcttcttrtctgcaaaggartctyatcaatcatgcrttakaaagtccctagccctaggattacatattttaagaaaaatatatggannnnnnnnnnnnnnnnnnnnnnnnnnnnn[a/t/-]gagagagagagtttaaagatacaatttttagatactaaattacgattggtaaataataaaatagcgataataaagagcccgtgaaaaatggaattggacatatttccctttaatcacaaattaytgagatatataragtgtttttgaaggaaatttgactgcatatactcgcaactttgacawatgggaatcaccaaattatattttgctgtgtttggtagcatgaaattggatgcaattgwaggactcmaaattttattttttggtacatgagggcttcaattccattcaaacatgaatgaatgttatgaggacaaggtgaggcctwaaaaaaamargaacatgcatttgagcagaacatcaagtttcataatwttatacatcttatggaatatacttgttaattwtgtgtwattaatgtacagggtcattggggcaatattgatcattttgggattgtacggtgtcctgtggggtaaaagtgaagaaaagaagtttgcacagcaggaaaaacctttgattcagtccacaccagagcatgggaacaacaggacaacaagccacatcaagtcatcccttgctcagccactgctcccaccttcatcagaaaatgtttgaccrtcatgttcctgacttttaactacagctttgcctggagagnnaggcaaaaaaagaagannnaagaaga
CL8739CT10117_01	310	TC	18	2	16	0	0	0	16	0	16	2	2	0	0	0	0	0	0	0	2	2	0	0.111111	1	0	TT	8	0	8	CC	1	1	0	TC	0	0	0	9	yes	yes	0	no	no	0	no	no	1	1		CL8739CT10117_01	TRUE	310	[c/t]	gattctacttgggcgggtgggtcccctcatcttccaacttyacctttctctttctctttcatatttactttcttcttrtctgcaaaggartctyatcaatcatgcrttakaaagtccctagccctaggattacatattttaagaaaaatatatggannnnnnnnnnnnnnnnnnnnnnnnnnnnnngagagagagagtttaaagatacaatttttagatactaaattacgattggtaaataataaaatagcgataataaagagcccgtgaaaaatggaattggacatatttccctttaatcacaaatta[c/t]tgagatatataragtgtttttgaaggaaatttgactgcatatactcgcaactttgacawatgggaatcaccaaattatattttgctgtgtttggtagcatgaaattggatgcaattgwaggactcmaaattttattttttggtacatgagggcttcaattccattcaaacatgaatgaatgttatgaggacaaggtgaggcctwaaaaaaamargaacatgcatttgagcagaacatcaagtttcataatwttatacatcttatggaatatacttgttaattwtgtgtwattaatgtacagggtcattggggcaatattgatcattttgggattgtacggtgtcctgtggggtaaaagtgaagaaaagaagtttgcacagcaggaaaaacctttgattcagtccacaccagagcatgggaacaacaggacaacaagccacatcaagtcatcccttgctcagccactgctcccaccttcatcagaaaatgtttgaccrtcatgttcctgacttttaactacagctttgcctggagagnnaggcaaaaaaagaagannnaagaaga
CL8739CT10117_01	322	AG	18	2	16	5	2	3	0	0	0	0	0	0	13	0	13	0	0	0	5	2	3	0.277778	1	0.1875	GG	5	0	5	AA	1	1	0	AG	3	0	3	0.257751	no	no	0	no	no	0.426036	no	no	0.620313	0.76567		CL8739CT10117_01	TRUE	322	[a/g]	gattctacttgggcgggtgggtcccctcatcttccaacttyacctttctctttctctttcatatttactttcttcttrtctgcaaaggartctyatcaatcatgcrttakaaagtccctagccctaggattacatattttaagaaaaatatatggannnnnnnnnnnnnnnnnnnnnnnnnnnnnngagagagagagtttaaagatacaatttttagatactaaattacgattggtaaataataaaatagcgataataaagagcccgtgaaaaatggaattggacatatttccctttaatcacaaattaytgagatatata[a/g]agtgtttttgaaggaaatttgactgcatatactcgcaactttgacawatgggaatcaccaaattatattttgctgtgtttggtagcatgaaattggatgcaattgwaggactcmaaattttattttttggtacatgagggcttcaattccattcaaacatgaatgaatgttatgaggacaaggtgaggcctwaaaaaaamargaacatgcatttgagcagaacatcaagtttcataatwttatacatcttatggaatatacttgttaattwtgtgtwattaatgtacagggtcattggggcaatattgatcattttgggattgtacggtgtcctgtggggtaaaagtgaagaaaagaagtttgcacagcaggaaaaacctttgattcagtccacaccagagcatgggaacaacaggacaacaagccacatcaagtcatcccttgctcagccactgctcccaccttcatcagaaaatgtttgaccrtcatgttcctgacttttaactacagctttgcctggagagnnaggcaaaaaaagaagannnaagaaga
CL8739CT10117_01	369	AT	20	2	18	19	2	17	1	0	1	0	0	0	0	0	0	0	0	0	1	0	1	0.05	0	0.0555556	AA	9	1	8	TT	0	0	0	AT	1	0	1	0.0277008	no	no	0	no	no	0.0311419	no	no	0.447693	0.618492		CL8739CT10117_01	TRUE	369	[a/t]	gattctacttgggcgggtgggtcccctcatcttccaacttyacctttctctttctctttcatatttactttcttcttrtctgcaaaggartctyatcaatcatgcrttakaaagtccctagccctaggattacatattttaagaaaaatatatggannnnnnnnnnnnnnnnnnnnnnnnnnnnnngagagagagagtttaaagatacaatttttagatactaaattacgattggtaaataataaaatagcgataataaagagcccgtgaaaaatggaattggacatatttccctttaatcacaaattaytgagatatataragtgtttttgaaggaaatttgactgcatatactcgcaactttgaca[a/t]atgggaatcaccaaattatattttgctgtgtttggtagcatgaaattggatgcaattgwaggactcmaaattttattttttggtacatgagggcttcaattccattcaaacatgaatgaatgttatgaggacaaggtgaggcctwaaaaaaamargaacatgcatttgagcagaacatcaagtttcataatwttatacatcttatggaatatacttgttaattwtgtgtwattaatgtacagggtcattggggcaatattgatcattttgggattgtacggtgtcctgtggggtaaaagtgaagaaaagaagtttgcacagcaggaaaaacctttgattcagtccacaccagagcatgggaacaacaggacaacaagccacatcaagtcatcccttgctcagccactgctcccaccttcatcagaaaatgtttgaccrtcatgttcctgacttttaactacagctttgcctggagagnnaggcaaaaaaagaagannnaagaaga
CL8739CT10117_01	428	AT	20	2	18	3	0	3	17	2	15	0	0	0	0	0	0	0	0	0	3	0	3	0.15	0	0.166667	TT	8	1	7	AA	1	0	1	AT	1	0	1	3.69473	no	no	0	no	no	3.24	no	no	0.455338	0.625749		CL8739CT10117_01	TRUE	428	[a/t]	gattctacttgggcgggtgggtcccctcatcttccaacttyacctttctctttctctttcatatttactttcttcttrtctgcaaaggartctyatcaatcatgcrttakaaagtccctagccctaggattacatattttaagaaaaatatatggannnnnnnnnnnnnnnnnnnnnnnnnnnnnngagagagagagtttaaagatacaatttttagatactaaattacgattggtaaataataaaatagcgataataaagagcccgtgaaaaatggaattggacatatttccctttaatcacaaattaytgagatatataragtgtttttgaaggaaatttgactgcatatactcgcaactttgacawatgggaatcaccaaattatattttgctgtgtttggtagcatgaaattggatgcaattg[a/t]aggactcmaaattttattttttggtacatgagggcttcaattccattcaaacatgaatgaatgttatgaggacaaggtgaggcctwaaaaaaamargaacatgcatttgagcagaacatcaagtttcataatwttatacatcttatggaatatacttgttaattwtgtgtwattaatgtacagggtcattggggcaatattgatcattttgggattgtacggtgtcctgtggggtaaaagtgaagaaaagaagtttgcacagcaggaaaaacctttgattcagtccacaccagagcatgggaacaacaggacaacaagccacatcaagtcatcccttgctcagccactgctcccaccttcatcagaaaatgtttgaccrtcatgttcctgacttttaactacagctttgcctggagagnnaggcaaaaaaagaagannnaagaaga
CL8739CT10117_01	436	AC	20	2	18	19	2	17	0	0	0	1	0	1	0	0	0	0	0	0	1	0	1	0.05	0	0.0555556	AA	9	1	8	CC	0	0	0	AC	1	0	1	0.0277008	no	no	0	no	no	0.0311419	no	no	0.447693	0.618492		CL8739CT10117_01	TRUE	436	[a/c]	gattctacttgggcgggtgggtcccctcatcttccaacttyacctttctctttctctttcatatttactttcttcttrtctgcaaaggartctyatcaatcatgcrttakaaagtccctagccctaggattacatattttaagaaaaatatatggannnnnnnnnnnnnnnnnnnnnnnnnnnnnngagagagagagtttaaagatacaatttttagatactaaattacgattggtaaataataaaatagcgataataaagagcccgtgaaaaatggaattggacatatttccctttaatcacaaattaytgagatatataragtgtttttgaaggaaatttgactgcatatactcgcaactttgacawatgggaatcaccaaattatattttgctgtgtttggtagcatgaaattggatgcaattgwaggactc[a/c]aaattttattttttggtacatgagggcttcaattccattcaaacatgaatgaatgttatgaggacaaggtgaggcctwaaaaaaamargaacatgcatttgagcagaacatcaagtttcataatwttatacatcttatggaatatacttgttaattwtgtgtwattaatgtacagggtcattggggcaatattgatcattttgggattgtacggtgtcctgtggggtaaaagtgaagaaaagaagtttgcacagcaggaaaaacctttgattcagtccacaccagagcatgggaacaacaggacaacaagccacatcaagtcatcccttgctcagccactgctcccaccttcatcagaaaatgtttgaccrtcatgttcctgacttttaactacagctttgcctggagagnnaggcaaaaaaagaagannnaagaaga
CL8739CT10117_01	514	AT	26	8	18	23	5	18	3	3	0	0	0	0	0	0	0	0	0	0	3	3	0	0.115385	0.375	0	AA	10	1	9	TT	0	0	0	AT	3	3	0	0.221172	no	no	1.44	no	no	0	no	no	-0.148098	-0.347687		CL8739CT10117_01	TRUE	514	[a/t]	gattctacttgggcgggtgggtcccctcatcttccaacttyacctttctctttctctttcatatttactttcttcttrtctgcaaaggartctyatcaatcatgcrttakaaagtccctagccctaggattacatattttaagaaaaatatatggannnnnnnnnnnnnnnnnnnnnnnnnnnnnngagagagagagtttaaagatacaatttttagatactaaattacgattggtaaataataaaatagcgataataaagagcccgtgaaaaatggaattggacatatttccctttaatcacaaattaytgagatatataragtgtttttgaaggaaatttgactgcatatactcgcaactttgacawatgggaatcaccaaattatattttgctgtgtttggtagcatgaaattggatgcaattgwaggactcmaaattttattttttggtacatgagggcttcaattccattcaaacatgaatgaatgttatgaggacaaggtgaggcct[a/t]aaaaaaamargaacatgcatttgagcagaacatcaagtttcataatwttatacatcttatggaatatacttgttaattwtgtgtwattaatgtacagggtcattggggcaatattgatcattttgggattgtacggtgtcctgtggggtaaaagtgaagaaaagaagtttgcacagcaggaaaaacctttgattcagtccacaccagagcatgggaacaacaggacaacaagccacatcaagtcatcccttgctcagccactgctcccaccttcatcagaaaatgtttgaccrtcatgttcctgacttttaactacagctttgcctggagagnnaggcaaaaaaagaagannnaagaaga
CL8739CT10117_01	522	AC	26	8	18	3	3	0	0	0	0	23	5	18	0	0	0	0	0	0	3	3	0	0.115385	0.375	0	CC	11	2	9	AA	1	1	0	AC	1	1	0	5.04873	yes	no	0.871111	no	no	0	no	no	-0.148098	-0.347687		CL8739CT10117_01	TRUE	522	[a/c]	gattctacttgggcgggtgggtcccctcatcttccaacttyacctttctctttctctttcatatttactttcttcttrtctgcaaaggartctyatcaatcatgcrttakaaagtccctagccctaggattacatattttaagaaaaatatatggannnnnnnnnnnnnnnnnnnnnnnnnnnnnngagagagagagtttaaagatacaatttttagatactaaattacgattggtaaataataaaatagcgataataaagagcccgtgaaaaatggaattggacatatttccctttaatcacaaattaytgagatatataragtgtttttgaaggaaatttgactgcatatactcgcaactttgacawatgggaatcaccaaattatattttgctgtgtttggtagcatgaaattggatgcaattgwaggactcmaaattttattttttggtacatgagggcttcaattccattcaaacatgaatgaatgttatgaggacaaggtgaggcctwaaaaaaa[a/c]argaacatgcatttgagcagaacatcaagtttcataatwttatacatcttatggaatatacttgttaattwtgtgtwattaatgtacagggtcattggggcaatattgatcattttgggattgtacggtgtcctgtggggtaaaagtgaagaaaagaagtttgcacagcaggaaaaacctttgattcagtccacaccagagcatgggaacaacaggacaacaagccacatcaagtcatcccttgctcagccactgctcccaccttcatcagaaaatgtttgaccrtcatgttcctgacttttaactacagctttgcctggagagnnaggcaaaaaaagaagannnaagaaga
CL8739CT10117_01	524	AG	26	8	18	25	7	18	0	0	0	0	0	0	1	1	0	0	0	0	1	1	0	0.0384615	0.125	0	AA	12	3	9	GG	0	0	0	AG	1	1	0	0.0208	no	no	0.0816327	no	no	0	no	no	-0.47875	-1.83693		CL8739CT10117_01	TRUE	524	[a/g]	gattctacttgggcgggtgggtcccctcatcttccaacttyacctttctctttctctttcatatttactttcttcttrtctgcaaaggartctyatcaatcatgcrttakaaagtccctagccctaggattacatattttaagaaaaatatatggannnnnnnnnnnnnnnnnnnnnnnnnnnnnngagagagagagtttaaagatacaatttttagatactaaattacgattggtaaataataaaatagcgataataaagagcccgtgaaaaatggaattggacatatttccctttaatcacaaattaytgagatatataragtgtttttgaaggaaatttgactgcatatactcgcaactttgacawatgggaatcaccaaattatattttgctgtgtttggtagcatgaaattggatgcaattgwaggactcmaaattttattttttggtacatgagggcttcaattccattcaaacatgaatgaatgttatgaggacaaggtgaggcctwaaaaaaama[a/g]gaacatgcatttgagcagaacatcaagtttcataatwttatacatcttatggaatatacttgttaattwtgtgtwattaatgtacagggtcattggggcaatattgatcattttgggattgtacggtgtcctgtggggtaaaagtgaagaaaagaagtttgcacagcaggaaaaacctttgattcagtccacaccagagcatgggaacaacaggacaacaagccacatcaagtcatcccttgctcagccactgctcccaccttcatcagaaaatgtttgaccrtcatgttcctgacttttaactacagctttgcctggagagnnaggcaaaaaaagaagannnaagaaga
CL8739CT10117_01	561	AT	26	8	18	1	0	1	25	8	17	0	0	0	0	0	0	0	0	0	1	0	1	0.0384615	0	0.0555556	TT	12	4	8	AA	0	0	0	AT	1	0	1	0.0208	no	no	0	no	no	0.0311419	no	no	0.290617	0.450354		CL8739CT10117_01	TRUE	561	[a/t]	gattctacttgggcgggtgggtcccctcatcttccaacttyacctttctctttctctttcatatttactttcttcttrtctgcaaaggartctyatcaatcatgcrttakaaagtccctagccctaggattacatattttaagaaaaatatatggannnnnnnnnnnnnnnnnnnnnnnnnnnnnngagagagagagtttaaagatacaatttttagatactaaattacgattggtaaataataaaatagcgataataaagagcccgtgaaaaatggaattggacatatttccctttaatcacaaattaytgagatatataragtgtttttgaaggaaatttgactgcatatactcgcaactttgacawatgggaatcaccaaattatattttgctgtgtttggtagcatgaaattggatgcaattgwaggactcmaaattttattttttggtacatgagggcttcaattccattcaaacatgaatgaatgttatgaggacaaggtgaggcctwaaaaaaamargaacatgcatttgagcagaacatcaagtttcataat[a/t]ttatacatcttatggaatatacttgttaattwtgtgtwattaatgtacagggtcattggggcaatattgatcattttgggattgtacggtgtcctgtggggtaaaagtgaagaaaagaagtttgcacagcaggaaaaacctttgattcagtccacaccagagcatgggaacaacaggacaacaagccacatcaagtcatcccttgctcagccactgctcccaccttcatcagaaaatgtttgaccrtcatgttcctgacttttaactacagctttgcctggagagnnaggcaaaaaaagaagannnaagaaga
CL8739CT10117_01	593	AT	26	8	18	12	8	4	14	0	14	0	0	0	0	0	0	0	0	0	12	8	4	0.461538	1	0.222222	TT	5	0	5	AA	4	4	0	AT	4	0	4	1.88662	no	no	0	no	no	0.734694	no	no	0.652263	0.789539		CL8739CT10117_01	TRUE	593	[a/t]	gattctacttgggcgggtgggtcccctcatcttccaacttyacctttctctttctctttcatatttactttcttcttrtctgcaaaggartctyatcaatcatgcrttakaaagtccctagccctaggattacatattttaagaaaaatatatggannnnnnnnnnnnnnnnnnnnnnnnnnnnnngagagagagagtttaaagatacaatttttagatactaaattacgattggtaaataataaaatagcgataataaagagcccgtgaaaaatggaattggacatatttccctttaatcacaaattaytgagatatataragtgtttttgaaggaaatttgactgcatatactcgcaactttgacawatgggaatcaccaaattatattttgctgtgtttggtagcatgaaattggatgcaattgwaggactcmaaattttattttttggtacatgagggcttcaattccattcaaacatgaatgaatgttatgaggacaaggtgaggcctwaaaaaaamargaacatgcatttgagcagaacatcaagtttcataatwttatacatcttatggaatatacttgttaatt[a/t]tgtgtwattaatgtacagggtcattggggcaatattgatcattttgggattgtacggtgtcctgtggggtaaaagtgaagaaaagaagtttgcacagcaggaaaaacctttgattcagtccacaccagagcatgggaacaacaggacaacaagccacatcaagtcatcccttgctcagccactgctcccaccttcatcagaaaatgtttgaccrtcatgttcctgacttttaactacagctttgcctggagagnnaggcaaaaaaagaagannnaagaaga
CL8739CT10117_01	599	AT	26	8	18	23	5	18	3	3	0	0	0	0	0	0	0	0	0	0	3	3	0	0.115385	0.375	0	AA	11	2	9	TT	1	1	0	AT	1	1	0	5.04873	yes	no	0.871111	no	no	0	no	no	-0.148098	-0.347687		CL8739CT10117_01	TRUE	599	[a/t]	gattctacttgggcgggtgggtcccctcatcttccaacttyacctttctctttctctttcatatttactttcttcttrtctgcaaaggartctyatcaatcatgcrttakaaagtccctagccctaggattacatattttaagaaaaatatatggannnnnnnnnnnnnnnnnnnnnnnnnnnnnngagagagagagtttaaagatacaatttttagatactaaattacgattggtaaataataaaatagcgataataaagagcccgtgaaaaatggaattggacatatttccctttaatcacaaattaytgagatatataragtgtttttgaaggaaatttgactgcatatactcgcaactttgacawatgggaatcaccaaattatattttgctgtgtttggtagcatgaaattggatgcaattgwaggactcmaaattttattttttggtacatgagggcttcaattccattcaaacatgaatgaatgttatgaggacaaggtgaggcctwaaaaaaamargaacatgcatttgagcagaacatcaagtttcataatwttatacatcttatggaatatacttgttaattwtgtgt[a/t]attaatgtacagggtcattggggcaatattgatcattttgggattgtacggtgtcctgtggggtaaaagtgaagaaaagaagtttgcacagcaggaaaaacctttgattcagtccacaccagagcatgggaacaacaggacaacaagccacatcaagtcatcccttgctcagccactgctcccaccttcatcagaaaatgtttgaccrtcatgttcctgacttttaactacagctttgcctggagagnnaggcaaaaaaagaagannnaagaaga
CL8739CT10117_01	807	AG	20	8	12	19	8	11	0	0	0	0	0	0	1	0	1	0	0	0	1	0	1	0.05	0	0.0833333	AA	9	4	5	GG	0	0	0	AG	1	0	1	0.0277008	no	no	0	no	no	0.0495868	no	no	0.195906	0.327628		CL8739CT10117_01	TRUE	807	[a/g]	gattctacttgggcgggtgggtcccctcatcttccaacttyacctttctctttctctttcatatttactttcttcttrtctgcaaaggartctyatcaatcatgcrttakaaagtccctagccctaggattacatattttaagaaaaatatatggannnnnnnnnnnnnnnnnnnnnnnnnnnnnngagagagagagtttaaagatacaatttttagatactaaattacgattggtaaataataaaatagcgataataaagagcccgtgaaaaatggaattggacatatttccctttaatcacaaattaytgagatatataragtgtttttgaaggaaatttgactgcatatactcgcaactttgacawatgggaatcaccaaattatattttgctgtgtttggtagcatgaaattggatgcaattgwaggactcmaaattttattttttggtacatgagggcttcaattccattcaaacatgaatgaatgttatgaggacaaggtgaggcctwaaaaaaamargaacatgcatttgagcagaacatcaagtttcataatwttatacatcttatggaatatacttgttaattwtgtgtwattaatgtacagggtcattggggcaatattgatcattttgggattgtacggtgtcctgtggggtaaaagtgaagaaaagaagtttgcacagcaggaaaaacctttgattcagtccacaccagagcatgggaacaacaggacaacaagccacatcaagtcatcccttgctcagccactgctcccaccttcatcagaaaatgtttgacc[a/g]tcatgttcctgacttttaactacagctttgcctggagagnnaggcaaaaaaagaagannnaagaaga
CL8739CT10117_01	847	A-	20	8	12	18	6	12	0	0	0	0	0	0	0	0	0	2	2	0	2	2	0	0.1	0.25	0	AA	9	3	6	Indel	1	1	0	None	0	0	0	10	yes	yes	4	yes	no	0	no	no	-0.0416667	-0.0869565		CL8739CT10117_01	TRUE	847	[a/-]	gattctacttgggcgggtgggtcccctcatcttccaacttyacctttctctttctctttcatatttactttcttcttrtctgcaaaggartctyatcaatcatgcrttakaaagtccctagccctaggattacatattttaagaaaaatatatggannnnnnnnnnnnnnnnnnnnnnnnnnnnnngagagagagagtttaaagatacaatttttagatactaaattacgattggtaaataataaaatagcgataataaagagcccgtgaaaaatggaattggacatatttccctttaatcacaaattaytgagatatataragtgtttttgaaggaaatttgactgcatatactcgcaactttgacawatgggaatcaccaaattatattttgctgtgtttggtagcatgaaattggatgcaattgwaggactcmaaattttattttttggtacatgagggcttcaattccattcaaacatgaatgaatgttatgaggacaaggtgaggcctwaaaaaaamargaacatgcatttgagcagaacatcaagtttcataatwttatacatcttatggaatatacttgttaattwtgtgtwattaatgtacagggtcattggggcaatattgatcattttgggattgtacggtgtcctgtggggtaaaagtgaagaaaagaagtttgcacagcaggaaaaacctttgattcagtccacaccagagcatgggaacaacaggacaacaagccacatcaagtcatcccttgctcagccactgctcccaccttcatcagaaaatgtttgaccrtcatgttcctgacttttaactacagctttgcctggagag[a/-]naggcaaaaaaagaagannnaagaaga
CL8739CT10117_01	848	AG-	20	8	12	6	6	0	0	0	0	0	0	0	12	0	12	2	2	0	6	6	0	0.3	0.75	0	GG	6	0	6	AA	3	3	0	AG	0	0	0	9	yes	yes	0	no	no	0	no	no	1	1		CL8739CT10117_01	TRUE	848	[a/g/-]	gattctacttgggcgggtgggtcccctcatcttccaacttyacctttctctttctctttcatatttactttcttcttrtctgcaaaggartctyatcaatcatgcrttakaaagtccctagccctaggattacatattttaagaaaaatatatggannnnnnnnnnnnnnnnnnnnnnnnnnnnnngagagagagagtttaaagatacaatttttagatactaaattacgattggtaaataataaaatagcgataataaagagcccgtgaaaaatggaattggacatatttccctttaatcacaaattaytgagatatataragtgtttttgaaggaaatttgactgcatatactcgcaactttgacawatgggaatcaccaaattatattttgctgtgtttggtagcatgaaattggatgcaattgwaggactcmaaattttattttttggtacatgagggcttcaattccattcaaacatgaatgaatgttatgaggacaaggtgaggcctwaaaaaaamargaacatgcatttgagcagaacatcaagtttcataatwttatacatcttatggaatatacttgttaattwtgtgtwattaatgtacagggtcattggggcaatattgatcattttgggattgtacggtgtcctgtggggtaaaagtgaagaaaagaagtttgcacagcaggaaaaacctttgattcagtccacaccagagcatgggaacaacaggacaacaagccacatcaagtcatcccttgctcagccactgctcccaccttcatcagaaaatgtttgaccrtcatgttcctgacttttaactacagctttgcctggagagn[a/g/-]aggcaaaaaaagaagannnaagaaga
CL8739CT10117_01	865	A-	18	8	10	16	6	10	0	0	0	0	0	0	0	0	0	2	2	0	2	2	0	0.111111	0.25	0	AA	8	3	5	Indel	1	1	0	None	0	0	0	9	yes	yes	4	yes	no	0	no	no	0.0507813	0.0966543		CL8739CT10117_01	TRUE	865	[a/-]	gattctacttgggcgggtgggtcccctcatcttccaacttyacctttctctttctctttcatatttactttcttcttrtctgcaaaggartctyatcaatcatgcrttakaaagtccctagccctaggattacatattttaagaaaaatatatggannnnnnnnnnnnnnnnnnnnnnnnnnnnnngagagagagagtttaaagatacaatttttagatactaaattacgattggtaaataataaaatagcgataataaagagcccgtgaaaaatggaattggacatatttccctttaatcacaaattaytgagatatataragtgtttttgaaggaaatttgactgcatatactcgcaactttgacawatgggaatcaccaaattatattttgctgtgtttggtagcatgaaattggatgcaattgwaggactcmaaattttattttttggtacatgagggcttcaattccattcaaacatgaatgaatgttatgaggacaaggtgaggcctwaaaaaaamargaacatgcatttgagcagaacatcaagtttcataatwttatacatcttatggaatatacttgttaattwtgtgtwattaatgtacagggtcattggggcaatattgatcattttgggattgtacggtgtcctgtggggtaaaagtgaagaaaagaagtttgcacagcaggaaaaacctttgattcagtccacaccagagcatgggaacaacaggacaacaagccacatcaagtcatcccttgctcagccactgctcccaccttcatcagaaaatgtttgaccrtcatgttcctgacttttaactacagctttgcctggagagnnaggcaaaaaaagaaga[a/-]nnaagaaga
CL8739CT10117_01	866	A-	18	8	10	16	6	10	0	0	0	0	0	0	0	0	0	2	2	0	2	2	0	0.111111	0.25	0	AA	8	3	5	Indel	1	1	0	None	0	0	0	9	yes	yes	4	yes	no	0	no	no	0.0507813	0.0966543		CL8739CT10117_01	TRUE	866	[a/-]	gattctacttgggcgggtgggtcccctcatcttccaacttyacctttctctttctctttcatatttactttcttcttrtctgcaaaggartctyatcaatcatgcrttakaaagtccctagccctaggattacatattttaagaaaaatatatggannnnnnnnnnnnnnnnnnnnnnnnnnnnnngagagagagagtttaaagatacaatttttagatactaaattacgattggtaaataataaaatagcgataataaagagcccgtgaaaaatggaattggacatatttccctttaatcacaaattaytgagatatataragtgtttttgaaggaaatttgactgcatatactcgcaactttgacawatgggaatcaccaaattatattttgctgtgtttggtagcatgaaattggatgcaattgwaggactcmaaattttattttttggtacatgagggcttcaattccattcaaacatgaatgaatgttatgaggacaaggtgaggcctwaaaaaaamargaacatgcatttgagcagaacatcaagtttcataatwttatacatcttatggaatatacttgttaattwtgtgtwattaatgtacagggtcattggggcaatattgatcattttgggattgtacggtgtcctgtggggtaaaagtgaagaaaagaagtttgcacagcaggaaaaacctttgattcagtccacaccagagcatgggaacaacaggacaacaagccacatcaagtcatcccttgctcagccactgctcccaccttcatcagaaaatgtttgaccrtcatgttcctgacttttaactacagctttgcctggagagnnaggcaaaaaaagaagan[a/-]naagaaga
CL8739CT10117_01	867	G-	18	8	10	0	0	0	0	0	0	0	0	0	16	6	10	2	2	0	2	2	0	0.111111	0.25	0	GG	8	3	5	Indel	1	1	0	None	0	0	0	9	yes	yes	4	yes	no	0	no	no	0.0507813	0.0966543		CL8739CT10117_01	TRUE	867	[g/-]	gattctacttgggcgggtgggtcccctcatcttccaacttyacctttctctttctctttcatatttactttcttcttrtctgcaaaggartctyatcaatcatgcrttakaaagtccctagccctaggattacatattttaagaaaaatatatggannnnnnnnnnnnnnnnnnnnnnnnnnnnnngagagagagagtttaaagatacaatttttagatactaaattacgattggtaaataataaaatagcgataataaagagcccgtgaaaaatggaattggacatatttccctttaatcacaaattaytgagatatataragtgtttttgaaggaaatttgactgcatatactcgcaactttgacawatgggaatcaccaaattatattttgctgtgtttggtagcatgaaattggatgcaattgwaggactcmaaattttattttttggtacatgagggcttcaattccattcaaacatgaatgaatgttatgaggacaaggtgaggcctwaaaaaaamargaacatgcatttgagcagaacatcaagtttcataatwttatacatcttatggaatatacttgttaattwtgtgtwattaatgtacagggtcattggggcaatattgatcattttgggattgtacggtgtcctgtggggtaaaagtgaagaaaagaagtttgcacagcaggaaaaacctttgattcagtccacaccagagcatgggaacaacaggacaacaagccacatcaagtcatcccttgctcagccactgctcccaccttcatcagaaaatgtttgaccrtcatgttcctgacttttaactacagctttgcctggagagnnaggcaaaaaaagaagann[g/-]aagaaga
CL8739CT10117_02-F	69	TC	28	14	14	0	0	0	2	2	0	26	12	14	0	0	0	0	0	0	2	2	0	0.0714286	0.142857	0	CC	12	5	7	TT	0	0	0	TC	2	2	0	0.0828402	no	no	0.194444	no	no	0	no	no	0.0769231	0.142857		CL8739CT10117_02-F	TRUE	69	[c/t]	gctggaaagagctggaccctgggttgcatctaccttattggccattgcttgacatggtccgggtggct[c/t]gtgttgcaagccccagtccttaagaagtaccccgctcgcttgtcsgttacctcctatacttgtttcttyggtctcatacagtttgtgattattgctctgattgctgagagagacccacaggcttggatttttcactctggtggagagctcttcacyatcgtctatgcggtcagtgactccctataactcaagtttactcttttccttcttataacaaskggggagagakatgtaatctcaaccaaaattctyhyatayctagtcaayayccaatttyayaatatrkhaatatdtdcgwttttragttryggayattttttacctactcttgattaatgacccrtcactttgagtyaaatcactyannatthcacadataaaaagttgaaatttgtgaaaatgggtgtgtagtaatgttgaacaactaaagtcttaaagtgtgtcttagcctatcycctaaaacttagaagtgtacatgtttgggttattttttttattaaaaaaagtgtttatttggttttttacttttttcctagrtacaactatgtatattgggtacttagagacacctaacttaacatatttcaattaacttttttaaggtttatgttaagtacanttttttaaaaatgcatttt
CL8739CT10117_02-F	114	CG	32	14	18	0	0	0	0	0	0	2	0	2	30	14	16	0	0	0	2	0	2	0.0625	0	0.111111	GG	14	7	7	CC	0	0	0	CG	2	0	2	0.0711111	no	no	0	no	no	0.140625	no	no	0.157202	0.271693		CL8739CT10117_02-F	TRUE	114	[c/g]	gctggaaagagctggaccctgggttgcatctaccttattggccattgcttgacatggtccgggtggctygtgttgcaagccccagtccttaagaagtaccccgctcgcttgtc[c/g]gttacctcctatacttgtttcttyggtctcatacagtttgtgattattgctctgattgctgagagagacccacaggcttggatttttcactctggtggagagctcttcacyatcgtctatgcggtcagtgactccctataactcaagtttactcttttccttcttataacaaskggggagagakatgtaatctcaaccaaaattctyhyatayctagtcaayayccaatttyayaatatrkhaatatdtdcgwttttragttryggayattttttacctactcttgattaatgacccrtcactttgagtyaaatcactyannatthcacadataaaaagttgaaatttgtgaaaatgggtgtgtagtaatgttgaacaactaaagtcttaaagtgtgtcttagcctatcycctaaaacttagaagtgtacatgtttgggttattttttttattaaaaaaagtgtttatttggttttttacttttttcctagrtacaactatgtatattgggtacttagagacacctaacttaacatatttcaattaacttttttaaggtttatgttaagtacanttttttaaaaatgcatttt
CL8739CT10117_02-F	138	TC	32	14	18	0	0	0	1	0	1	31	14	17	0	0	0	0	0	0	1	0	1	0.03125	0	0.0555556	CC	15	7	8	TT	0	0	0	TC	1	0	1	0.0166493	no	no	0	no	no	0.0311419	no	no	0.133413	0.235418		CL8739CT10117_02-F	TRUE	138	[c/t]	gctggaaagagctggaccctgggttgcatctaccttattggccattgcttgacatggtccgggtggctygtgttgcaagccccagtccttaagaagtaccccgctcgcttgtcsgttacctcctatacttgtttctt[c/t]ggtctcatacagtttgtgattattgctctgattgctgagagagacccacaggcttggatttttcactctggtggagagctcttcacyatcgtctatgcggtcagtgactccctataactcaagtttactcttttccttcttataacaaskggggagagakatgtaatctcaaccaaaattctyhyatayctagtcaayayccaatttyayaatatrkhaatatdtdcgwttttragttryggayattttttacctactcttgattaatgacccrtcactttgagtyaaatcactyannatthcacadataaaaagttgaaatttgtgaaaatgggtgtgtagtaatgttgaacaactaaagtcttaaagtgtgtcttagcctatcycctaaaacttagaagtgtacatgtttgggttattttttttattaaaaaaagtgtttatttggttttttacttttttcctagrtacaactatgtatattgggtacttagagacacctaacttaacatatttcaattaacttttttaaggtttatgttaagtacanttttttaaaaatgcatttt
CL8739CT10117_02-F	225	TC	38	16	22	0	0	0	31	9	22	7	7	0	0	0	0	0	0	0	7	7	0	0.184211	0.4375	0	TT	15	4	11	CC	3	3	0	TC	1	1	0	12.9283	yes	yes	4.45251	yes	no	0	no	no	0.1812	0.306806		CL8739CT10117_02-F	TRUE	225	[c/t]	gctggaaagagctggaccctgggttgcatctaccttattggccattgcttgacatggtccgggtggctygtgttgcaagccccagtccttaagaagtaccccgctcgcttgtcsgttacctcctatacttgtttcttyggtctcatacagtttgtgattattgctctgattgctgagagagacccacaggcttggatttttcactctggtggagagctcttcac[c/t]atcgtctatgcggtcagtgactccctataactcaagtttactcttttccttcttataacaaskggggagagakatgtaatctcaaccaaaattctyhyatayctagtcaayayccaatttyayaatatrkhaatatdtdcgwttttragttryggayattttttacctactcttgattaatgacccrtcactttgagtyaaatcactyannatthcacadataaaaagttgaaatttgtgaaaatgggtgtgtagtaatgttgaacaactaaagtcttaaagtgtgtcttagcctatcycctaaaacttagaagtgtacatgtttgggttattttttttattaaaaaaagtgtttatttggttttttacttttttcctagrtacaactatgtatattgggtacttagagacacctaacttaacatatttcaattaacttttttaaggtttatgttaagtacanttttttaaaaatgcatttt
CL8739CT10117_02-F	287	CG	40	16	24	0	0	0	0	0	0	2	0	2	38	16	22	0	0	0	2	0	2	0.05	0	0.0833333	GG	19	8	11	CC	1	0	1	CG	0	0	0	20	yes	yes	0	no	no	12	yes	yes	0.195906	0.327628		CL8739CT10117_02-F	TRUE	287	[c/g]	gctggaaagagctggaccctgggttgcatctaccttattggccattgcttgacatggtccgggtggctygtgttgcaagccccagtccttaagaagtaccccgctcgcttgtcsgttacctcctatacttgtttcttyggtctcatacagtttgtgattattgctctgattgctgagagagacccacaggcttggatttttcactctggtggagagctcttcacyatcgtctatgcggtcagtgactccctataactcaagtttactcttttccttcttataacaa[c/g]kggggagagakatgtaatctcaaccaaaattctyhyatayctagtcaayayccaatttyayaatatrkhaatatdtdcgwttttragttryggayattttttacctactcttgattaatgacccrtcactttgagtyaaatcactyannatthcacadataaaaagttgaaatttgtgaaaatgggtgtgtagtaatgttgaacaactaaagtcttaaagtgtgtcttagcctatcycctaaaacttagaagtgtacatgtttgggttattttttttattaaaaaaagtgtttatttggttttttacttttttcctagrtacaactatgtatattgggtacttagagacacctaacttaacatatttcaattaacttttttaaggtttatgttaagtacanttttttaaaaatgcatttt
CL8739CT10117_02-F	288	TG	40	16	24	0	0	0	39	16	23	0	0	0	1	0	1	0	0	0	1	0	1	0.025	0	0.0416667	TT	19	8	11	GG	0	0	0	TC	0	0	0	0	no	no	0	no	no	0	no	no	0	0		CL8739CT10117_02-F	TRUE	288	[g/t]	gctggaaagagctggaccctgggttgcatctaccttattggccattgcttgacatggtccgggtggctygtgttgcaagccccagtccttaagaagtaccccgctcgcttgtcsgttacctcctatacttgtttcttyggtctcatacagtttgtgattattgctctgattgctgagagagacccacaggcttggatttttcactctggtggagagctcttcacyatcgtctatgcggtcagtgactccctataactcaagtttactcttttccttcttataacaas[g/t]ggggagagakatgtaatctcaaccaaaattctyhyatayctagtcaayayccaatttyayaatatrkhaatatdtdcgwttttragttryggayattttttacctactcttgattaatgacccrtcactttgagtyaaatcactyannatthcacadataaaaagttgaaatttgtgaaaatgggtgtgtagtaatgttgaacaactaaagtcttaaagtgtgtcttagcctatcycctaaaacttagaagtgtacatgtttgggttattttttttattaaaaaaagtgtttatttggttttttacttttttcctagrtacaactatgtatattgggtacttagagacacctaacttaacatatttcaattaacttttttaaggtttatgttaagtacanttttttaaaaatgcatttt
CL8739CT10117_02-F	298	TG	38	16	22	0	0	0	2	2	0	0	0	0	36	14	22	0	0	0	2	2	0	0.0526316	0.125	0	GG	17	6	11	TT	0	0	0	TG	2	2	0	0.058642	no	no	0.163265	no	no	0	no	no	-0.0967882	-0.21432		CL8739CT10117_02-F	TRUE	298	[g/t]	gctggaaagagctggaccctgggttgcatctaccttattggccattgcttgacatggtccgggtggctygtgttgcaagccccagtccttaagaagtaccccgctcgcttgtcsgttacctcctatacttgtttcttyggtctcatacagtttgtgattattgctctgattgctgagagagacccacaggcttggatttttcactctggtggagagctcttcacyatcgtctatgcggtcagtgactccctataactcaagtttactcttttccttcttataacaaskggggagaga[g/t]atgtaatctcaaccaaaattctyhyatayctagtcaayayccaatttyayaatatrkhaatatdtdcgwttttragttryggayattttttacctactcttgattaatgacccrtcactttgagtyaaatcactyannatthcacadataaaaagttgaaatttgtgaaaatgggtgtgtagtaatgttgaacaactaaagtcttaaagtgtgtcttagcctatcycctaaaacttagaagtgtacatgtttgggttattttttttattaaaaaaagtgtttatttggttttttacttttttcctagrtacaactatgtatattgggtacttagagacacctaacttaacatatttcaattaacttttttaaggtttatgttaagtacanttttttaaaaatgcatttt
CL8739CT10117_02-F	321	TC	36	12	24	0	0	0	1	0	1	35	12	23	0	0	0	0	0	0	1	0	1	0.0277778	0	0.0416667	CC	17	6	11	TT	0	0	0	TC	1	0	1	0.0146939	no	no	0	no	no	0.0226843	no	no	0.260714	0.413598		CL8739CT10117_02-F	TRUE	321	[c/t]	gctggaaagagctggaccctgggttgcatctaccttattggccattgcttgacatggtccgggtggctygtgttgcaagccccagtccttaagaagtaccccgctcgcttgtcsgttacctcctatacttgtttcttyggtctcatacagtttgtgattattgctctgattgctgagagagacccacaggcttggatttttcactctggtggagagctcttcacyatcgtctatgcggtcagtgactccctataactcaagtttactcttttccttcttataacaaskggggagagakatgtaatctcaaccaaaattct[c/t]hyatayctagtcaayayccaatttyayaatatrkhaatatdtdcgwttttragttryggayattttttacctactcttgattaatgacccrtcactttgagtyaaatcactyannatthcacadataaaaagttgaaatttgtgaaaatgggtgtgtagtaatgttgaacaactaaagtcttaaagtgtgtcttagcctatcycctaaaacttagaagtgtacatgtttgggttattttttttattaaaaaaagtgtttatttggttttttacttttttcctagrtacaactatgtatattgggtacttagagacacctaacttaacatatttcaattaacttttttaaggtttatgttaagtacanttttttaaaaatgcatttt
CL8739CT10117_02-F	322	ATC	36	12	24	3	1	2	1	0	1	32	11	21	0	0	0	0	0	0	3	1	2	0.0833333	0.0833333	0.0833333	CC	14	5	9	AA	0	0	0	AC	3	1	2	0.159209	no	no	0.0495868	no	no	0.11	no	no	0.0115981	0.0229303		CL8739CT10117_02-F	TRUE	322	[a/c/t]	gctggaaagagctggaccctgggttgcatctaccttattggccattgcttgacatggtccgggtggctygtgttgcaagccccagtccttaagaagtaccccgctcgcttgtcsgttacctcctatacttgtttcttyggtctcatacagtttgtgattattgctctgattgctgagagagacccacaggcttggatttttcactctggtggagagctcttcacyatcgtctatgcggtcagtgactccctataactcaagtttactcttttccttcttataacaaskggggagagakatgtaatctcaaccaaaattcty[a/c/t]yatayctagtcaayayccaatttyayaatatrkhaatatdtdcgwttttragttryggayattttttacctactcttgattaatgacccrtcactttgagtyaaatcactyannatthcacadataaaaagttgaaatttgtgaaaatgggtgtgtagtaatgttgaacaactaaagtcttaaagtgtgtcttagcctatcycctaaaacttagaagtgtacatgtttgggttattttttttattaaaaaaagtgtttatttggttttttacttttttcctagrtacaactatgtatattgggtacttagagacacctaacttaacatatttcaattaacttttttaaggtttatgttaagtacanttttttaaaaatgcatttt
CL8739CT10117_02-F	323	TC	36	12	24	0	0	0	33	9	24	3	3	0	0	0	0	0	0	0	3	3	0	0.0833333	0.25	0	TT	16	4	12	CC	1	1	0	TC	1	1	0	7.28926	yes	yes	1.85185	no	no	0	no	no	-0.227273	-0.588235		CL8739CT10117_02-F	TRUE	323	[c/t]	gctggaaagagctggaccctgggttgcatctaccttattggccattgcttgacatggtccgggtggctygtgttgcaagccccagtccttaagaagtaccccgctcgcttgtcsgttacctcctatacttgtttcttyggtctcatacagtttgtgattattgctctgattgctgagagagacccacaggcttggatttttcactctggtggagagctcttcacyatcgtctatgcggtcagtgactccctataactcaagtttactcttttccttcttataacaaskggggagagakatgtaatctcaaccaaaattctyh[c/t]atayctagtcaayayccaatttyayaatatrkhaatatdtdcgwttttragttryggayattttttacctactcttgattaatgacccrtcactttgagtyaaatcactyannatthcacadataaaaagttgaaatttgtgaaaatgggtgtgtagtaatgttgaacaactaaagtcttaaagtgtgtcttagcctatcycctaaaacttagaagtgtacatgtttgggttattttttttattaaaaaaagtgtttatttggttttttacttttttcctagrtacaactatgtatattgggtacttagagacacctaacttaacatatttcaattaacttttttaaggtttatgttaagtacanttttttaaaaatgcatttt
CL8739CT10117_02-F	327	TC	36	12	24	0	0	0	1	1	0	35	11	24	0	0	0	0	0	0	1	1	0	0.0277778	0.0833333	0	CC	17	5	12	TT	0	0	0	TC	1	1	0	0.0146939	no	no	0.0495868	no	no	0	no	no	-0.414286	-1.41463		CL8739CT10117_02-F	TRUE	327	[c/t]	gctggaaagagctggaccctgggttgcatctaccttattggccattgcttgacatggtccgggtggctygtgttgcaagccccagtccttaagaagtaccccgctcgcttgtcsgttacctcctatacttgtttcttyggtctcatacagtttgtgattattgctctgattgctgagagagacccacaggcttggatttttcactctggtggagagctcttcacyatcgtctatgcggtcagtgactccctataactcaagtttactcttttccttcttataacaaskggggagagakatgtaatctcaaccaaaattctyhyata[c/t]ctagtcaayayccaatttyayaatatrkhaatatdtdcgwttttragttryggayattttttacctactcttgattaatgacccrtcactttgagtyaaatcactyannatthcacadataaaaagttgaaatttgtgaaaatgggtgtgtagtaatgttgaacaactaaagtcttaaagtgtgtcttagcctatcycctaaaacttagaagtgtacatgtttgggttattttttttattaaaaaaagtgtttatttggttttttacttttttcctagrtacaactatgtatattgggtacttagagacacctaacttaacatatttcaattaacttttttaaggtttatgttaagtacanttttttaaaaatgcatttt
CL8739CT10117_02-F	336	TC	36	12	24	0	0	0	1	0	1	35	12	23	0	0	0	0	0	0	1	0	1	0.0277778	0	0.0416667	CC	17	6	11	TT	0	0	0	TC	1	0	1	0.0146939	no	no	0	no	no	0.0226843	no	no	0.260714	0.413598		CL8739CT10117_02-F	TRUE	336	[c/t]	gctggaaagagctggaccctgggttgcatctaccttattggccattgcttgacatggtccgggtggctygtgttgcaagccccagtccttaagaagtaccccgctcgcttgtcsgttacctcctatacttgtttcttyggtctcatacagtttgtgattattgctctgattgctgagagagacccacaggcttggatttttcactctggtggagagctcttcacyatcgtctatgcggtcagtgactccctataactcaagtttactcttttccttcttataacaaskggggagagakatgtaatctcaaccaaaattctyhyatayctagtcaa[c/t]ayccaatttyayaatatrkhaatatdtdcgwttttragttryggayattttttacctactcttgattaatgacccrtcactttgagtyaaatcactyannatthcacadataaaaagttgaaatttgtgaaaatgggtgtgtagtaatgttgaacaactaaagtcttaaagtgtgtcttagcctatcycctaaaacttagaagtgtacatgtttgggttattttttttattaaaaaaagtgtttatttggttttttacttttttcctagrtacaactatgtatattgggtacttagagacacctaacttaacatatttcaattaacttttttaaggtttatgttaagtacanttttttaaaaatgcatttt
CL8739CT10117_02-F	338	TC	36	12	24	0	0	0	2	0	2	34	12	22	0	0	0	0	0	0	2	0	2	0.0555556	0	0.0833333	CC	16	6	10	TT	0	0	0	TC	2	0	2	0.0622837	no	no	0	no	no	0.0991736	no	no	0.272059	0.427746		CL8739CT10117_02-F	TRUE	338	[c/t]	gctggaaagagctggaccctgggttgcatctaccttattggccattgcttgacatggtccgggtggctygtgttgcaagccccagtccttaagaagtaccccgctcgcttgtcsgttacctcctatacttgtttcttyggtctcatacagtttgtgattattgctctgattgctgagagagacccacaggcttggatttttcactctggtggagagctcttcacyatcgtctatgcggtcagtgactccctataactcaagtttactcttttccttcttataacaaskggggagagakatgtaatctcaaccaaaattctyhyatayctagtcaaya[c/t]ccaatttyayaatatrkhaatatdtdcgwttttragttryggayattttttacctactcttgattaatgacccrtcactttgagtyaaatcactyannatthcacadataaaaagttgaaatttgtgaaaatgggtgtgtagtaatgttgaacaactaaagtcttaaagtgtgtcttagcctatcycctaaaacttagaagtgtacatgtttgggttattttttttattaaaaaaagtgtttatttggttttttacttttttcctagrtacaactatgtatattgggtacttagagacacctaacttaacatatttcaattaacttttttaaggtttatgttaagtacanttttttaaaaatgcatttt
CL8739CT10117_02-F	346	TC	36	12	24	0	0	0	3	3	0	33	9	24	0	0	0	0	0	0	3	3	0	0.0833333	0.25	0	CC	16	4	12	TT	1	1	0	TC	1	1	0	7.28926	yes	yes	1.85185	no	no	0	no	no	-0.227273	-0.588235		CL8739CT10117_02-F	TRUE	346	[c/t]	gctggaaagagctggaccctgggttgcatctaccttattggccattgcttgacatggtccgggtggctygtgttgcaagccccagtccttaagaagtaccccgctcgcttgtcsgttacctcctatacttgtttcttyggtctcatacagtttgtgattattgctctgattgctgagagagacccacaggcttggatttttcactctggtggagagctcttcacyatcgtctatgcggtcagtgactccctataactcaagtttactcttttccttcttataacaaskggggagagakatgtaatctcaaccaaaattctyhyatayctagtcaayayccaattt[c/t]ayaatatrkhaatatdtdcgwttttragttryggayattttttacctactcttgattaatgacccrtcactttgagtyaaatcactyannatthcacadataaaaagttgaaatttgtgaaaatgggtgtgtagtaatgttgaacaactaaagtcttaaagtgtgtcttagcctatcycctaaaacttagaagtgtacatgtttgggttattttttttattaaaaaaagtgtttatttggttttttacttttttcctagrtacaactatgtatattgggtacttagagacacctaacttaacatatttcaattaacttttttaaggtttatgttaagtacanttttttaaaaatgcatttt
CL8739CT10117_02-F	348	TC	36	12	24	0	0	0	1	0	1	35	12	23	0	0	0	0	0	0	1	0	1	0.0277778	0	0.0416667	CC	17	6	11	TT	0	0	0	TC	1	0	1	0.0146939	no	no	0	no	no	0.0226843	no	no	0.260714	0.413598		CL8739CT10117_02-F	TRUE	348	[c/t]	gctggaaagagctggaccctgggttgcatctaccttattggccattgcttgacatggtccgggtggctygtgttgcaagccccagtccttaagaagtaccccgctcgcttgtcsgttacctcctatacttgtttcttyggtctcatacagtttgtgattattgctctgattgctgagagagacccacaggcttggatttttcactctggtggagagctcttcacyatcgtctatgcggtcagtgactccctataactcaagtttactcttttccttcttataacaaskggggagagakatgtaatctcaaccaaaattctyhyatayctagtcaayayccaatttya[c/t]aatatrkhaatatdtdcgwttttragttryggayattttttacctactcttgattaatgacccrtcactttgagtyaaatcactyannatthcacadataaaaagttgaaatttgtgaaaatgggtgtgtagtaatgttgaacaactaaagtcttaaagtgtgtcttagcctatcycctaaaacttagaagtgtacatgtttgggttattttttttattaaaaaaagtgtttatttggttttttacttttttcctagrtacaactatgtatattgggtacttagagacacctaacttaacatatttcaattaacttttttaaggtttatgttaagtacanttttttaaaaatgcatttt
CL8739CT10117_02-F	354	AG	36	12	24	5	4	1	0	0	0	0	0	0	31	8	23	0	0	0	5	4	1	0.138889	0.333333	0.0416667	GG	13	2	11	AA	0	0	0	AG	5	4	1	0.468262	no	no	1.5	no	no	0.0226843	no	no	-0.0959677	-0.21231		CL8739CT10117_02-F	TRUE	354	[a/g]	gctggaaagagctggaccctgggttgcatctaccttattggccattgcttgacatggtccgggtggctygtgttgcaagccccagtccttaagaagtaccccgctcgcttgtcsgttacctcctatacttgtttcttyggtctcatacagtttgtgattattgctctgattgctgagagagacccacaggcttggatttttcactctggtggagagctcttcacyatcgtctatgcggtcagtgactccctataactcaagtttactcttttccttcttataacaaskggggagagakatgtaatctcaaccaaaattctyhyatayctagtcaayayccaatttyayaatat[a/g]khaatatdtdcgwttttragttryggayattttttacctactcttgattaatgacccrtcactttgagtyaaatcactyannatthcacadataaaaagttgaaatttgtgaaaatgggtgtgtagtaatgttgaacaactaaagtcttaaagtgtgtcttagcctatcycctaaaacttagaagtgtacatgtttgggttattttttttattaaaaaaagtgtttatttggttttttacttttttcctagrtacaactatgtatattgggtacttagagacacctaacttaacatatttcaattaacttttttaaggtttatgttaagtacanttttttaaaaatgcatttt
CL8739CT10117_02-F	355	TG	36	12	24	0	0	0	35	12	23	0	0	0	1	0	1	0	0	0	1	0	1	0.0277778	0	0.0416667	TT	17	6	11	GG	0	0	0	TC	0	0	0	0	no	no	0	no	no	0	no	no	0	0		CL8739CT10117_02-F	TRUE	355	[g/t]	gctggaaagagctggaccctgggttgcatctaccttattggccattgcttgacatggtccgggtggctygtgttgcaagccccagtccttaagaagtaccccgctcgcttgtcsgttacctcctatacttgtttcttyggtctcatacagtttgtgattattgctctgattgctgagagagacccacaggcttggatttttcactctggtggagagctcttcacyatcgtctatgcggtcagtgactccctataactcaagtttactcttttccttcttataacaaskggggagagakatgtaatctcaaccaaaattctyhyatayctagtcaayayccaatttyayaatatr[g/t]haatatdtdcgwttttragttryggayattttttacctactcttgattaatgacccrtcactttgagtyaaatcactyannatthcacadataaaaagttgaaatttgtgaaaatgggtgtgtagtaatgttgaacaactaaagtcttaaagtgtgtcttagcctatcycctaaaacttagaagtgtacatgtttgggttattttttttattaaaaaaagtgtttatttggttttttacttttttcctagrtacaactatgtatattgggtacttagagacacctaacttaacatatttcaattaacttttttaaggtttatgttaagtacanttttttaaaaatgcatttt
CL8739CT10117_02-F	356	ATC	36	12	24	1	0	1	34	11	23	1	1	0	0	0	0	0	0	0	1	0	1	0.0277778	0	0.0416667	TT	16	5	11	AA	0	0	0	AT	1	0	1	0.0156107	no	no	0	no	no	0.0226843	no	no	0.30061	0.46226		CL8739CT10117_02-F	TRUE	356	[a/c/t]	gctggaaagagctggaccctgggttgcatctaccttattggccattgcttgacatggtccgggtggctygtgttgcaagccccagtccttaagaagtaccccgctcgcttgtcsgttacctcctatacttgtttcttyggtctcatacagtttgtgattattgctctgattgctgagagagacccacaggcttggatttttcactctggtggagagctcttcacyatcgtctatgcggtcagtgactccctataactcaagtttactcttttccttcttataacaaskggggagagakatgtaatctcaaccaaaattctyhyatayctagtcaayayccaatttyayaatatrk[a/c/t]aatatdtdcgwttttragttryggayattttttacctactcttgattaatgacccrtcactttgagtyaaatcactyannatthcacadataaaaagttgaaatttgtgaaaatgggtgtgtagtaatgttgaacaactaaagtcttaaagtgtgtcttagcctatcycctaaaacttagaagtgtacatgtttgggttattttttttattaaaaaaagtgtttatttggttttttacttttttcctagrtacaactatgtatattgggtacttagagacacctaacttaacatatttcaattaacttttttaaggtttatgttaagtacanttttttaaaaatgcatttt
CL8739CT10117_02-F	362	ATG	34	12	22	1	0	1	1	1	0	0	0	0	32	11	21	0	0	0	1	0	1	0.0294118	0	0.0454545	GG	15	5	10	AA	0	0	0	AG	1	0	1	0.0166493	no	no	0	no	no	0.0249433	no	no	0.283391	0.441629		CL8739CT10117_02-F	TRUE	362	[a/g/t]	gctggaaagagctggaccctgggttgcatctaccttattggccattgcttgacatggtccgggtggctygtgttgcaagccccagtccttaagaagtaccccgctcgcttgtcsgttacctcctatacttgtttcttyggtctcatacagtttgtgattattgctctgattgctgagagagacccacaggcttggatttttcactctggtggagagctcttcacyatcgtctatgcggtcagtgactccctataactcaagtttactcttttccttcttataacaaskggggagagakatgtaatctcaaccaaaattctyhyatayctagtcaayayccaatttyayaatatrkhaatat[a/g/t]tdcgwttttragttryggayattttttacctactcttgattaatgacccrtcactttgagtyaaatcactyannatthcacadataaaaagttgaaatttgtgaaaatgggtgtgtagtaatgttgaacaactaaagtcttaaagtgtgtcttagcctatcycctaaaacttagaagtgtacatgtttgggttattttttttattaaaaaaagtgtttatttggttttttacttttttcctagrtacaactatgtatattgggtacttagagacacctaacttaacatatttcaattaacttttttaaggtttatgttaagtacanttttttaaaaatgcatttt
CL8739CT10117_02-F	364	ATG	34	12	22	19	3	16	1	0	1	0	0	0	14	9	5	0	0	0	14	9	5	0.411765	0.75	0.227273	AA	7	1	6	GG	4	4	0	AG	5	1	4	1.98502	no	no	1.85185	no	no	0.625	no	no	0.279676	0.437105		CL8739CT10117_02-F	TRUE	364	[a/g/t]	gctggaaagagctggaccctgggttgcatctaccttattggccattgcttgacatggtccgggtggctygtgttgcaagccccagtccttaagaagtaccccgctcgcttgtcsgttacctcctatacttgtttcttyggtctcatacagtttgtgattattgctctgattgctgagagagacccacaggcttggatttttcactctggtggagagctcttcacyatcgtctatgcggtcagtgactccctataactcaagtttactcttttccttcttataacaaskggggagagakatgtaatctcaaccaaaattctyhyatayctagtcaayayccaatttyayaatatrkhaatatdt[a/g/t]cgwttttragttryggayattttttacctactcttgattaatgacccrtcactttgagtyaaatcactyannatthcacadataaaaagttgaaatttgtgaaaatgggtgtgtagtaatgttgaacaactaaagtcttaaagtgtgtcttagcctatcycctaaaacttagaagtgtacatgtttgggttattttttttattaaaaaaagtgtttatttggttttttacttttttcctagrtacaactatgtatattgggtacttagagacacctaacttaacatatttcaattaacttttttaaggtttatgttaagtacanttttttaaaaatgcatttt
CL8739CT10117_02-F	367	AT	34	12	22	32	11	21	2	1	1	0	0	0	0	0	0	0	0	0	2	1	1	0.0588235	0.0833333	0.0454545	AA	15	5	10	TT	0	0	0	AT	2	1	1	0.0664062	no	no	0.0495868	no	no	0.0249433	no	no	-0.0817389	-0.17803		CL8739CT10117_02-F	TRUE	367	[a/t]	gctggaaagagctggaccctgggttgcatctaccttattggccattgcttgacatggtccgggtggctygtgttgcaagccccagtccttaagaagtaccccgctcgcttgtcsgttacctcctatacttgtttcttyggtctcatacagtttgtgattattgctctgattgctgagagagacccacaggcttggatttttcactctggtggagagctcttcacyatcgtctatgcggtcagtgactccctataactcaagtttactcttttccttcttataacaaskggggagagakatgtaatctcaaccaaaattctyhyatayctagtcaayayccaatttyayaatatrkhaatatdtdcg[a/t]ttttragttryggayattttttacctactcttgattaatgacccrtcactttgagtyaaatcactyannatthcacadataaaaagttgaaatttgtgaaaatgggtgtgtagtaatgttgaacaactaaagtcttaaagtgtgtcttagcctatcycctaaaacttagaagtgtacatgtttgggttattttttttattaaaaaaagtgtttatttggttttttacttttttcctagrtacaactatgtatattgggtacttagagacacctaacttaacatatttcaattaacttttttaaggtttatgttaagtacanttttttaaaaatgcatttt
CL8739CT10117_02-F	372	AG	36	12	24	3	1	2	0	0	0	0	0	0	33	11	22	0	0	0	3	1	2	0.0833333	0.0833333	0.0833333	GG	15	5	10	AA	0	0	0	AG	3	1	2	0.14876	no	no	0.0495868	no	no	0.0991736	no	no	0	0		CL8739CT10117_02-F	TRUE	372	[a/g]	gctggaaagagctggaccctgggttgcatctaccttattggccattgcttgacatggtccgggtggctygtgttgcaagccccagtccttaagaagtaccccgctcgcttgtcsgttacctcctatacttgtttcttyggtctcatacagtttgtgattattgctctgattgctgagagagacccacaggcttggatttttcactctggtggagagctcttcacyatcgtctatgcggtcagtgactccctataactcaagtttactcttttccttcttataacaaskggggagagakatgtaatctcaaccaaaattctyhyatayctagtcaayayccaatttyayaatatrkhaatatdtdcgwtttt[a/g]agttryggayattttttacctactcttgattaatgacccrtcactttgagtyaaatcactyannatthcacadataaaaagttgaaatttgtgaaaatgggtgtgtagtaatgttgaacaactaaagtcttaaagtgtgtcttagcctatcycctaaaacttagaagtgtacatgtttgggttattttttttattaaaaaaagtgtttatttggttttttacttttttcctagrtacaactatgtatattgggtacttagagacacctaacttaacatatttcaattaacttttttaaggtttatgttaagtacanttttttaaaaatgcatttt
CL8739CT10117_02-F	377	AG	36	12	24	5	5	0	0	0	0	0	0	0	31	7	24	0	0	0	5	5	0	0.138889	0.416667	0	GG	15	3	12	AA	2	2	0	AG	1	1	0	10.6097	yes	yes	2.59102	no	no	0	no	no	-0.016129	-0.0327869		CL8739CT10117_02-F	TRUE	377	[a/g]	gctggaaagagctggaccctgggttgcatctaccttattggccattgcttgacatggtccgggtggctygtgttgcaagccccagtccttaagaagtaccccgctcgcttgtcsgttacctcctatacttgtttcttyggtctcatacagtttgtgattattgctctgattgctgagagagacccacaggcttggatttttcactctggtggagagctcttcacyatcgtctatgcggtcagtgactccctataactcaagtttactcttttccttcttataacaaskggggagagakatgtaatctcaaccaaaattctyhyatayctagtcaayayccaatttyayaatatrkhaatatdtdcgwttttragtt[a/g]yggayattttttacctactcttgattaatgacccrtcactttgagtyaaatcactyannatthcacadataaaaagttgaaatttgtgaaaatgggtgtgtagtaatgttgaacaactaaagtcttaaagtgtgtcttagcctatcycctaaaacttagaagtgtacatgtttgggttattttttttattaaaaaaagtgtttatttggttttttacttttttcctagrtacaactatgtatattgggtacttagagacacctaacttaacatatttcaattaacttttttaaggtttatgttaagtacanttttttaaaaatgcatttt
CL8739CT10117_02-F	378	TC	36	12	24	0	0	0	35	11	24	1	1	0	0	0	0	0	0	0	1	1	0	0.0277778	0.0833333	0	TT	17	5	12	CC	0	0	0	TC	1	1	0	0.0146939	no	no	0.0495868	no	no	0	no	no	-0.414286	-1.41463		CL8739CT10117_02-F	TRUE	378	[c/t]	gctggaaagagctggaccctgggttgcatctaccttattggccattgcttgacatggtccgggtggctygtgttgcaagccccagtccttaagaagtaccccgctcgcttgtcsgttacctcctatacttgtttcttyggtctcatacagtttgtgattattgctctgattgctgagagagacccacaggcttggatttttcactctggtggagagctcttcacyatcgtctatgcggtcagtgactccctataactcaagtttactcttttccttcttataacaaskggggagagakatgtaatctcaaccaaaattctyhyatayctagtcaayayccaatttyayaatatrkhaatatdtdcgwttttragttr[c/t]ggayattttttacctactcttgattaatgacccrtcactttgagtyaaatcactyannatthcacadataaaaagttgaaatttgtgaaaatgggtgtgtagtaatgttgaacaactaaagtcttaaagtgtgtcttagcctatcycctaaaacttagaagtgtacatgtttgggttattttttttattaaaaaaagtgtttatttggttttttacttttttcctagrtacaactatgtatattgggtacttagagacacctaacttaacatatttcaattaacttttttaaggtttatgttaagtacanttttttaaaaatgcatttt
CL8739CT10117_02-F	382	TC	36	12	24	0	0	0	2	2	0	34	10	24	0	0	0	0	0	0	2	2	0	0.0555556	0.166667	0	CC	16	4	12	TT	0	0	0	TC	2	2	0	0.0622837	no	no	0.24	no	no	0	no	no	-0.323529	-0.956522		CL8739CT10117_02-F	TRUE	382	[c/t]	gctggaaagagctggaccctgggttgcatctaccttattggccattgcttgacatggtccgggtggctygtgttgcaagccccagtccttaagaagtaccccgctcgcttgtcsgttacctcctatacttgtttcttyggtctcatacagtttgtgattattgctctgattgctgagagagacccacaggcttggatttttcactctggtggagagctcttcacyatcgtctatgcggtcagtgactccctataactcaagtttactcttttccttcttataacaaskggggagagakatgtaatctcaaccaaaattctyhyatayctagtcaayayccaatttyayaatatrkhaatatdtdcgwttttragttrygga[c/t]attttttacctactcttgattaatgacccrtcactttgagtyaaatcactyannatthcacadataaaaagttgaaatttgtgaaaatgggtgtgtagtaatgttgaacaactaaagtcttaaagtgtgtcttagcctatcycctaaaacttagaagtgtacatgtttgggttattttttttattaaaaaaagtgtttatttggttttttacttttttcctagrtacaactatgtatattgggtacttagagacacctaacttaacatatttcaattaacttttttaaggtttatgttaagtacanttttttaaaaatgcatttt
CL8739CT10117_02-F	412	AG	36	12	24	35	11	24	0	0	0	0	0	0	1	1	0	0	0	0	1	1	0	0.0277778	0.0833333	0	AA	17	5	12	GG	0	0	0	AG	1	1	0	0.0146939	no	no	0.0495868	no	no	0	no	no	-0.414286	-1.41463		CL8739CT10117_02-F	TRUE	412	[a/g]	gctggaaagagctggaccctgggttgcatctaccttattggccattgcttgacatggtccgggtggctygtgttgcaagccccagtccttaagaagtaccccgctcgcttgtcsgttacctcctatacttgtttcttyggtctcatacagtttgtgattattgctctgattgctgagagagacccacaggcttggatttttcactctggtggagagctcttcacyatcgtctatgcggtcagtgactccctataactcaagtttactcttttccttcttataacaaskggggagagakatgtaatctcaaccaaaattctyhyatayctagtcaayayccaatttyayaatatrkhaatatdtdcgwttttragttryggayattttttacctactcttgattaatgaccc[a/g]tcactttgagtyaaatcactyannatthcacadataaaaagttgaaatttgtgaaaatgggtgtgtagtaatgttgaacaactaaagtcttaaagtgtgtcttagcctatcycctaaaacttagaagtgtacatgtttgggttattttttttattaaaaaaagtgtttatttggttttttacttttttcctagrtacaactatgtatattgggtacttagagacacctaacttaacatatttcaattaacttttttaaggtttatgttaagtacanttttttaaaaatgcatttt
CL8739CT10117_02-F	424	TC	34	12	22	0	0	0	1	0	1	33	12	21	0	0	0	0	0	0	1	0	1	0.0294118	0	0.0454545	CC	16	6	10	TT	0	0	0	TC	1	0	1	0.0156107	no	no	0	no	no	0.0249433	no	no	0.240045	0.387155		CL8739CT10117_02-F	TRUE	424	[c/t]	gctggaaagagctggaccctgggttgcatctaccttattggccattgcttgacatggtccgggtggctygtgttgcaagccccagtccttaagaagtaccccgctcgcttgtcsgttacctcctatacttgtttcttyggtctcatacagtttgtgattattgctctgattgctgagagagacccacaggcttggatttttcactctggtggagagctcttcacyatcgtctatgcggtcagtgactccctataactcaagtttactcttttccttcttataacaaskggggagagakatgtaatctcaaccaaaattctyhyatayctagtcaayayccaatttyayaatatrkhaatatdtdcgwttttragttryggayattttttacctactcttgattaatgacccrtcactttgagt[c/t]aaatcactyannatthcacadataaaaagttgaaatttgtgaaaatgggtgtgtagtaatgttgaacaactaaagtcttaaagtgtgtcttagcctatcycctaaaacttagaagtgtacatgtttgggttattttttttattaaaaaaagtgtttatttggttttttacttttttcctagrtacaactatgtatattgggtacttagagacacctaacttaacatatttcaattaacttttttaaggtttatgttaagtacanttttttaaaaatgcatttt
CL8739CT10117_02-F	433	TC	36	12	24	0	0	0	2	2	0	34	10	24	0	0	0	0	0	0	2	2	0	0.0555556	0.166667	0	CC	17	5	12	TT	1	1	0	TC	0	0	0	18	yes	yes	6	yes	no	0	no	no	-0.323529	-0.956522		CL8739CT10117_02-F	TRUE	433	[c/t]	gctggaaagagctggaccctgggttgcatctaccttattggccattgcttgacatggtccgggtggctygtgttgcaagccccagtccttaagaagtaccccgctcgcttgtcsgttacctcctatacttgtttcttyggtctcatacagtttgtgattattgctctgattgctgagagagacccacaggcttggatttttcactctggtggagagctcttcacyatcgtctatgcggtcagtgactccctataactcaagtttactcttttccttcttataacaaskggggagagakatgtaatctcaaccaaaattctyhyatayctagtcaayayccaatttyayaatatrkhaatatdtdcgwttttragttryggayattttttacctactcttgattaatgacccrtcactttgagtyaaatcact[c/t]annatthcacadataaaaagttgaaatttgtgaaaatgggtgtgtagtaatgttgaacaactaaagtcttaaagtgtgtcttagcctatcycctaaaacttagaagtgtacatgtttgggttattttttttattaaaaaaagtgtttatttggttttttacttttttcctagrtacaactatgtatattgggtacttagagacacctaacttaacatatttcaattaacttttttaaggtttatgttaagtacanttttttaaaaatgcatttt
CL8739CT10117_02-F	435	AC-	38	14	24	7	2	5	0	0	0	19	12	7	0	0	0	12	0	12	12	0	12	0.315789	0	0.5	CC	6	5	1	Indel	6	0	6	None	0	0	0	12	yes	yes	0	no	no	7	yes	yes	0.755102	0.860465		CL8739CT10117_02-F	TRUE	435	[a/c/-]	gctggaaagagctggaccctgggttgcatctaccttattggccattgcttgacatggtccgggtggctygtgttgcaagccccagtccttaagaagtaccccgctcgcttgtcsgttacctcctatacttgtttcttyggtctcatacagtttgtgattattgctctgattgctgagagagacccacaggcttggatttttcactctggtggagagctcttcacyatcgtctatgcggtcagtgactccctataactcaagtttactcttttccttcttataacaaskggggagagakatgtaatctcaaccaaaattctyhyatayctagtcaayayccaatttyayaatatrkhaatatdtdcgwttttragttryggayattttttacctactcttgattaatgacccrtcactttgagtyaaatcactya[a/c/-]natthcacadataaaaagttgaaatttgtgaaaatgggtgtgtagtaatgttgaacaactaaagtcttaaagtgtgtcttagcctatcycctaaaacttagaagtgtacatgtttgggttattttttttattaaaaaaagtgtttatttggttttttacttttttcctagrtacaactatgtatattgggtacttagagacacctaacttaacatatttcaattaacttttttaaggtttatgttaagtacanttttttaaaaatgcatttt
CL8739CT10117_02-F	436	A-	24	10	14	12	10	2	0	0	0	0	0	0	0	0	0	12	0	12	12	10	2	0.5	1	0.142857	Indel	6	0	6	AA	6	5	1	None	0	0	0	12	yes	yes	0	no	no	7	yes	yes	0.755102	0.860465		CL8739CT10117_02-F	TRUE	436	[a/-]	gctggaaagagctggaccctgggttgcatctaccttattggccattgcttgacatggtccgggtggctygtgttgcaagccccagtccttaagaagtaccccgctcgcttgtcsgttacctcctatacttgtttcttyggtctcatacagtttgtgattattgctctgattgctgagagagacccacaggcttggatttttcactctggtggagagctcttcacyatcgtctatgcggtcagtgactccctataactcaagtttactcttttccttcttataacaaskggggagagakatgtaatctcaaccaaaattctyhyatayctagtcaayayccaatttyayaatatrkhaatatdtdcgwttttragttryggayattttttacctactcttgattaatgacccrtcactttgagtyaaatcactyan[a/-]atthcacadataaaaagttgaaatttgtgaaaatgggtgtgtagtaatgttgaacaactaaagtcttaaagtgtgtcttagcctatcycctaaaacttagaagtgtacatgtttgggttattttttttattaaaaaaagtgtttatttggttttttacttttttcctagrtacaactatgtatattgggtacttagagacacctaacttaacatatttcaattaacttttttaaggtttatgttaagtacanttttttaaaaatgcatttt
CL8739CT10117_02-F	440	ATC	26	12	14	1	1	0	2	2	0	23	9	14	0	0	0	0	0	0	2	2	0	0.0769231	0.166667	0	CC	11	4	7	TT	1	1	0	TC	0	0	0	12	yes	yes	5	yes	no	0	no	no	-0.0472727	-0.0992366		CL8739CT10117_02-F	TRUE	440	[a/c/t]	gctggaaagagctggaccctgggttgcatctaccttattggccattgcttgacatggtccgggtggctygtgttgcaagccccagtccttaagaagtaccccgctcgcttgtcsgttacctcctatacttgtttcttyggtctcatacagtttgtgattattgctctgattgctgagagagacccacaggcttggatttttcactctggtggagagctcttcacyatcgtctatgcggtcagtgactccctataactcaagtttactcttttccttcttataacaaskggggagagakatgtaatctcaaccaaaattctyhyatayctagtcaayayccaatttyayaatatrkhaatatdtdcgwttttragttryggayattttttacctactcttgattaatgacccrtcactttgagtyaaatcactyannatt[a/c/t]cacadataaaaagttgaaatttgtgaaaatgggtgtgtagtaatgttgaacaactaaagtcttaaagtgtgtcttagcctatcycctaaaacttagaagtgtacatgtttgggttattttttttattaaaaaaagtgtttatttggttttttacttttttcctagrtacaactatgtatattgggtacttagagacacctaacttaacatatttcaattaacttttttaaggtttatgttaagtacanttttttaaaaatgcatttt
