## Supporting-information for "High-quality SNPs from genic regions highlight introgression patterns among European white oaks (*Quercus petraea* and *Q. robur*)": Tables-S1-to-S5.xlsx (part 14 of 21)

### Sheet: Table S3 (continued)
Table S3 Description of all variants single base positions (output of SeqQual program SNP_statistic.pl), with sample, allele, genotypes counts and various statistics. Species samples exclude the 2 most introgressed individuals.
CL8739CT10117_02-F	445	ATG	26	12	14	24	11	13	1	0	1	0	0	0	1	1	0	0	0	0	1	0	1	0.0384615	0	0.0714286	AA	11	5	6	TT	0	0	0	AT	1	0	1	0.0226843	no	no	0	no	no	0.0414201	no	no	0.169476	0.289833		CL8739CT10117_02-F	TRUE	445	[a/g/t]	gctggaaagagctggaccctgggttgcatctaccttattggccattgcttgacatggtccgggtggctygtgttgcaagccccagtccttaagaagtaccccgctcgcttgtcsgttacctcctatacttgtttcttyggtctcatacagtttgtgattattgctctgattgctgagagagacccacaggcttggatttttcactctggtggagagctcttcacyatcgtctatgcggtcagtgactccctataactcaagtttactcttttccttcttataacaaskggggagagakatgtaatctcaaccaaaattctyhyatayctagtcaayayccaatttyayaatatrkhaatatdtdcgwttttragttryggayattttttacctactcttgattaatgacccrtcactttgagtyaaatcactyannatthcaca[a/g/t]ataaaaagttgaaatttgtgaaaatgggtgtgtagtaatgttgaacaactaaagtcttaaagtgtgtcttagcctatcycctaaaacttagaagtgtacatgtttgggttattttttttattaaaaaaagtgtttatttggttttttacttttttcctagrtacaactatgtatattgggtacttagagacacctaacttaacatatttcaattaacttttttaaggtttatgttaagtacanttttttaaaaatgcatttt
CL8739CT10117_02-F	524	TC	24	12	12	0	0	0	22	10	12	2	2	0	0	0	0	0	0	0	2	2	0	0.0833333	0.166667	0	TT	10	4	6	CC	0	0	0	TC	2	2	0	0.0991736	no	no	0.24	no	no	0	no	no	0.0909091	0.166667		CL8739CT10117_02-F	TRUE	524	[c/t]	gctggaaagagctggaccctgggttgcatctaccttattggccattgcttgacatggtccgggtggctygtgttgcaagccccagtccttaagaagtaccccgctcgcttgtcsgttacctcctatacttgtttcttyggtctcatacagtttgtgattattgctctgattgctgagagagacccacaggcttggatttttcactctggtggagagctcttcacyatcgtctatgcggtcagtgactccctataactcaagtttactcttttccttcttataacaaskggggagagakatgtaatctcaaccaaaattctyhyatayctagtcaayayccaatttyayaatatrkhaatatdtdcgwttttragttryggayattttttacctactcttgattaatgacccrtcactttgagtyaaatcactyannatthcacadataaaaagttgaaatttgtgaaaatgggtgtgtagtaatgttgaacaactaaagtcttaaagtgtgtcttagcctatc[c/t]cctaaaacttagaagtgtacatgtttgggttattttttttattaaaaaaagtgtttatttggttttttacttttttcctagrtacaactatgtatattgggtacttagagacacctaacttaacatatttcaattaacttttttaaggtttatgttaagtacanttttttaaaaatgcatttt
CL8739CT10117_02-F	606	AG	20	12	8	11	11	0	0	0	0	0	0	0	9	1	8	0	0	0	9	1	8	0.45	0.0833333	1	AA	5	5	0	GG	4	0	4	AG	1	1	0	6.36772	yes	no	0.0495868	no	no	0	no	no	0.845679	0.916388		CL8739CT10117_02-F	TRUE	606	[a/g]	gctggaaagagctggaccctgggttgcatctaccttattggccattgcttgacatggtccgggtggctygtgttgcaagccccagtccttaagaagtaccccgctcgcttgtcsgttacctcctatacttgtttcttyggtctcatacagtttgtgattattgctctgattgctgagagagacccacaggcttggatttttcactctggtggagagctcttcacyatcgtctatgcggtcagtgactccctataactcaagtttactcttttccttcttataacaaskggggagagakatgtaatctcaaccaaaattctyhyatayctagtcaayayccaatttyayaatatrkhaatatdtdcgwttttragttryggayattttttacctactcttgattaatgacccrtcactttgagtyaaatcactyannatthcacadataaaaagttgaaatttgtgaaaatgggtgtgtagtaatgttgaacaactaaagtcttaaagtgtgtcttagcctatcycctaaaacttagaagtgtacatgtttgggttattttttttattaaaaaaagtgtttatttggttttttacttttttcctag[a/g]tacaactatgtatattgggtacttagagacacctaacttaacatatttcaattaacttttttaaggtttatgttaagtacanttttttaaaaatgcatttt
CL8739CT10117_02-F	688	G-	18	8	10	0	0	0	0	0	0	0	0	0	16	6	10	2	2	0	2	2	0	0.111111	0.25	0	GG	8	3	5	Indel	1	1	0	None	0	0	0	9	yes	yes	4	yes	no	0	no	no	0.0507813	0.0966543		CL8739CT10117_02-F	TRUE	688	[g/-]	gctggaaagagctggaccctgggttgcatctaccttattggccattgcttgacatggtccgggtggctygtgttgcaagccccagtccttaagaagtaccccgctcgcttgtcsgttacctcctatacttgtttcttyggtctcatacagtttgtgattattgctctgattgctgagagagacccacaggcttggatttttcactctggtggagagctcttcacyatcgtctatgcggtcagtgactccctataactcaagtttactcttttccttcttataacaaskggggagagakatgtaatctcaaccaaaattctyhyatayctagtcaayayccaatttyayaatatrkhaatatdtdcgwttttragttryggayattttttacctactcttgattaatgacccrtcactttgagtyaaatcactyannatthcacadataaaaagttgaaatttgtgaaaatgggtgtgtagtaatgttgaacaactaaagtcttaaagtgtgtcttagcctatcycctaaaacttagaagtgtacatgtttgggttattttttttattaaaaaaagtgtttatttggttttttacttttttcctagrtacaactatgtatattgggtacttagagacacctaacttaacatatttcaattaacttttttaaggtttatgttaagtaca[g/-]ttttttaaaaatgcatttt
CL8739CT10117_02-R	1	TC	28	14	14	0	0	0	26	13	13	2	1	1	0	0	0	0	0	0	2	1	1	0.0714286	0.0714286	0.0714286	TT	12	6	6	CC	0	0	0	TC	2	1	1	0.0828402	no	no	0.0414201	no	no	0.0414201	no	no	0	0		CL8739CT10117_02-R	TRUE	1	[c/t]	[c/t]yttyyttyytwtytwtttttttggttgakaatccgagttaaaagggtgactttgttcatgtgcgaagccagtttcagattgtgttatgtctttttttattaggtaaactgtttgtgttaygtcacaccaagttttattggacacatacttgataacttkatttgtttatayatgttctaaacttcgctttagttgttgtatrgtacaaaagtggttatgcaataatgttaggggtggtgggyatggaaaatgaaatgagtaaagaaaagtttgtgtggaaataatatttgcagggagtggtagcatcaggcgtagccttcgctgtacaaatatggtgcattgacagaggagg
CL8739CT10117_02-R	2	TC	24	14	10	0	0	0	23	13	10	1	1	0	0	0	0	0	0	0	1	1	0	0.0416667	0.0714286	0	TT	11	6	5	CC	0	0	0	TC	1	1	0	0.0226843	no	no	0.0414201	no	no	0	no	no	0.169476	0.289833		CL8739CT10117_02-R	TRUE	2	[c/t]	y[c/t]ttyyttyytwtytwtttttttggttgakaatccgagttaaaagggtgactttgttcatgtgcgaagccagtttcagattgtgttatgtctttttttattaggtaaactgtttgtgttaygtcacaccaagttttattggacacatacttgataacttkatttgtttatayatgttctaaacttcgctttagttgttgtatrgtacaaaagtggttatgcaataatgttaggggtggtgggyatggaaaatgaaatgagtaaagaaaagtttgtgtggaaataatatttgcagggagtggtagcatcaggcgtagccttcgctgtacaaatatggtgcattgacagaggagg
CL8739CT10117_02-R	5	TC	16	12	4	0	0	0	12	12	0	4	0	4	0	0	0	0	0	0	4	0	4	0.25	0	1	TT	6	6	0	CC	2	0	2	TC	0	0	0	8	yes	yes	0	no	no	0	no	no	1	1		CL8739CT10117_02-R	TRUE	5	[c/t]	yytt[c/t]yttyytwtytwtttttttggttgakaatccgagttaaaagggtgactttgttcatgtgcgaagccagtttcagattgtgttatgtctttttttattaggtaaactgtttgtgttaygtcacaccaagttttattggacacatacttgataacttkatttgtttatayatgttctaaacttcgctttagttgttgtatrgtacaaaagtggttatgcaataatgttaggggtggtgggyatggaaaatgaaatgagtaaagaaaagtttgtgtggaaataatatttgcagggagtggtagcatcaggcgtagccttcgctgtacaaatatggtgcattgacagaggagg
CL8739CT10117_02-R	6	TC	16	10	6	0	0	0	13	10	3	3	0	3	0	0	0	0	0	0	3	0	3	0.1875	0	0.5	TT	5	5	0	CC	0	0	0	TC	3	0	3	0.426036	no	no	0	no	no	3	no	no	0.179487	0.304348		CL8739CT10117_02-R	TRUE	6	[c/t]	yytty[c/t]ttyytwtytwtttttttggttgakaatccgagttaaaagggtgactttgttcatgtgcgaagccagtttcagattgtgttatgtctttttttattaggtaaactgtttgtgttaygtcacaccaagttttattggacacatacttgataacttkatttgtttatayatgttctaaacttcgctttagttgttgtatrgtacaaaagtggttatgcaataatgttaggggtggtgggyatggaaaatgaaatgagtaaagaaaagtttgtgtggaaataatatttgcagggagtggtagcatcaggcgtagccttcgctgtacaaatatggtgcattgacagaggagg
CL8739CT10117_02-R	9	TC	24	12	12	0	0	0	23	11	12	1	1	0	0	0	0	0	0	0	1	1	0	0.0416667	0.0833333	0	TT	11	5	6	CC	0	0	0	TC	1	1	0	0.0226843	no	no	0.0495868	no	no	0	no	no	0.0434783	0.0833333		CL8739CT10117_02-R	TRUE	9	[c/t]	yyttyytt[c/t]ytwtytwtttttttggttgakaatccgagttaaaagggtgactttgttcatgtgcgaagccagtttcagattgtgttatgtctttttttattaggtaaactgtttgtgttaygtcacaccaagttttattggacacatacttgataacttkatttgtttatayatgttctaaacttcgctttagttgttgtatrgtacaaaagtggttatgcaataatgttaggggtggtgggyatggaaaatgaaatgagtaaagaaaagtttgtgtggaaataatatttgcagggagtggtagcatcaggcgtagccttcgctgtacaaatatggtgcattgacagaggagg
CL8739CT10117_02-R	10	TC	30	14	16	0	0	0	28	12	16	2	2	0	0	0	0	0	0	0	2	2	0	0.0666667	0.142857	0	TT	13	5	8	CC	0	0	0	TC	2	2	0	0.0765306	no	no	0.194444	no	no	0	no	no	0.016035	0.0315638		CL8739CT10117_02-R	TRUE	10	[c/t]	yyttyytty[c/t]twtytwtttttttggttgakaatccgagttaaaagggtgactttgttcatgtgcgaagccagtttcagattgtgttatgtctttttttattaggtaaactgtttgtgttaygtcacaccaagttttattggacacatacttgataacttkatttgtttatayatgttctaaacttcgctttagttgttgtatrgtacaaaagtggttatgcaataatgttaggggtggtgggyatggaaaatgaaatgagtaaagaaaagtttgtgtggaaataatatttgcagggagtggtagcatcaggcgtagccttcgctgtacaaatatggtgcattgacagaggagg
CL8739CT10117_02-R	12	AT	28	12	16	1	0	1	27	12	15	0	0	0	0	0	0	0	0	0	1	0	1	0.0357143	0	0.0625	TT	13	6	7	AA	0	0	0	AT	1	0	1	0.0192044	no	no	0	no	no	0.0355556	no	no	0.149306	0.259819		CL8739CT10117_02-R	TRUE	12	[a/t]	yyttyyttyyt[a/t]tytwtttttttggttgakaatccgagttaaaagggtgactttgttcatgtgcgaagccagtttcagattgtgttatgtctttttttattaggtaaactgtttgtgttaygtcacaccaagttttattggacacatacttgataacttkatttgtttatayatgttctaaacttcgctttagttgttgtatrgtacaaaagtggttatgcaataatgttaggggtggtgggyatggaaaatgaaatgagtaaagaaaagtttgtgtggaaataatatttgcagggagtggtagcatcaggcgtagccttcgctgtacaaatatggtgcattgacagaggagg
CL8739CT10117_02-R	14	TC	32	16	16	0	0	0	31	15	16	1	1	0	0	0	0	0	0	0	1	1	0	0.03125	0.0625	0	TT	15	7	8	CC	0	0	0	TC	1	1	0	0.0166493	no	no	0.0355556	no	no	0	no	no	0.0322581	0.0625		CL8739CT10117_02-R	TRUE	14	[c/t]	yyttyyttyytwt[c/t]twtttttttggttgakaatccgagttaaaagggtgactttgttcatgtgcgaagccagtttcagattgtgttatgtctttttttattaggtaaactgtttgtgttaygtcacaccaagttttattggacacatacttgataacttkatttgtttatayatgttctaaacttcgctttagttgttgtatrgtacaaaagtggttatgcaataatgttaggggtggtgggyatggaaaatgaaatgagtaaagaaaagtttgtgtggaaataatatttgcagggagtggtagcatcaggcgtagccttcgctgtacaaatatggtgcattgacagaggagg
CL8739CT10117_02-R	16	AT	32	16	16	1	0	1	31	16	15	0	0	0	0	0	0	0	0	0	1	0	1	0.03125	0	0.0625	TT	15	8	7	AA	0	0	0	AT	1	0	1	0.0166493	no	no	0	no	no	0.0355556	no	no	0.0322581	0.0625		CL8739CT10117_02-R	TRUE	16	[a/t]	yyttyyttyytwtyt[a/t]tttttttggttgakaatccgagttaaaagggtgactttgttcatgtgcgaagccagtttcagattgtgttatgtctttttttattaggtaaactgtttgtgttaygtcacaccaagttttattggacacatacttgataacttkatttgtttatayatgttctaaacttcgctttagttgttgtatrgtacaaaagtggttatgcaataatgttaggggtggtgggyatggaaaatgaaatgagtaaagaaaagtttgtgtggaaataatatttgcagggagtggtagcatcaggcgtagccttcgctgtacaaatatggtgcattgacagaggagg
CL8739CT10117_02-R	30	TG	30	16	14	0	0	0	1	0	1	0	0	0	29	16	13	0	0	0	1	0	1	0.0333333	0	0.0714286	GG	14	8	6	TT	0	0	0	TG	1	0	1	0.0178359	no	no	0	no	no	0.0414201	no	no	-0.0292048	-0.0601667		CL8739CT10117_02-R	TRUE	30	[g/t]	yyttyyttyytwtytwtttttttggttga[g/t]aatccgagttaaaagggtgactttgttcatgtgcgaagccagtttcagattgtgttatgtctttttttattaggtaaactgtttgtgttaygtcacaccaagttttattggacacatacttgataacttkatttgtttatayatgttctaaacttcgctttagttgttgtatrgtacaaaagtggttatgcaataatgttaggggtggtgggyatggaaaatgaaatgagtaaagaaaagtttgtgtggaaataatatttgcagggagtggtagcatcaggcgtagccttcgctgtacaaatatggtgcattgacagaggagg
CL8739CT10117_02-R	121	TC	32	16	16	0	0	0	31	16	15	1	0	1	0	0	0	0	0	0	1	0	1	0.03125	0	0.0625	TT	15	8	7	CC	0	0	0	TC	1	0	1	0.0166493	no	no	0	no	no	0.0355556	no	no	0.0322581	0.0625		CL8739CT10117_02-R	TRUE	121	[c/t]	yyttyyttyytwtytwtttttttggttgakaatccgagttaaaagggtgactttgttcatgtgcgaagccagtttcagattgtgttatgtctttttttattaggtaaactgtttgtgtta[c/t]gtcacaccaagttttattggacacatacttgataacttkatttgtttatayatgttctaaacttcgctttagttgttgtatrgtacaaaagtggttatgcaataatgttaggggtggtgggyatggaaaatgaaatgagtaaagaaaagtttgtgtggaaataatatttgcagggagtggtagcatcaggcgtagccttcgctgtacaaatatggtgcattgacagaggagg
CL8739CT10117_02-R	160	TG	32	16	16	0	0	0	31	16	15	0	0	0	1	0	1	0	0	0	1	0	1	0.03125	0	0.0625	TT	15	8	7	GG	0	0	0	TC	0	0	0	0	no	no	0	no	no	0	no	no	0	0		CL8739CT10117_02-R	TRUE	160	[g/t]	yyttyyttyytwtytwtttttttggttgakaatccgagttaaaagggtgactttgttcatgtgcgaagccagtttcagattgtgttatgtctttttttattaggtaaactgtttgtgttaygtcacaccaagttttattggacacatacttgataactt[g/t]atttgtttatayatgttctaaacttcgctttagttgttgtatrgtacaaaagtggttatgcaataatgttaggggtggtgggyatggaaaatgaaatgagtaaagaaaagtttgtgtggaaataatatttgcagggagtggtagcatcaggcgtagccttcgctgtacaaatatggtgcattgacagaggagg
CL8739CT10117_02-R	172	TC	32	16	16	0	0	0	14	2	12	18	14	4	0	0	0	0	0	0	14	2	12	0.4375	0.125	0.75	CC	6	6	0	TT	4	0	4	TC	6	2	4	0.907029	no	no	0.163265	no	no	0.888889	no	no	0.396825	0.568182		CL8739CT10117_02-R	TRUE	172	[c/t]	yyttyyttyytwtytwtttttttggttgakaatccgagttaaaagggtgactttgttcatgtgcgaagccagtttcagattgtgttatgtctttttttattaggtaaactgtttgtgttaygtcacaccaagttttattggacacatacttgataacttkatttgtttata[c/t]atgttctaaacttcgctttagttgttgtatrgtacaaaagtggttatgcaataatgttaggggtggtgggyatggaaaatgaaatgagtaaagaaaagtttgtgtggaaataatatttgcagggagtggtagcatcaggcgtagccttcgctgtacaaatatggtgcattgacagaggagg
CL8739CT10117_02-R	203	AG	32	16	16	31	16	15	0	0	0	0	0	0	1	0	1	0	0	0	1	0	1	0.03125	0	0.0625	AA	15	8	7	GG	0	0	0	AG	1	0	1	0.0166493	no	no	0	no	no	0.0355556	no	no	0.0322581	0.0625		CL8739CT10117_02-R	TRUE	203	[a/g]	yyttyyttyytwtytwtttttttggttgakaatccgagttaaaagggtgactttgttcatgtgcgaagccagtttcagattgtgttatgtctttttttattaggtaaactgtttgtgttaygtcacaccaagttttattggacacatacttgataacttkatttgtttatayatgttctaaacttcgctttagttgttgtat[a/g]gtacaaaagtggttatgcaataatgttaggggtggtgggyatggaaaatgaaatgagtaaagaaaagtttgtgtggaaataatatttgcagggagtggtagcatcaggcgtagccttcgctgtacaaatatggtgcattgacagaggagg
CL8739CT10117_02-R	243	TC	30	14	16	0	0	0	28	12	16	2	2	0	0	0	0	0	0	0	2	2	0	0.0666667	0.142857	0	TT	13	5	8	CC	0	0	0	TC	2	2	0	0.0765306	no	no	0.194444	no	no	0	no	no	0.016035	0.0315638		CL8739CT10117_02-R	TRUE	243	[c/t]	yyttyyttyytwtytwtttttttggttgakaatccgagttaaaagggtgactttgttcatgtgcgaagccagtttcagattgtgttatgtctttttttattaggtaaactgtttgtgttaygtcacaccaagttttattggacacatacttgataacttkatttgtttatayatgttctaaacttcgctttagttgttgtatrgtacaaaagtggttatgcaataatgttaggggtggtggg[c/t]atggaaaatgaaatgagtaaagaaaagtttgtgtggaaataatatttgcagggagtggtagcatcaggcgtagccttcgctgtacaaatatggtgcattgacagaggagg
CL8745CT12320	307	AG	16	10	6	14	10	4	0	0	0	0	0	0	2	0	2	0	0	0	2	0	2	0.125	0	0.333333	AA	6	5	1	GG	0	0	0	AG	2	0	2	0.163265	no	no	0	no	no	0.75	no	no	-0.015873	-0.0322581		CL8745CT12320	TRUE	307	[a/g]	caggatggcatattgtttgacaatattctcattgctggtgatgagaaggttgcagaatcatacaggctaacaacatggaagccaaagtttgaagctgagaaagagaaacaaaaggctgaagaagcagcagctggtgaatctgatggtctctctggcttcaaggtagtctcttctccttttatattttggttttctttgcattctaaggattcttgtttttccttgcttaacaaatttcttggatcaatacttgcagaagaaggtttttgaccttctttacaagatagttgacattcccttcttgga[a/g]gcatacaaaccgaagatcattgtaagttgaagaacttrtcatyatttatacagatctatctaatcctyttctttaattagcttggggaggttctataactgggattaaatytttttcttgcaggatctcattgaaaagggagaacramaacccgatataaccattggtgttattgtttcartcgtgcttattattttgacagttttcttcagactcctttytggtggcaaaaaggctgctgtatgtttttacatatcacatcatcattgcatttctatgagaattattctaattaagggttagagactamatcatcatacttggtattaatattctttcttcctgaaacatgcaggtcaatactgaaacaaatagggttccacctgcagagccatccgacaatcaaggaaccagtgtggagaatgaagatgaggatgagaaggaggaggatgctgctgctgctsctcctcsaaggaggtctactagaagggaaaactgaactaggaacctatgaattgtctttggttgttacctctacaattttgaggagatagggactgtctagctggattctccttaagtgatgtttcctgaattttygtttcttgttctattttagagtacttaaattggtatagctagctaaactctgtt
CL8745CT12320	345	AG	16	10	6	1	1	0	0	0	0	0	0	0	15	9	6	0	0	0	1	1	0	0.0625	0.1	0	GG	7	4	3	AA	0	0	0	AG	1	1	0	0.0355556	no	no	0.0617284	no	no	0	no	no	0.232	0.376623		CL8745CT12320	TRUE	345	[a/g]	caggatggcatattgtttgacaatattctcattgctggtgatgagaaggttgcagaatcatacaggctaacaacatggaagccaaagtttgaagctgagaaagagaaacaaaaggctgaagaagcagcagctggtgaatctgatggtctctctggcttcaaggtagtctcttctccttttatattttggttttctttgcattctaaggattcttgtttttccttgcttaacaaatttcttggatcaatacttgcagaagaaggtttttgaccttctttacaagatagttgacattcccttcttggargcatacaaaccgaagatcattgtaagttgaagaactt[a/g]tcatyatttatacagatctatctaatcctyttctttaattagcttggggaggttctataactgggattaaatytttttcttgcaggatctcattgaaaagggagaacramaacccgatataaccattggtgttattgtttcartcgtgcttattattttgacagttttcttcagactcctttytggtggcaaaaaggctgctgtatgtttttacatatcacatcatcattgcatttctatgagaattattctaattaagggttagagactamatcatcatacttggtattaatattctttcttcctgaaacatgcaggtcaatactgaaacaaatagggttccacctgcagagccatccgacaatcaaggaaccagtgtggagaatgaagatgaggatgagaaggaggaggatgctgctgctgctsctcctcsaaggaggtctactagaagggaaaactgaactaggaacctatgaattgtctttggttgttacctctacaattttgaggagatagggactgtctagctggattctccttaagtgatgtttcctgaattttygtttcttgttctattttagagtacttaaattggtatagctagctaaactctgtt
CL8745CT12320	350	TC	16	10	6	0	0	0	1	1	0	15	9	6	0	0	0	0	0	0	1	1	0	0.0625	0.1	0	CC	7	4	3	TT	0	0	0	TC	1	1	0	0.0355556	no	no	0.0617284	no	no	0	no	no	0.232	0.376623		CL8745CT12320	TRUE	350	[c/t]	caggatggcatattgtttgacaatattctcattgctggtgatgagaaggttgcagaatcatacaggctaacaacatggaagccaaagtttgaagctgagaaagagaaacaaaaggctgaagaagcagcagctggtgaatctgatggtctctctggcttcaaggtagtctcttctccttttatattttggttttctttgcattctaaggattcttgtttttccttgcttaacaaatttcttggatcaatacttgcagaagaaggtttttgaccttctttacaagatagttgacattcccttcttggargcatacaaaccgaagatcattgtaagttgaagaacttrtcat[c/t]atttatacagatctatctaatcctyttctttaattagcttggggaggttctataactgggattaaatytttttcttgcaggatctcattgaaaagggagaacramaacccgatataaccattggtgttattgtttcartcgtgcttattattttgacagttttcttcagactcctttytggtggcaaaaaggctgctgtatgtttttacatatcacatcatcattgcatttctatgagaattattctaattaagggttagagactamatcatcatacttggtattaatattctttcttcctgaaacatgcaggtcaatactgaaacaaatagggttccacctgcagagccatccgacaatcaaggaaccagtgtggagaatgaagatgaggatgagaaggaggaggatgctgctgctgctsctcctcsaaggaggtctactagaagggaaaactgaactaggaacctatgaattgtctttggttgttacctctacaattttgaggagatagggactgtctagctggattctccttaagtgatgtttcctgaattttygtttcttgttctattttagagtacttaaattggtatagctagctaaactctgtt
CL8745CT12320	375	TC	16	10	6	0	0	0	14	10	4	2	0	2	0	0	0	0	0	0	2	0	2	0.125	0	0.333333	TT	6	5	1	CC	0	0	0	TC	2	0	2	0.163265	no	no	0	no	no	0.75	no	no	-0.015873	-0.0322581		CL8745CT12320	TRUE	375	[c/t]	caggatggcatattgtttgacaatattctcattgctggtgatgagaaggttgcagaatcatacaggctaacaacatggaagccaaagtttgaagctgagaaagagaaacaaaaggctgaagaagcagcagctggtgaatctgatggtctctctggcttcaaggtagtctcttctccttttatattttggttttctttgcattctaaggattcttgtttttccttgcttaacaaatttcttggatcaatacttgcagaagaaggtttttgaccttctttacaagatagttgacattcccttcttggargcatacaaaccgaagatcattgtaagttgaagaacttrtcatyatttatacagatctatctaatcct[c/t]ttctttaattagcttggggaggttctataactgggattaaatytttttcttgcaggatctcattgaaaagggagaacramaacccgatataaccattggtgttattgtttcartcgtgcttattattttgacagttttcttcagactcctttytggtggcaaaaaggctgctgtatgtttttacatatcacatcatcattgcatttctatgagaattattctaattaagggttagagactamatcatcatacttggtattaatattctttcttcctgaaacatgcaggtcaatactgaaacaaatagggttccacctgcagagccatccgacaatcaaggaaccagtgtggagaatgaagatgaggatgagaaggaggaggatgctgctgctgctsctcctcsaaggaggtctactagaagggaaaactgaactaggaacctatgaattgtctttggttgttacctctacaattttgaggagatagggactgtctagctggattctccttaagtgatgtttcctgaattttygtttcttgttctattttagagtacttaaattggtatagctagctaaactctgtt
CL8745CT12320	418	TC	18	10	8	0	0	0	1	1	0	17	9	8	0	0	0	0	0	0	1	1	0	0.0555556	0.1	0	CC	8	4	4	TT	0	0	0	TC	1	1	0	0.0311419	no	no	0.0617284	no	no	0	no	no	0.142353	0.249228		CL8745CT12320	TRUE	418	[c/t]	caggatggcatattgtttgacaatattctcattgctggtgatgagaaggttgcagaatcatacaggctaacaacatggaagccaaagtttgaagctgagaaagagaaacaaaaggctgaagaagcagcagctggtgaatctgatggtctctctggcttcaaggtagtctcttctccttttatattttggttttctttgcattctaaggattcttgtttttccttgcttaacaaatttcttggatcaatacttgcagaagaaggtttttgaccttctttacaagatagttgacattcccttcttggargcatacaaaccgaagatcattgtaagttgaagaacttrtcatyatttatacagatctatctaatcctyttctttaattagcttggggaggttctataactgggattaaat[c/t]tttttcttgcaggatctcattgaaaagggagaacramaacccgatataaccattggtgttattgtttcartcgtgcttattattttgacagttttcttcagactcctttytggtggcaaaaaggctgctgtatgtttttacatatcacatcatcattgcatttctatgagaattattctaattaagggttagagactamatcatcatacttggtattaatattctttcttcctgaaacatgcaggtcaatactgaaacaaatagggttccacctgcagagccatccgacaatcaaggaaccagtgtggagaatgaagatgaggatgagaaggaggaggatgctgctgctgctsctcctcsaaggaggtctactagaagggaaaactgaactaggaacctatgaattgtctttggttgttacctctacaattttgaggagatagggactgtctagctggattctccttaagtgatgtttcctgaattttygtttcttgttctattttagagtacttaaattggtatagctagctaaactctgtt
CL8745CT12320	453	AG	18	10	8	13	5	8	0	0	0	0	0	0	5	5	0	0	0	0	5	5	0	0.277778	0.5	0	AA	6	2	4	GG	2	2	0	AG	1	1	0	4.70556	yes	no	1.8	no	no	0	no	no	0.376923	0.547486		CL8745CT12320	TRUE	453	[a/g]	caggatggcatattgtttgacaatattctcattgctggtgatgagaaggttgcagaatcatacaggctaacaacatggaagccaaagtttgaagctgagaaagagaaacaaaaggctgaagaagcagcagctggtgaatctgatggtctctctggcttcaaggtagtctcttctccttttatattttggttttctttgcattctaaggattcttgtttttccttgcttaacaaatttcttggatcaatacttgcagaagaaggtttttgaccttctttacaagatagttgacattcccttcttggargcatacaaaccgaagatcattgtaagttgaagaacttrtcatyatttatacagatctatctaatcctyttctttaattagcttggggaggttctataactgggattaaatytttttcttgcaggatctcattgaaaagggagaac[a/g]amaacccgatataaccattggtgttattgtttcartcgtgcttattattttgacagttttcttcagactcctttytggtggcaaaaaggctgctgtatgtttttacatatcacatcatcattgcatttctatgagaattattctaattaagggttagagactamatcatcatacttggtattaatattctttcttcctgaaacatgcaggtcaatactgaaacaaatagggttccacctgcagagccatccgacaatcaaggaaccagtgtggagaatgaagatgaggatgagaaggaggaggatgctgctgctgctsctcctcsaaggaggtctactagaagggaaaactgaactaggaacctatgaattgtctttggttgttacctctacaattttgaggagatagggactgtctagctggattctccttaagtgatgtttcctgaattttygtttcttgttctattttagagtacttaaattggtatagctagctaaactctgtt
CL8745CT12320	455	AC	18	10	8	2	2	0	0	0	0	16	8	8	0	0	0	0	0	0	2	2	0	0.111111	0.2	0	CC	8	4	4	AA	1	1	0	AC	0	0	0	9	yes	yes	5	yes	no	0	no	no	0.19	0.319328		CL8745CT12320	TRUE	455	[a/c]	caggatggcatattgtttgacaatattctcattgctggtgatgagaaggttgcagaatcatacaggctaacaacatggaagccaaagtttgaagctgagaaagagaaacaaaaggctgaagaagcagcagctggtgaatctgatggtctctctggcttcaaggtagtctcttctccttttatattttggttttctttgcattctaaggattcttgtttttccttgcttaacaaatttcttggatcaatacttgcagaagaaggtttttgaccttctttacaagatagttgacattcccttcttggargcatacaaaccgaagatcattgtaagttgaagaacttrtcatyatttatacagatctatctaatcctyttctttaattagcttggggaggttctataactgggattaaatytttttcttgcaggatctcattgaaaagggagaacra[a/c]aacccgatataaccattggtgttattgtttcartcgtgcttattattttgacagttttcttcagactcctttytggtggcaaaaaggctgctgtatgtttttacatatcacatcatcattgcatttctatgagaattattctaattaagggttagagactamatcatcatacttggtattaatattctttcttcctgaaacatgcaggtcaatactgaaacaaatagggttccacctgcagagccatccgacaatcaaggaaccagtgtggagaatgaagatgaggatgagaaggaggaggatgctgctgctgctsctcctcsaaggaggtctactagaagggaaaactgaactaggaacctatgaattgtctttggttgttacctctacaattttgaggagatagggactgtctagctggattctccttaagtgatgtttcctgaattttygtttcttgttctattttagagtacttaaattggtatagctagctaaactctgtt
CL8745CT12320	488	AG	18	10	8	3	3	0	0	0	0	0	0	0	15	7	8	0	0	0	3	3	0	0.166667	0.3	0	GG	7	3	4	AA	1	1	0	AG	1	1	0	3.24	no	no	1.37188	no	no	0	no	no	0.244	0.392283		CL8745CT12320	TRUE	488	[a/g]	caggatggcatattgtttgacaatattctcattgctggtgatgagaaggttgcagaatcatacaggctaacaacatggaagccaaagtttgaagctgagaaagagaaacaaaaggctgaagaagcagcagctggtgaatctgatggtctctctggcttcaaggtagtctcttctccttttatattttggttttctttgcattctaaggattcttgtttttccttgcttaacaaatttcttggatcaatacttgcagaagaaggtttttgaccttctttacaagatagttgacattcccttcttggargcatacaaaccgaagatcattgtaagttgaagaacttrtcatyatttatacagatctatctaatcctyttctttaattagcttggggaggttctataactgggattaaatytttttcttgcaggatctcattgaaaagggagaacramaacccgatataaccattggtgttattgtttca[a/g]tcgtgcttattattttgacagttttcttcagactcctttytggtggcaaaaaggctgctgtatgtttttacatatcacatcatcattgcatttctatgagaattattctaattaagggttagagactamatcatcatacttggtattaatattctttcttcctgaaacatgcaggtcaatactgaaacaaatagggttccacctgcagagccatccgacaatcaaggaaccagtgtggagaatgaagatgaggatgagaaggaggaggatgctgctgctgctsctcctcsaaggaggtctactagaagggaaaactgaactaggaacctatgaattgtctttggttgttacctctacaattttgaggagatagggactgtctagctggattctccttaagtgatgtttcctgaattttygtttcttgttctattttagagtacttaaattggtatagctagctaaactctgtt
CL8745CT12320	528	TC	40	16	24	0	0	0	39	16	23	1	0	1	0	0	0	0	0	0	1	0	1	0.025	0	0.0416667	TT	19	8	11	CC	0	0	0	TC	1	0	1	0.0131492	no	no	0	no	no	0.0226843	no	no	0.180912	0.306393		CL8745CT12320	TRUE	528	[c/t]	caggatggcatattgtttgacaatattctcattgctggtgatgagaaggttgcagaatcatacaggctaacaacatggaagccaaagtttgaagctgagaaagagaaacaaaaggctgaagaagcagcagctggtgaatctgatggtctctctggcttcaaggtagtctcttctccttttatattttggttttctttgcattctaaggattcttgtttttccttgcttaacaaatttcttggatcaatacttgcagaagaaggtttttgaccttctttacaagatagttgacattcccttcttggargcatacaaaccgaagatcattgtaagttgaagaacttrtcatyatttatacagatctatctaatcctyttctttaattagcttggggaggttctataactgggattaaatytttttcttgcaggatctcattgaaaagggagaacramaacccgatataaccattggtgttattgtttcartcgtgcttattattttgacagttttcttcagactccttt[c/t]tggtggcaaaaaggctgctgtatgtttttacatatcacatcatcattgcatttctatgagaattattctaattaagggttagagactamatcatcatacttggtattaatattctttcttcctgaaacatgcaggtcaatactgaaacaaatagggttccacctgcagagccatccgacaatcaaggaaccagtgtggagaatgaagatgaggatgagaaggaggaggatgctgctgctgctsctcctcsaaggaggtctactagaagggaaaactgaactaggaacctatgaattgtctttggttgttacctctacaattttgaggagatagggactgtctagctggattctccttaagtgatgtttcctgaattttygtttcttgttctattttagagtacttaaattggtatagctagctaaactctgtt
CL8745CT12320	617	AC	38	16	22	1	1	0	0	0	0	37	15	22	0	0	0	0	0	0	1	1	0	0.0263158	0.0625	0	CC	18	7	11	AA	0	0	0	AC	1	1	0	0.0138787	no	no	0.0355556	no	no	0	no	no	-0.14337	-0.33473		CL8745CT12320	TRUE	617	[a/c]	caggatggcatattgtttgacaatattctcattgctggtgatgagaaggttgcagaatcatacaggctaacaacatggaagccaaagtttgaagctgagaaagagaaacaaaaggctgaagaagcagcagctggtgaatctgatggtctctctggcttcaaggtagtctcttctccttttatattttggttttctttgcattctaaggattcttgtttttccttgcttaacaaatttcttggatcaatacttgcagaagaaggtttttgaccttctttacaagatagttgacattcccttcttggargcatacaaaccgaagatcattgtaagttgaagaacttrtcatyatttatacagatctatctaatcctyttctttaattagcttggggaggttctataactgggattaaatytttttcttgcaggatctcattgaaaagggagaacramaacccgatataaccattggtgttattgtttcartcgtgcttattattttgacagttttcttcagactcctttytggtggcaaaaaggctgctgtatgtttttacatatcacatcatcattgcatttctatgagaattattctaattaagggttagagacta[a/c]atcatcatacttggtattaatattctttcttcctgaaacatgcaggtcaatactgaaacaaatagggttccacctgcagagccatccgacaatcaaggaaccagtgtggagaatgaagatgaggatgagaaggaggaggatgctgctgctgctsctcctcsaaggaggtctactagaagggaaaactgaactaggaacctatgaattgtctttggttgttacctctacaattttgaggagatagggactgtctagctggattctccttaagtgatgtttcctgaattttygtttcttgttctattttagagtacttaaattggtatagctagctaaactctgtt
CL8745CT12320	771	CG	42	18	24	0	0	0	0	0	0	41	17	24	1	1	0	0	0	0	1	1	0	0.0238095	0.0555556	0	CC	20	8	12	GG	0	0	0	CG	1	1	0	0.0124926	no	no	0.0311419	no	no	0	no	no	-0.128726	-0.29549		CL8745CT12320	TRUE	771	[c/g]	caggatggcatattgtttgacaatattctcattgctggtgatgagaaggttgcagaatcatacaggctaacaacatggaagccaaagtttgaagctgagaaagagaaacaaaaggctgaagaagcagcagctggtgaatctgatggtctctctggcttcaaggtagtctcttctccttttatattttggttttctttgcattctaaggattcttgtttttccttgcttaacaaatttcttggatcaatacttgcagaagaaggtttttgaccttctttacaagatagttgacattcccttcttggargcatacaaaccgaagatcattgtaagttgaagaacttrtcatyatttatacagatctatctaatcctyttctttaattagcttggggaggttctataactgggattaaatytttttcttgcaggatctcattgaaaagggagaacramaacccgatataaccattggtgttattgtttcartcgtgcttattattttgacagttttcttcagactcctttytggtggcaaaaaggctgctgtatgtttttacatatcacatcatcattgcatttctatgagaattattctaattaagggttagagactamatcatcatacttggtattaatattctttcttcctgaaacatgcaggtcaatactgaaacaaatagggttccacctgcagagccatccgacaatcaaggaaccagtgtggagaatgaagatgaggatgagaaggaggaggatgctgctgctgct[c/g]ctcctcsaaggaggtctactagaagggaaaactgaactaggaacctatgaattgtctttggttgttacctctacaattttgaggagatagggactgtctagctggattctccttaagtgatgtttcctgaattttygtttcttgttctattttagagtacttaaattggtatagctagctaaactctgtt
CL8745CT12320	778	CG	40	18	22	0	0	0	0	0	0	1	1	0	39	17	22	0	0	0	1	1	0	0.025	0.0555556	0	GG	19	8	11	CC	0	0	0	CG	1	1	0	0.0131492	no	no	0.0311419	no	no	0	no	no	-0.07629	-0.165182		CL8745CT12320	TRUE	778	[c/g]	caggatggcatattgtttgacaatattctcattgctggtgatgagaaggttgcagaatcatacaggctaacaacatggaagccaaagtttgaagctgagaaagagaaacaaaaggctgaagaagcagcagctggtgaatctgatggtctctctggcttcaaggtagtctcttctccttttatattttggttttctttgcattctaaggattcttgtttttccttgcttaacaaatttcttggatcaatacttgcagaagaaggtttttgaccttctttacaagatagttgacattcccttcttggargcatacaaaccgaagatcattgtaagttgaagaacttrtcatyatttatacagatctatctaatcctyttctttaattagcttggggaggttctataactgggattaaatytttttcttgcaggatctcattgaaaagggagaacramaacccgatataaccattggtgttattgtttcartcgtgcttattattttgacagttttcttcagactcctttytggtggcaaaaaggctgctgtatgtttttacatatcacatcatcattgcatttctatgagaattattctaattaagggttagagactamatcatcatacttggtattaatattctttcttcctgaaacatgcaggtcaatactgaaacaaatagggttccacctgcagagccatccgacaatcaaggaaccagtgtggagaatgaagatgaggatgagaaggaggaggatgctgctgctgctsctcctc[c/g]aaggaggtctactagaagggaaaactgaactaggaacctatgaattgtctttggttgttacctctacaattttgaggagatagggactgtctagctggattctccttaagtgatgtttcctgaattttygtttcttgttctattttagagtacttaaattggtatagctagctaaactctgtt
CL8745CT12320	907	TC	40	16	24	0	0	0	2	2	0	38	14	24	0	0	0	0	0	0	2	2	0	0.05	0.125	0	CC	19	7	12	TT	1	1	0	TC	0	0	0	20	yes	yes	8	yes	yes	0	no	no	-0.151316	-0.356589		CL8745CT12320	TRUE	907	[c/t]	caggatggcatattgtttgacaatattctcattgctggtgatgagaaggttgcagaatcatacaggctaacaacatggaagccaaagtttgaagctgagaaagagaaacaaaaggctgaagaagcagcagctggtgaatctgatggtctctctggcttcaaggtagtctcttctccttttatattttggttttctttgcattctaaggattcttgtttttccttgcttaacaaatttcttggatcaatacttgcagaagaaggtttttgaccttctttacaagatagttgacattcccttcttggargcatacaaaccgaagatcattgtaagttgaagaacttrtcatyatttatacagatctatctaatcctyttctttaattagcttggggaggttctataactgggattaaatytttttcttgcaggatctcattgaaaagggagaacramaacccgatataaccattggtgttattgtttcartcgtgcttattattttgacagttttcttcagactcctttytggtggcaaaaaggctgctgtatgtttttacatatcacatcatcattgcatttctatgagaattattctaattaagggttagagactamatcatcatacttggtattaatattctttcttcctgaaacatgcaggtcaatactgaaacaaatagggttccacctgcagagccatccgacaatcaaggaaccagtgtggagaatgaagatgaggatgagaaggaggaggatgctgctgctgctsctcctcsaaggaggtctactagaagggaaaactgaactaggaacctatgaattgtctttggttgttacctctacaattttgaggagatagggactgtctagctggattctccttaagtgatgtttcctgaatttt[c/t]gtttcttgttctattttagagtacttaaattggtatagctagctaaactctgtt
CL8750CT10133_01-F	58	AG	20	12	8	2	2	0	0	0	0	0	0	0	18	10	8	0	0	0	2	2	0	0.1	0.166667	0	GG	9	5	4	AA	1	1	0	AG	0	0	0	10	yes	yes	6	yes	no	0	no	no	0.228395	0.371859		CL8750CT10133_01-F	TRUE	58	[a/g]	ctgtcattgggctgctgcttggcctgtgcagggtcttattaggcattttaggccaga[a/g]cttgagagaaggatccgggggcgtgcagagagggagttgctagaggctgctgcttardcactcaggttgctattctttcctccttttcatgttttttnaggtggaaaataaaatmaaaacryaaatcyctaaattkgttkttttggcackaatgctttctnnnnnnnnnctaatgttgaaatctgtttgatgtttatttttttggagagagtttagtattttgatgtctacttgtascgtggtatratatmtatktaggaccwctgattgktggcctgatctggaaaattgaattttgttatatttctttcactgtcygaaaagaatccatayrattgaccttaactaatcyattgatgatccatagccaaccccaaattttggsactaaggctktgmttkttgttgttgtcaraaaagatgaggtatrttttaggangtttgtyagacttagacagacagatgttttggacaacacttatatcttyaaattkwgagtgatakcygtaatacagtttgttttkcctctntgtartcagcatgtagagaggactgtagyggytgaaaggcctctactgcagtttacttcttctygcttagttgagttgaatatcrcttcttttcatttttgagcaatttttctgcttcct
CL8750CT10133_01-F	115	AG	20	12	8	5	2	3	0	0	0	0	0	0	15	10	5	0	0	0	5	2	3	0.25	0.166667	0.375	GG	7	5	2	AA	2	1	1	AG	1	0	1	5.37778	yes	no	6	yes	no	0.871111	no	no	0.00462963	0.00921659		CL8750CT10133_01-F	TRUE	115	[a/g]	ctgtcattgggctgctgcttggcctgtgcagggtcttattaggcattttaggccagarcttgagagaaggatccgggggcgtgcagagagggagttgctagaggctgctgctta[a/g]dcactcaggttgctattctttcctccttttcatgttttttnaggtggaaaataaaatmaaaacryaaatcyctaaattkgttkttttggcackaatgctttctnnnnnnnnnctaatgttgaaatctgtttgatgtttatttttttggagagagtttagtattttgatgtctacttgtascgtggtatratatmtatktaggaccwctgattgktggcctgatctggaaaattgaattttgttatatttctttcactgtcygaaaagaatccatayrattgaccttaactaatcyattgatgatccatagccaaccccaaattttggsactaaggctktgmttkttgttgttgtcaraaaagatgaggtatrttttaggangtttgtyagacttagacagacagatgttttggacaacacttatatcttyaaattkwgagtgatakcygtaatacagtttgttttkcctctntgtartcagcatgtagagaggactgtagyggytgaaaggcctctactgcagtttacttcttctygcttagttgagttgaatatcrcttcttttcatttttgagcaatttttctgcttcct
CL8750CT10133_01-F	116	ATG	20	12	8	1	0	1	5	2	3	0	0	0	14	10	4	0	0	0	5	2	3	0.25	0.166667	0.375	GG	7	5	2	TT	2	1	1	TG	0	0	0	9	yes	yes	6	yes	no	3	no	no	-0.0446429	-0.0934579		CL8750CT10133_01-F	TRUE	116	[a/g/t]	ctgtcattgggctgctgcttggcctgtgcagggtcttattaggcattttaggccagarcttgagagaaggatccgggggcgtgcagagagggagttgctagaggctgctgcttar[a/g/t]cactcaggttgctattctttcctccttttcatgttttttnaggtggaaaataaaatmaaaacryaaatcyctaaattkgttkttttggcackaatgctttctnnnnnnnnnctaatgttgaaatctgtttgatgtttatttttttggagagagtttagtattttgatgtctacttgtascgtggtatratatmtatktaggaccwctgattgktggcctgatctggaaaattgaattttgttatatttctttcactgtcygaaaagaatccatayrattgaccttaactaatcyattgatgatccatagccaaccccaaattttggsactaaggctktgmttkttgttgttgtcaraaaagatgaggtatrttttaggangtttgtyagacttagacagacagatgttttggacaacacttatatcttyaaattkwgagtgatakcygtaatacagtttgttttkcctctntgtartcagcatgtagagaggactgtagyggytgaaaggcctctactgcagtttacttcttctygcttagttgagttgaatatcrcttcttttcatttttgagcaatttttctgcttcct
CL8750CT10133_01-F	156	AT-	20	12	8	1	0	1	5	2	3	0	0	0	0	0	0	14	10	4	5	2	3	0.25	0.166667	0.375	Indel	7	5	2	TT	2	1	1	None	0	0	0	9	yes	yes	6	yes	no	3	no	no	-0.0446429	-0.0934579		CL8750CT10133_01-F	TRUE	156	[a/t/-]	ctgtcattgggctgctgcttggcctgtgcagggtcttattaggcattttaggccagarcttgagagaaggatccgggggcgtgcagagagggagttgctagaggctgctgcttardcactcaggttgctattctttcctccttttcatgtttttt[a/t/-]aggtggaaaataaaatmaaaacryaaatcyctaaattkgttkttttggcackaatgctttctnnnnnnnnnctaatgttgaaatctgtttgatgtttatttttttggagagagtttagtattttgatgtctacttgtascgtggtatratatmtatktaggaccwctgattgktggcctgatctggaaaattgaattttgttatatttctttcactgtcygaaaagaatccatayrattgaccttaactaatcyattgatgatccatagccaaccccaaattttggsactaaggctktgmttkttgttgttgtcaraaaagatgaggtatrttttaggangtttgtyagacttagacagacagatgttttggacaacacttatatcttyaaattkwgagtgatakcygtaatacagtttgttttkcctctntgtartcagcatgtagagaggactgtagyggytgaaaggcctctactgcagtttacttcttctygcttagttgagttgaatatcrcttcttttcatttttgagcaatttttctgcttcct
CL8750CT10133_01-F	173	AC	16	12	4	4	2	2	0	0	0	12	10	2	0	0	0	0	0	0	4	2	2	0.25	0.166667	0.5	CC	6	5	1	AA	2	1	1	AC	0	0	0	8	yes	yes	6	yes	no	2	no	no	-0.037037	-0.0769231		CL8750CT10133_01-F	TRUE	173	[a/c]	ctgtcattgggctgctgcttggcctgtgcagggtcttattaggcattttaggccagarcttgagagaaggatccgggggcgtgcagagagggagttgctagaggctgctgcttardcactcaggttgctattctttcctccttttcatgttttttnaggtggaaaataaaat[a/c]aaaacryaaatcyctaaattkgttkttttggcackaatgctttctnnnnnnnnnctaatgttgaaatctgtttgatgtttatttttttggagagagtttagtattttgatgtctacttgtascgtggtatratatmtatktaggaccwctgattgktggcctgatctggaaaattgaattttgttatatttctttcactgtcygaaaagaatccatayrattgaccttaactaatcyattgatgatccatagccaaccccaaattttggsactaaggctktgmttkttgttgttgtcaraaaagatgaggtatrttttaggangtttgtyagacttagacagacagatgttttggacaacacttatatcttyaaattkwgagtgatakcygtaatacagtttgttttkcctctntgtartcagcatgtagagaggactgtagyggytgaaaggcctctactgcagtttacttcttctygcttagttgagttgaatatcrcttcttttcatttttgagcaatttttctgcttcct
CL8750CT10133_01-F	179	AG	16	12	4	12	10	2	0	0	0	0	0	0	4	2	2	0	0	0	4	2	2	0.25	0.166667	0.5	AA	6	5	1	GG	2	1	1	AG	0	0	0	8	yes	yes	6	yes	no	2	no	no	-0.037037	-0.0769231		CL8750CT10133_01-F	TRUE	179	[a/g]	ctgtcattgggctgctgcttggcctgtgcagggtcttattaggcattttaggccagarcttgagagaaggatccgggggcgtgcagagagggagttgctagaggctgctgcttardcactcaggttgctattctttcctccttttcatgttttttnaggtggaaaataaaatmaaaac[a/g]yaaatcyctaaattkgttkttttggcackaatgctttctnnnnnnnnnctaatgttgaaatctgtttgatgtttatttttttggagagagtttagtattttgatgtctacttgtascgtggtatratatmtatktaggaccwctgattgktggcctgatctggaaaattgaattttgttatatttctttcactgtcygaaaagaatccatayrattgaccttaactaatcyattgatgatccatagccaaccccaaattttggsactaaggctktgmttkttgttgttgtcaraaaagatgaggtatrttttaggangtttgtyagacttagacagacagatgttttggacaacacttatatcttyaaattkwgagtgatakcygtaatacagtttgttttkcctctntgtartcagcatgtagagaggactgtagyggytgaaaggcctctactgcagtttacttcttctygcttagttgagttgaatatcrcttcttttcatttttgagcaatttttctgcttcct
CL8750CT10133_01-F	180	TC	16	12	4	0	0	0	4	2	2	12	10	2	0	0	0	0	0	0	4	2	2	0.25	0.166667	0.5	CC	6	5	1	TT	2	1	1	TC	0	0	0	8	yes	yes	6	yes	no	2	no	no	-0.037037	-0.0769231		CL8750CT10133_01-F	TRUE	180	[c/t]	ctgtcattgggctgctgcttggcctgtgcagggtcttattaggcattttaggccagarcttgagagaaggatccgggggcgtgcagagagggagttgctagaggctgctgcttardcactcaggttgctattctttcctccttttcatgttttttnaggtggaaaataaaatmaaaacr[c/t]aaatcyctaaattkgttkttttggcackaatgctttctnnnnnnnnnctaatgttgaaatctgtttgatgtttatttttttggagagagtttagtattttgatgtctacttgtascgtggtatratatmtatktaggaccwctgattgktggcctgatctggaaaattgaattttgttatatttctttcactgtcygaaaagaatccatayrattgaccttaactaatcyattgatgatccatagccaaccccaaattttggsactaaggctktgmttkttgttgttgtcaraaaagatgaggtatrttttaggangtttgtyagacttagacagacagatgttttggacaacacttatatcttyaaattkwgagtgatakcygtaatacagtttgttttkcctctntgtartcagcatgtagagaggactgtagyggytgaaaggcctctactgcagtttacttcttctygcttagttgagttgaatatcrcttcttttcatttttgagcaatttttctgcttcct
CL8750CT10133_01-F	186	TC	16	12	4	0	0	0	12	10	2	4	2	2	0	0	0	0	0	0	4	2	2	0.25	0.166667	0.5	TT	6	5	1	CC	2	1	1	TC	0	0	0	8	yes	yes	6	yes	no	2	no	no	-0.037037	-0.0769231		CL8750CT10133_01-F	TRUE	186	[c/t]	ctgtcattgggctgctgcttggcctgtgcagggtcttattaggcattttaggccagarcttgagagaaggatccgggggcgtgcagagagggagttgctagaggctgctgcttardcactcaggttgctattctttcctccttttcatgttttttnaggtggaaaataaaatmaaaacryaaatc[c/t]ctaaattkgttkttttggcackaatgctttctnnnnnnnnnctaatgttgaaatctgtttgatgtttatttttttggagagagtttagtattttgatgtctacttgtascgtggtatratatmtatktaggaccwctgattgktggcctgatctggaaaattgaattttgttatatttctttcactgtcygaaaagaatccatayrattgaccttaactaatcyattgatgatccatagccaaccccaaattttggsactaaggctktgmttkttgttgttgtcaraaaagatgaggtatrttttaggangtttgtyagacttagacagacagatgttttggacaacacttatatcttyaaattkwgagtgatakcygtaatacagtttgttttkcctctntgtartcagcatgtagagaggactgtagyggytgaaaggcctctactgcagtttacttcttctygcttagttgagttgaatatcrcttcttttcatttttgagcaatttttctgcttcct
CL8750CT10133_01-F	194	TG	16	12	4	0	0	0	2	2	0	0	0	0	14	10	4	0	0	0	2	2	0	0.125	0.166667	0	GG	7	5	2	TT	1	1	0	TG	0	0	0	8	yes	yes	6	yes	no	0	no	no	0.365079	0.534884		CL8750CT10133_01-F	TRUE	194	[g/t]	ctgtcattgggctgctgcttggcctgtgcagggtcttattaggcattttaggccagarcttgagagaaggatccgggggcgtgcagagagggagttgctagaggctgctgcttardcactcaggttgctattctttcctccttttcatgttttttnaggtggaaaataaaatmaaaacryaaatcyctaaatt[g/t]gttkttttggcackaatgctttctnnnnnnnnnctaatgttgaaatctgtttgatgtttatttttttggagagagtttagtattttgatgtctacttgtascgtggtatratatmtatktaggaccwctgattgktggcctgatctggaaaattgaattttgttatatttctttcactgtcygaaaagaatccatayrattgaccttaactaatcyattgatgatccatagccaaccccaaattttggsactaaggctktgmttkttgttgttgtcaraaaagatgaggtatrttttaggangtttgtyagacttagacagacagatgttttggacaacacttatatcttyaaattkwgagtgatakcygtaatacagtttgttttkcctctntgtartcagcatgtagagaggactgtagyggytgaaaggcctctactgcagtttacttcttctygcttagttgagttgaatatcrcttcttttcatttttgagcaatttttctgcttcct
CL8750CT10133_01-F	198	TG	16	12	4	0	0	0	1	1	0	0	0	0	15	11	4	0	0	0	1	1	0	0.0625	0.0833333	0	GG	7	5	2	TT	0	0	0	TG	1	1	0	0.0355556	no	no	0.0495868	no	no	0	no	no	0.348148	0.516484		CL8750CT10133_01-F	TRUE	198	[g/t]	ctgtcattgggctgctgcttggcctgtgcagggtcttattaggcattttaggccagarcttgagagaaggatccgggggcgtgcagagagggagttgctagaggctgctgcttardcactcaggttgctattctttcctccttttcatgttttttnaggtggaaaataaaatmaaaacryaaatcyctaaattkgtt[g/t]ttttggcackaatgctttctnnnnnnnnnctaatgttgaaatctgtttgatgtttatttttttggagagagtttagtattttgatgtctacttgtascgtggtatratatmtatktaggaccwctgattgktggcctgatctggaaaattgaattttgttatatttctttcactgtcygaaaagaatccatayrattgaccttaactaatcyattgatgatccatagccaaccccaaattttggsactaaggctktgmttkttgttgttgtcaraaaagatgaggtatrttttaggangtttgtyagacttagacagacagatgttttggacaacacttatatcttyaaattkwgagtgatakcygtaatacagtttgttttkcctctntgtartcagcatgtagagaggactgtagyggytgaaaggcctctactgcagtttacttcttctygcttagttgagttgaatatcrcttcttttcatttttgagcaatttttctgcttcct
CL8750CT10133_01-F	208	TG	16	12	4	0	0	0	2	0	2	0	0	0	14	12	2	0	0	0	2	0	2	0.125	0	0.5	GG	7	6	1	TT	1	0	1	TG	0	0	0	8	yes	yes	0	no	no	2	no	no	-0.142857	-0.333333		CL8750CT10133_01-F	TRUE	208	[g/t]	ctgtcattgggctgctgcttggcctgtgcagggtcttattaggcattttaggccagarcttgagagaaggatccgggggcgtgcagagagggagttgctagaggctgctgcttardcactcaggttgctattctttcctccttttcatgttttttnaggtggaaaataaaatmaaaacryaaatcyctaaattkgttkttttggcac[g/t]aatgctttctnnnnnnnnnctaatgttgaaatctgtttgatgtttatttttttggagagagtttagtattttgatgtctacttgtascgtggtatratatmtatktaggaccwctgattgktggcctgatctggaaaattgaattttgttatatttctttcactgtcygaaaagaatccatayrattgaccttaactaatcyattgatgatccatagccaaccccaaattttggsactaaggctktgmttkttgttgttgtcaraaaagatgaggtatrttttaggangtttgtyagacttagacagacagatgttttggacaacacttatatcttyaaattkwgagtgatakcygtaatacagtttgttttkcctctntgtartcagcatgtagagaggactgtagyggytgaaaggcctctactgcagtttacttcttctygcttagttgagttgaatatcrcttcttttcatttttgagcaatttttctgcttcct
CL8750CT10133_01-F	219	A-	16	12	4	2	0	2	0	0	0	0	0	0	0	0	0	14	12	2	2	0	2	0.125	0	0.5	Indel	7	6	1	AA	1	0	1	None	0	0	0	8	yes	yes	0	no	no	2	no	no	-0.142857	-0.333333		CL8750CT10133_01-F	TRUE	219	[a/-]	ctgtcattgggctgctgcttggcctgtgcagggtcttattaggcattttaggccagarcttgagagaaggatccgggggcgtgcagagagggagttgctagaggctgctgcttardcactcaggttgctattctttcctccttttcatgttttttnaggtggaaaataaaatmaaaacryaaatcyctaaattkgttkttttggcackaatgctttct[a/-]nnnnnnnnctaatgttgaaatctgtttgatgtttatttttttggagagagtttagtattttgatgtctacttgtascgtggtatratatmtatktaggaccwctgattgktggcctgatctggaaaattgaattttgttatatttctttcactgtcygaaaagaatccatayrattgaccttaactaatcyattgatgatccatagccaaccccaaattttggsactaaggctktgmttkttgttgttgtcaraaaagatgaggtatrttttaggangtttgtyagacttagacagacagatgttttggacaacacttatatcttyaaattkwgagtgatakcygtaatacagtttgttttkcctctntgtartcagcatgtagagaggactgtagyggytgaaaggcctctactgcagtttacttcttctygcttagttgagttgaatatcrcttcttttcatttttgagcaatttttctgcttcct
CL8750CT10133_01-F	220	G-	16	12	4	0	0	0	0	0	0	0	0	0	2	0	2	14	12	2	2	0	2	0.125	0	0.5	Indel	7	6	1	GG	1	1	1	None	0	0	0	8	yes	yes	7	yes	yes	2	no	no	-0.702624	-4.72549		CL8750CT10133_01-F	TRUE	220	[g/-]	ctgtcattgggctgctgcttggcctgtgcagggtcttattaggcattttaggccagarcttgagagaaggatccgggggcgtgcagagagggagttgctagaggctgctgcttardcactcaggttgctattctttcctccttttcatgttttttnaggtggaaaataaaatmaaaacryaaatcyctaaattkgttkttttggcackaatgctttctn[g/-]nnnnnnnctaatgttgaaatctgtttgatgtttatttttttggagagagtttagtattttgatgtctacttgtascgtggtatratatmtatktaggaccwctgattgktggcctgatctggaaaattgaattttgttatatttctttcactgtcygaaaagaatccatayrattgaccttaactaatcyattgatgatccatagccaaccccaaattttggsactaaggctktgmttkttgttgttgtcaraaaagatgaggtatrttttaggangtttgtyagacttagacagacagatgttttggacaacacttatatcttyaaattkwgagtgatakcygtaatacagtttgttttkcctctntgtartcagcatgtagagaggactgtagyggytgaaaggcctctactgcagtttacttcttctygcttagttgagttgaatatcrcttcttttcatttttgagcaatttttctgcttcct
CL8750CT10133_01-F	221	C-	16	12	4	0	0	0	0	0	0	2	0	2	0	0	0	14	12	2	2	0	2	0.125	0	0.5	Indel	7	6	1	CC	1	0	1	None	0	0	0	8	yes	yes	0	no	no	2	no	no	-0.142857	-0.333333		CL8750CT10133_01-F	TRUE	221	[c/-]	ctgtcattgggctgctgcttggcctgtgcagggtcttattaggcattttaggccagarcttgagagaaggatccgggggcgtgcagagagggagttgctagaggctgctgcttardcactcaggttgctattctttcctccttttcatgttttttnaggtggaaaataaaatmaaaacryaaatcyctaaattkgttkttttggcackaatgctttctnn[c/-]nnnnnnctaatgttgaaatctgtttgatgtttatttttttggagagagtttagtattttgatgtctacttgtascgtggtatratatmtatktaggaccwctgattgktggcctgatctggaaaattgaattttgttatatttctttcactgtcygaaaagaatccatayrattgaccttaactaatcyattgatgatccatagccaaccccaaattttggsactaaggctktgmttkttgttgttgtcaraaaagatgaggtatrttttaggangtttgtyagacttagacagacagatgttttggacaacacttatatcttyaaattkwgagtgatakcygtaatacagtttgttttkcctctntgtartcagcatgtagagaggactgtagyggytgaaaggcctctactgcagtttacttcttctygcttagttgagttgaatatcrcttcttttcatttttgagcaatttttctgcttcct
CL8750CT10133_01-F	222	C-	16	12	4	0	0	0	0	0	0	2	0	2	0	0	0	14	12	2	2	0	2	0.125	0	0.5	Indel	7	6	1	CC	1	0	1	None	0	0	0	8	yes	yes	0	no	no	2	no	no	-0.142857	-0.333333		CL8750CT10133_01-F	TRUE	222	[c/-]	ctgtcattgggctgctgcttggcctgtgcagggtcttattaggcattttaggccagarcttgagagaaggatccgggggcgtgcagagagggagttgctagaggctgctgcttardcactcaggttgctattctttcctccttttcatgttttttnaggtggaaaataaaatmaaaacryaaatcyctaaattkgttkttttggcackaatgctttctnnn[c/-]nnnnnctaatgttgaaatctgtttgatgtttatttttttggagagagtttagtattttgatgtctacttgtascgtggtatratatmtatktaggaccwctgattgktggcctgatctggaaaattgaattttgttatatttctttcactgtcygaaaagaatccatayrattgaccttaactaatcyattgatgatccatagccaaccccaaattttggsactaaggctktgmttkttgttgttgtcaraaaagatgaggtatrttttaggangtttgtyagacttagacagacagatgttttggacaacacttatatcttyaaattkwgagtgatakcygtaatacagtttgttttkcctctntgtartcagcatgtagagaggactgtagyggytgaaaggcctctactgcagtttacttcttctygcttagttgagttgaatatcrcttcttttcatttttgagcaatttttctgcttcct
CL8750CT10133_01-F	223	T-	16	12	4	0	0	0	2	0	2	0	0	0	0	0	0	14	12	2	2	0	2	0.125	0	0.5	Indel	7	6	1	TT	1	0	1	None	0	0	0	8	yes	yes	0	no	no	2	no	no	-0.142857	-0.333333		CL8750CT10133_01-F	TRUE	223	[t/-]	ctgtcattgggctgctgcttggcctgtgcagggtcttattaggcattttaggccagarcttgagagaaggatccgggggcgtgcagagagggagttgctagaggctgctgcttardcactcaggttgctattctttcctccttttcatgttttttnaggtggaaaataaaatmaaaacryaaatcyctaaattkgttkttttggcackaatgctttctnnnn[t/-]nnnnctaatgttgaaatctgtttgatgtttatttttttggagagagtttagtattttgatgtctacttgtascgtggtatratatmtatktaggaccwctgattgktggcctgatctggaaaattgaattttgttatatttctttcactgtcygaaaagaatccatayrattgaccttaactaatcyattgatgatccatagccaaccccaaattttggsactaaggctktgmttkttgttgttgtcaraaaagatgaggtatrttttaggangtttgtyagacttagacagacagatgttttggacaacacttatatcttyaaattkwgagtgatakcygtaatacagtttgttttkcctctntgtartcagcatgtagagaggactgtagyggytgaaaggcctctactgcagtttacttcttctygcttagttgagttgaatatcrcttcttttcatttttgagcaatttttctgcttcct
CL8750CT10133_01-F	224	T-	16	12	4	0	0	0	2	0	2	0	0	0	0	0	0	14	12	2	2	0	2	0.125	0	0.5	Indel	7	6	1	TT	1	0	1	None	0	0	0	8	yes	yes	0	no	no	2	no	no	-0.142857	-0.333333		CL8750CT10133_01-F	TRUE	224	[t/-]	ctgtcattgggctgctgcttggcctgtgcagggtcttattaggcattttaggccagarcttgagagaaggatccgggggcgtgcagagagggagttgctagaggctgctgcttardcactcaggttgctattctttcctccttttcatgttttttnaggtggaaaataaaatmaaaacryaaatcyctaaattkgttkttttggcackaatgctttctnnnnn[t/-]nnnctaatgttgaaatctgtttgatgtttatttttttggagagagtttagtattttgatgtctacttgtascgtggtatratatmtatktaggaccwctgattgktggcctgatctggaaaattgaattttgttatatttctttcactgtcygaaaagaatccatayrattgaccttaactaatcyattgatgatccatagccaaccccaaattttggsactaaggctktgmttkttgttgttgtcaraaaagatgaggtatrttttaggangtttgtyagacttagacagacagatgttttggacaacacttatatcttyaaattkwgagtgatakcygtaatacagtttgttttkcctctntgtartcagcatgtagagaggactgtagyggytgaaaggcctctactgcagtttacttcttctygcttagttgagttgaatatcrcttcttttcatttttgagcaatttttctgcttcct
CL8750CT10133_01-F	225	T-	16	12	4	0	0	0	2	0	2	0	0	0	0	0	0	14	12	2	2	0	2	0.125	0	0.5	Indel	7	6	1	TT	1	0	1	None	0	0	0	8	yes	yes	0	no	no	2	no	no	-0.142857	-0.333333		CL8750CT10133_01-F	TRUE	225	[t/-]	ctgtcattgggctgctgcttggcctgtgcagggtcttattaggcattttaggccagarcttgagagaaggatccgggggcgtgcagagagggagttgctagaggctgctgcttardcactcaggttgctattctttcctccttttcatgttttttnaggtggaaaataaaatmaaaacryaaatcyctaaattkgttkttttggcackaatgctttctnnnnnn[t/-]nnctaatgttgaaatctgtttgatgtttatttttttggagagagtttagtattttgatgtctacttgtascgtggtatratatmtatktaggaccwctgattgktggcctgatctggaaaattgaattttgttatatttctttcactgtcygaaaagaatccatayrattgaccttaactaatcyattgatgatccatagccaaccccaaattttggsactaaggctktgmttkttgttgttgtcaraaaagatgaggtatrttttaggangtttgtyagacttagacagacagatgttttggacaacacttatatcttyaaattkwgagtgatakcygtaatacagtttgttttkcctctntgtartcagcatgtagagaggactgtagyggytgaaaggcctctactgcagtttacttcttctygcttagttgagttgaatatcrcttcttttcatttttgagcaatttttctgcttcct
CL8750CT10133_01-F	226	C-	16	12	4	0	0	0	0	0	0	2	0	2	0	0	0	14	12	2	2	0	2	0.125	0	0.5	Indel	7	6	1	CC	1	0	1	None	0	0	0	8	yes	yes	0	no	no	2	no	no	-0.142857	-0.333333		CL8750CT10133_01-F	TRUE	226	[c/-]	ctgtcattgggctgctgcttggcctgtgcagggtcttattaggcattttaggccagarcttgagagaaggatccgggggcgtgcagagagggagttgctagaggctgctgcttardcactcaggttgctattctttcctccttttcatgttttttnaggtggaaaataaaatmaaaacryaaatcyctaaattkgttkttttggcackaatgctttctnnnnnnn[c/-]nctaatgttgaaatctgtttgatgtttatttttttggagagagtttagtattttgatgtctacttgtascgtggtatratatmtatktaggaccwctgattgktggcctgatctggaaaattgaattttgttatatttctttcactgtcygaaaagaatccatayrattgaccttaactaatcyattgatgatccatagccaaccccaaattttggsactaaggctktgmttkttgttgttgtcaraaaagatgaggtatrttttaggangtttgtyagacttagacagacagatgttttggacaacacttatatcttyaaattkwgagtgatakcygtaatacagtttgttttkcctctntgtartcagcatgtagagaggactgtagyggytgaaaggcctctactgcagtttacttcttctygcttagttgagttgaatatcrcttcttttcatttttgagcaatttttctgcttcct
CL8750CT10133_01-F	227	T-	16	12	4	0	0	0	2	0	2	0	0	0	0	0	0	14	12	2	2	0	2	0.125	0	0.5	Indel	7	6	1	TT	1	0	1	None	0	0	0	8	yes	yes	0	no	no	2	no	no	-0.142857	-0.333333		CL8750CT10133_01-F	TRUE	227	[t/-]	ctgtcattgggctgctgcttggcctgtgcagggtcttattaggcattttaggccagarcttgagagaaggatccgggggcgtgcagagagggagttgctagaggctgctgcttardcactcaggttgctattctttcctccttttcatgttttttnaggtggaaaataaaatmaaaacryaaatcyctaaattkgttkttttggcackaatgctttctnnnnnnnn[t/-]ctaatgttgaaatctgtttgatgtttatttttttggagagagtttagtattttgatgtctacttgtascgtggtatratatmtatktaggaccwctgattgktggcctgatctggaaaattgaattttgttatatttctttcactgtcygaaaagaatccatayrattgaccttaactaatcyattgatgatccatagccaaccccaaattttggsactaaggctktgmttkttgttgttgtcaraaaagatgaggtatrttttaggangtttgtyagacttagacagacagatgttttggacaacacttatatcttyaaattkwgagtgatakcygtaatacagtttgttttkcctctntgtartcagcatgtagagaggactgtagyggytgaaaggcctctactgcagtttacttcttctygcttagttgagttgaatatcrcttcttttcatttttgagcaatttttctgcttcct
CL8750CT10133_01-F	295	CG	16	12	4	0	0	0	0	0	0	2	2	0	14	10	4	0	0	0	2	2	0	0.125	0.166667	0	GG	7	5	2	CC	1	1	0	CG	0	0	0	8	yes	yes	6	yes	no	0	no	no	0.365079	0.534884		CL8750CT10133_01-F	TRUE	295	[c/g]	ctgtcattgggctgctgcttggcctgtgcagggtcttattaggcattttaggccagarcttgagagaaggatccgggggcgtgcagagagggagttgctagaggctgctgcttardcactcaggttgctattctttcctccttttcatgttttttnaggtggaaaataaaatmaaaacryaaatcyctaaattkgttkttttggcackaatgctttctnnnnnnnnnctaatgttgaaatctgtttgatgtttatttttttggagagagtttagtattttgatgtctacttgta[c/g]cgtggtatratatmtatktaggaccwctgattgktggcctgatctggaaaattgaattttgttatatttctttcactgtcygaaaagaatccatayrattgaccttaactaatcyattgatgatccatagccaaccccaaattttggsactaaggctktgmttkttgttgttgtcaraaaagatgaggtatrttttaggangtttgtyagacttagacagacagatgttttggacaacacttatatcttyaaattkwgagtgatakcygtaatacagtttgttttkcctctntgtartcagcatgtagagaggactgtagyggytgaaaggcctctactgcagtttacttcttctygcttagttgagttgaatatcrcttcttttcatttttgagcaatttttctgcttcct
CL8750CT10133_01-F	304	AG	16	12	4	15	11	4	0	0	0	0	0	0	1	1	0	0	0	0	1	1	0	0.0625	0.0833333	0	AA	7	5	2	GG	0	0	0	AG	1	1	0	0.0355556	no	no	0.0495868	no	no	0	no	no	0.348148	0.516484		CL8750CT10133_01-F	TRUE	304	[a/g]	ctgtcattgggctgctgcttggcctgtgcagggtcttattaggcattttaggccagarcttgagagaaggatccgggggcgtgcagagagggagttgctagaggctgctgcttardcactcaggttgctattctttcctccttttcatgttttttnaggtggaaaataaaatmaaaacryaaatcyctaaattkgttkttttggcackaatgctttctnnnnnnnnnctaatgttgaaatctgtttgatgtttatttttttggagagagtttagtattttgatgtctacttgtascgtggtat[a/g]atatmtatktaggaccwctgattgktggcctgatctggaaaattgaattttgttatatttctttcactgtcygaaaagaatccatayrattgaccttaactaatcyattgatgatccatagccaaccccaaattttggsactaaggctktgmttkttgttgttgtcaraaaagatgaggtatrttttaggangtttgtyagacttagacagacagatgttttggacaacacttatatcttyaaattkwgagtgatakcygtaatacagtttgttttkcctctntgtartcagcatgtagagaggactgtagyggytgaaaggcctctactgcagtttacttcttctygcttagttgagttgaatatcrcttcttttcatttttgagcaatttttctgcttcct
CL8750CT10133_01-F	309	AC	16	12	4	2	2	0	0	0	0	14	10	4	0	0	0	0	0	0	2	2	0	0.125	0.166667	0	CC	7	5	2	AA	1	1	0	AC	0	0	0	8	yes	yes	6	yes	no	0	no	no	0.365079	0.534884		CL8750CT10133_01-F	TRUE	309	[a/c]	ctgtcattgggctgctgcttggcctgtgcagggtcttattaggcattttaggccagarcttgagagaaggatccgggggcgtgcagagagggagttgctagaggctgctgcttardcactcaggttgctattctttcctccttttcatgttttttnaggtggaaaataaaatmaaaacryaaatcyctaaattkgttkttttggcackaatgctttctnnnnnnnnnctaatgttgaaatctgtttgatgtttatttttttggagagagtttagtattttgatgtctacttgtascgtggtatratat[a/c]tatktaggaccwctgattgktggcctgatctggaaaattgaattttgttatatttctttcactgtcygaaaagaatccatayrattgaccttaactaatcyattgatgatccatagccaaccccaaattttggsactaaggctktgmttkttgttgttgtcaraaaagatgaggtatrttttaggangtttgtyagacttagacagacagatgttttggacaacacttatatcttyaaattkwgagtgatakcygtaatacagtttgttttkcctctntgtartcagcatgtagagaggactgtagyggytgaaaggcctctactgcagtttacttcttctygcttagttgagttgaatatcrcttcttttcatttttgagcaatttttctgcttcct
CL8750CT10133_01-F	313	TG	16	12	4	0	0	0	4	4	0	0	0	0	12	8	4	0	0	0	4	4	0	0.25	0.333333	0	GG	6	4	2	TT	2	2	0	TG	0	0	0	8	yes	yes	6	yes	no	0	no	no	0.407407	0.578947		CL8750CT10133_01-F	TRUE	313	[g/t]	ctgtcattgggctgctgcttggcctgtgcagggtcttattaggcattttaggccagarcttgagagaaggatccgggggcgtgcagagagggagttgctagaggctgctgcttardcactcaggttgctattctttcctccttttcatgttttttnaggtggaaaataaaatmaaaacryaaatcyctaaattkgttkttttggcackaatgctttctnnnnnnnnnctaatgttgaaatctgtttgatgtttatttttttggagagagtttagtattttgatgtctacttgtascgtggtatratatmtat[g/t]taggaccwctgattgktggcctgatctggaaaattgaattttgttatatttctttcactgtcygaaaagaatccatayrattgaccttaactaatcyattgatgatccatagccaaccccaaattttggsactaaggctktgmttkttgttgttgtcaraaaagatgaggtatrttttaggangtttgtyagacttagacagacagatgttttggacaacacttatatcttyaaattkwgagtgatakcygtaatacagtttgttttkcctctntgtartcagcatgtagagaggactgtagyggytgaaaggcctctactgcagtttacttcttctygcttagttgagttgaatatcrcttcttttcatttttgagcaatttttctgcttcct
CL8750CT10133_01-F	321	AT	16	12	4	12	10	2	4	2	2	0	0	0	0	0	0	0	0	0	4	2	2	0.25	0.166667	0.5	AA	6	5	1	TT	2	1	1	AT	0	0	0	8	yes	yes	6	yes	no	2	no	no	-0.037037	-0.0769231		CL8750CT10133_01-F	TRUE	321	[a/t]	ctgtcattgggctgctgcttggcctgtgcagggtcttattaggcattttaggccagarcttgagagaaggatccgggggcgtgcagagagggagttgctagaggctgctgcttardcactcaggttgctattctttcctccttttcatgttttttnaggtggaaaataaaatmaaaacryaaatcyctaaattkgttkttttggcackaatgctttctnnnnnnnnnctaatgttgaaatctgtttgatgtttatttttttggagagagtttagtattttgatgtctacttgtascgtggtatratatmtatktaggacc[a/t]ctgattgktggcctgatctggaaaattgaattttgttatatttctttcactgtcygaaaagaatccatayrattgaccttaactaatcyattgatgatccatagccaaccccaaattttggsactaaggctktgmttkttgttgttgtcaraaaagatgaggtatrttttaggangtttgtyagacttagacagacagatgttttggacaacacttatatcttyaaattkwgagtgatakcygtaatacagtttgttttkcctctntgtartcagcatgtagagaggactgtagyggytgaaaggcctctactgcagtttacttcttctygcttagttgagttgaatatcrcttcttttcatttttgagcaatttttctgcttcct
CL8750CT10133_01-F	329	TG	16	12	4	0	0	0	12	10	2	0	0	0	4	2	2	0	0	0	4	2	2	0.25	0.166667	0.5	TT	6	5	1	GG	2	1	1	TC	0	0	0	8	yes	yes	6	yes	no	2	no	no	-0.037037	-0.0769231		CL8750CT10133_01-F	TRUE	329	[g/t]	ctgtcattgggctgctgcttggcctgtgcagggtcttattaggcattttaggccagarcttgagagaaggatccgggggcgtgcagagagggagttgctagaggctgctgcttardcactcaggttgctattctttcctccttttcatgttttttnaggtggaaaataaaatmaaaacryaaatcyctaaattkgttkttttggcackaatgctttctnnnnnnnnnctaatgttgaaatctgtttgatgtttatttttttggagagagtttagtattttgatgtctacttgtascgtggtatratatmtatktaggaccwctgattg[g/t]tggcctgatctggaaaattgaattttgttatatttctttcactgtcygaaaagaatccatayrattgaccttaactaatcyattgatgatccatagccaaccccaaattttggsactaaggctktgmttkttgttgttgtcaraaaagatgaggtatrttttaggangtttgtyagacttagacagacagatgttttggacaacacttatatcttyaaattkwgagtgatakcygtaatacagtttgttttkcctctntgtartcagcatgtagagaggactgtagyggytgaaaggcctctactgcagtttacttcttctygcttagttgagttgaatatcrcttcttttcatttttgagcaatttttctgcttcct
CL8750CT10133_01-F	376	TC	16	12	4	0	0	0	2	0	2	14	12	2	0	0	0	0	0	0	2	0	2	0.125	0	0.5	CC	7	6	1	TT	1	0	1	TC	0	0	0	8	yes	yes	0	no	no	2	no	no	-0.142857	-0.333333		CL8750CT10133_01-F	TRUE	376	[c/t]	ctgtcattgggctgctgcttggcctgtgcagggtcttattaggcattttaggccagarcttgagagaaggatccgggggcgtgcagagagggagttgctagaggctgctgcttardcactcaggttgctattctttcctccttttcatgttttttnaggtggaaaataaaatmaaaacryaaatcyctaaattkgttkttttggcackaatgctttctnnnnnnnnnctaatgttgaaatctgtttgatgtttatttttttggagagagtttagtattttgatgtctacttgtascgtggtatratatmtatktaggaccwctgattgktggcctgatctggaaaattgaattttgttatatttctttcactgtc[c/t]gaaaagaatccatayrattgaccttaactaatcyattgatgatccatagccaaccccaaattttggsactaaggctktgmttkttgttgttgtcaraaaagatgaggtatrttttaggangtttgtyagacttagacagacagatgttttggacaacacttatatcttyaaattkwgagtgatakcygtaatacagtttgttttkcctctntgtartcagcatgtagagaggactgtagyggytgaaaggcctctactgcagtttacttcttctygcttagttgagttgaatatcrcttcttttcatttttgagcaatttttctgcttcct
CL8750CT10133_01-F	391	TC	16	12	4	0	0	0	4	2	2	12	10	2	0	0	0	0	0	0	4	2	2	0.25	0.166667	0.5	CC	6	5	1	TT	2	1	1	TC	0	0	0	8	yes	yes	6	yes	no	2	no	no	-0.037037	-0.0769231		CL8750CT10133_01-F	TRUE	391	[c/t]	ctgtcattgggctgctgcttggcctgtgcagggtcttattaggcattttaggccagarcttgagagaaggatccgggggcgtgcagagagggagttgctagaggctgctgcttardcactcaggttgctattctttcctccttttcatgttttttnaggtggaaaataaaatmaaaacryaaatcyctaaattkgttkttttggcackaatgctttctnnnnnnnnnctaatgttgaaatctgtttgatgtttatttttttggagagagtttagtattttgatgtctacttgtascgtggtatratatmtatktaggaccwctgattgktggcctgatctggaaaattgaattttgttatatttctttcactgtcygaaaagaatccata[c/t]rattgaccttaactaatcyattgatgatccatagccaaccccaaattttggsactaaggctktgmttkttgttgttgtcaraaaagatgaggtatrttttaggangtttgtyagacttagacagacagatgttttggacaacacttatatcttyaaattkwgagtgatakcygtaatacagtttgttttkcctctntgtartcagcatgtagagaggactgtagyggytgaaaggcctctactgcagtttacttcttctygcttagttgagttgaatatcrcttcttttcatttttgagcaatttttctgcttcct
CL8750CT10133_01-F	392	AG	16	12	4	3	1	2	0	0	0	0	0	0	13	11	2	0	0	0	3	1	2	0.1875	0.0833333	0.5	GG	6	5	1	AA	1	0	1	AG	1	1	0	2.78238	no	no	0.0495868	no	no	2	no	no	-0.0712251	-0.153374		CL8750CT10133_01-F	TRUE	392	[a/g]	ctgtcattgggctgctgcttggcctgtgcagggtcttattaggcattttaggccagarcttgagagaaggatccgggggcgtgcagagagggagttgctagaggctgctgcttardcactcaggttgctattctttcctccttttcatgttttttnaggtggaaaataaaatmaaaacryaaatcyctaaattkgttkttttggcackaatgctttctnnnnnnnnnctaatgttgaaatctgtttgatgtttatttttttggagagagtttagtattttgatgtctacttgtascgtggtatratatmtatktaggaccwctgattgktggcctgatctggaaaattgaattttgttatatttctttcactgtcygaaaagaatccatay[a/g]attgaccttaactaatcyattgatgatccatagccaaccccaaattttggsactaaggctktgmttkttgttgttgtcaraaaagatgaggtatrttttaggangtttgtyagacttagacagacagatgttttggacaacacttatatcttyaaattkwgagtgatakcygtaatacagtttgttttkcctctntgtartcagcatgtagagaggactgtagyggytgaaaggcctctactgcagtttacttcttctygcttagttgagttgaatatcrcttcttttcatttttgagcaatttttctgcttcct
CL8750CT10133_01-F	410	TC	16	12	4	0	0	0	12	8	4	4	4	0	0	0	0	0	0	0	4	4	0	0.25	0.333333	0	TT	6	4	2	CC	2	2	0	TC	0	0	0	8	yes	yes	6	yes	no	0	no	no	0.407407	0.578947		CL8750CT10133_01-F	TRUE	410	[c/t]	ctgtcattgggctgctgcttggcctgtgcagggtcttattaggcattttaggccagarcttgagagaaggatccgggggcgtgcagagagggagttgctagaggctgctgcttardcactcaggttgctattctttcctccttttcatgttttttnaggtggaaaataaaatmaaaacryaaatcyctaaattkgttkttttggcackaatgctttctnnnnnnnnnctaatgttgaaatctgtttgatgtttatttttttggagagagtttagtattttgatgtctacttgtascgtggtatratatmtatktaggaccwctgattgktggcctgatctggaaaattgaattttgttatatttctttcactgtcygaaaagaatccatayrattgaccttaactaatc[c/t]attgatgatccatagccaaccccaaattttggsactaaggctktgmttkttgttgttgtcaraaaagatgaggtatrttttaggangtttgtyagacttagacagacagatgttttggacaacacttatatcttyaaattkwgagtgatakcygtaatacagtttgttttkcctctntgtartcagcatgtagagaggactgtagyggytgaaaggcctctactgcagtttacttcttctygcttagttgagttgaatatcrcttcttttcatttttgagcaatttttctgcttcct
CL8750CT10133_01-F	443	CG	16	12	4	0	0	0	0	0	0	4	2	2	12	10	2	0	0	0	4	2	2	0.25	0.166667	0.5	GG	6	5	1	CC	2	1	1	CG	0	0	0	8	yes	yes	6	yes	no	2	no	no	-0.037037	-0.0769231		CL8750CT10133_01-F	TRUE	443	[c/g]	ctgtcattgggctgctgcttggcctgtgcagggtcttattaggcattttaggccagarcttgagagaaggatccgggggcgtgcagagagggagttgctagaggctgctgcttardcactcaggttgctattctttcctccttttcatgttttttnaggtggaaaataaaatmaaaacryaaatcyctaaattkgttkttttggcackaatgctttctnnnnnnnnnctaatgttgaaatctgtttgatgtttatttttttggagagagtttagtattttgatgtctacttgtascgtggtatratatmtatktaggaccwctgattgktggcctgatctggaaaattgaattttgttatatttctttcactgtcygaaaagaatccatayrattgaccttaactaatcyattgatgatccatagccaaccccaaattttgg[c/g]actaaggctktgmttkttgttgttgtcaraaaagatgaggtatrttttaggangtttgtyagacttagacagacagatgttttggacaacacttatatcttyaaattkwgagtgatakcygtaatacagtttgttttkcctctntgtartcagcatgtagagaggactgtagyggytgaaaggcctctactgcagtttacttcttctygcttagttgagttgaatatcrcttcttttcatttttgagcaatttttctgcttcct
CL8750CT10133_01-F	453	TG	16	12	4	0	0	0	14	12	2	0	0	0	2	0	2	0	0	0	2	0	2	0.125	0	0.5	TT	7	6	1	GG	1	0	1	TC	0	0	0	8	yes	yes	0	no	no	2	no	no	-0.142857	-0.333333		CL8750CT10133_01-F	TRUE	453	[g/t]	ctgtcattgggctgctgcttggcctgtgcagggtcttattaggcattttaggccagarcttgagagaaggatccgggggcgtgcagagagggagttgctagaggctgctgcttardcactcaggttgctattctttcctccttttcatgttttttnaggtggaaaataaaatmaaaacryaaatcyctaaattkgttkttttggcackaatgctttctnnnnnnnnnctaatgttgaaatctgtttgatgtttatttttttggagagagtttagtattttgatgtctacttgtascgtggtatratatmtatktaggaccwctgattgktggcctgatctggaaaattgaattttgttatatttctttcactgtcygaaaagaatccatayrattgaccttaactaatcyattgatgatccatagccaaccccaaattttggsactaaggct[g/t]tgmttkttgttgttgtcaraaaagatgaggtatrttttaggangtttgtyagacttagacagacagatgttttggacaacacttatatcttyaaattkwgagtgatakcygtaatacagtttgttttkcctctntgtartcagcatgtagagaggactgtagyggytgaaaggcctctactgcagtttacttcttctygcttagttgagttgaatatcrcttcttttcatttttgagcaatttttctgcttcct
CL8750CT10133_01-F	456	AC	16	12	4	12	10	2	0	0	0	4	2	2	0	0	0	0	0	0	4	2	2	0.25	0.166667	0.5	AA	6	5	1	CC	2	1	1	AC	0	0	0	8	yes	yes	6	yes	no	2	no	no	-0.037037	-0.0769231		CL8750CT10133_01-F	TRUE	456	[a/c]	ctgtcattgggctgctgcttggcctgtgcagggtcttattaggcattttaggccagarcttgagagaaggatccgggggcgtgcagagagggagttgctagaggctgctgcttardcactcaggttgctattctttcctccttttcatgttttttnaggtggaaaataaaatmaaaacryaaatcyctaaattkgttkttttggcackaatgctttctnnnnnnnnnctaatgttgaaatctgtttgatgtttatttttttggagagagtttagtattttgatgtctacttgtascgtggtatratatmtatktaggaccwctgattgktggcctgatctggaaaattgaattttgttatatttctttcactgtcygaaaagaatccatayrattgaccttaactaatcyattgatgatccatagccaaccccaaattttggsactaaggctktg[a/c]ttkttgttgttgtcaraaaagatgaggtatrttttaggangtttgtyagacttagacagacagatgttttggacaacacttatatcttyaaattkwgagtgatakcygtaatacagtttgttttkcctctntgtartcagcatgtagagaggactgtagyggytgaaaggcctctactgcagtttacttcttctygcttagttgagttgaatatcrcttcttttcatttttgagcaatttttctgcttcct
CL8750CT10133_01-F	459	TG	16	12	4	0	0	0	12	10	2	0	0	0	4	2	2	0	0	0	4	2	2	0.25	0.166667	0.5	TT	6	5	1	GG	2	1	1	TC	0	0	0	8	yes	yes	6	yes	no	2	no	no	-0.037037	-0.0769231		CL8750CT10133_01-F	TRUE	459	[g/t]	ctgtcattgggctgctgcttggcctgtgcagggtcttattaggcattttaggccagarcttgagagaaggatccgggggcgtgcagagagggagttgctagaggctgctgcttardcactcaggttgctattctttcctccttttcatgttttttnaggtggaaaataaaatmaaaacryaaatcyctaaattkgttkttttggcackaatgctttctnnnnnnnnnctaatgttgaaatctgtttgatgtttatttttttggagagagtttagtattttgatgtctacttgtascgtggtatratatmtatktaggaccwctgattgktggcctgatctggaaaattgaattttgttatatttctttcactgtcygaaaagaatccatayrattgaccttaactaatcyattgatgatccatagccaaccccaaattttggsactaaggctktgmtt[g/t]ttgttgttgtcaraaaagatgaggtatrttttaggangtttgtyagacttagacagacagatgttttggacaacacttatatcttyaaattkwgagtgatakcygtaatacagtttgttttkcctctntgtartcagcatgtagagaggactgtagyggytgaaaggcctctactgcagtttacttcttctygcttagttgagttgaatatcrcttcttttcatttttgagcaatttttctgcttcct
CL8750CT10133_01-F	472	AG	16	12	4	1	1	0	0	0	0	0	0	0	15	11	4	0	0	0	1	1	0	0.0625	0.0833333	0	GG	7	5	2	AA	0	0	0	AG	1	1	0	0.0355556	no	no	0.0495868	no	no	0	no	no	0.348148	0.516484		CL8750CT10133_01-F	TRUE	472	[a/g]	ctgtcattgggctgctgcttggcctgtgcagggtcttattaggcattttaggccagarcttgagagaaggatccgggggcgtgcagagagggagttgctagaggctgctgcttardcactcaggttgctattctttcctccttttcatgttttttnaggtggaaaataaaatmaaaacryaaatcyctaaattkgttkttttggcackaatgctttctnnnnnnnnnctaatgttgaaatctgtttgatgtttatttttttggagagagtttagtattttgatgtctacttgtascgtggtatratatmtatktaggaccwctgattgktggcctgatctggaaaattgaattttgttatatttctttcactgtcygaaaagaatccatayrattgaccttaactaatcyattgatgatccatagccaaccccaaattttggsactaaggctktgmttkttgttgttgtca[a/g]aaaagatgaggtatrttttaggangtttgtyagacttagacagacagatgttttggacaacacttatatcttyaaattkwgagtgatakcygtaatacagtttgttttkcctctntgtartcagcatgtagagaggactgtagyggytgaaaggcctctactgcagtttacttcttctygcttagttgagttgaatatcrcttcttttcatttttgagcaatttttctgcttcct
CL8750CT10133_01-F	487	AG	16	12	4	4	2	2	0	0	0	0	0	0	12	10	2	0	0	0	4	2	2	0.25	0.166667	0.5	GG	6	5	1	AA	2	1	1	AG	0	0	0	8	yes	yes	6	yes	no	2	no	no	-0.037037	-0.0769231		CL8750CT10133_01-F	TRUE	487	[a/g]	ctgtcattgggctgctgcttggcctgtgcagggtcttattaggcattttaggccagarcttgagagaaggatccgggggcgtgcagagagggagttgctagaggctgctgcttardcactcaggttgctattctttcctccttttcatgttttttnaggtggaaaataaaatmaaaacryaaatcyctaaattkgttkttttggcackaatgctttctnnnnnnnnnctaatgttgaaatctgtttgatgtttatttttttggagagagtttagtattttgatgtctacttgtascgtggtatratatmtatktaggaccwctgattgktggcctgatctggaaaattgaattttgttatatttctttcactgtcygaaaagaatccatayrattgaccttaactaatcyattgatgatccatagccaaccccaaattttggsactaaggctktgmttkttgttgttgtcaraaaagatgaggtat[a/g]ttttaggangtttgtyagacttagacagacagatgttttggacaacacttatatcttyaaattkwgagtgatakcygtaatacagtttgttttkcctctntgtartcagcatgtagagaggactgtagyggytgaaaggcctctactgcagtttacttcttctygcttagttgagttgaatatcrcttcttttcatttttgagcaatttttctgcttcct
CL8750CT10133_01-F	496	A-	16	12	4	14	12	2	0	0	0	0	0	0	0	0	0	2	0	2	2	0	2	0.125	0	0.5	AA	7	6	1	Indel	1	0	1	None	0	0	0	8	yes	yes	0	no	no	2	no	no	-0.142857	-0.333333		CL8750CT10133_01-F	TRUE	496	[a/-]	ctgtcattgggctgctgcttggcctgtgcagggtcttattaggcattttaggccagarcttgagagaaggatccgggggcgtgcagagagggagttgctagaggctgctgcttardcactcaggttgctattctttcctccttttcatgttttttnaggtggaaaataaaatmaaaacryaaatcyctaaattkgttkttttggcackaatgctttctnnnnnnnnnctaatgttgaaatctgtttgatgtttatttttttggagagagtttagtattttgatgtctacttgtascgtggtatratatmtatktaggaccwctgattgktggcctgatctggaaaattgaattttgttatatttctttcactgtcygaaaagaatccatayrattgaccttaactaatcyattgatgatccatagccaaccccaaattttggsactaaggctktgmttkttgttgttgtcaraaaagatgaggtatrttttagga[a/-]gtttgtyagacttagacagacagatgttttggacaacacttatatcttyaaattkwgagtgatakcygtaatacagtttgttttkcctctntgtartcagcatgtagagaggactgtagyggytgaaaggcctctactgcagtttacttcttctygcttagttgagttgaatatcrcttcttttcatttttgagcaatttttctgcttcct
CL8750CT10133_01-F	503	TC	16	12	4	0	0	0	2	0	2	14	12	2	0	0	0	0	0	0	2	0	2	0.125	0	0.5	CC	7	6	1	TT	1	0	1	TC	0	0	0	8	yes	yes	0	no	no	2	no	no	-0.142857	-0.333333		CL8750CT10133_01-F	TRUE	503	[c/t]	ctgtcattgggctgctgcttggcctgtgcagggtcttattaggcattttaggccagarcttgagagaaggatccgggggcgtgcagagagggagttgctagaggctgctgcttardcactcaggttgctattctttcctccttttcatgttttttnaggtggaaaataaaatmaaaacryaaatcyctaaattkgttkttttggcackaatgctttctnnnnnnnnnctaatgttgaaatctgtttgatgtttatttttttggagagagtttagtattttgatgtctacttgtascgtggtatratatmtatktaggaccwctgattgktggcctgatctggaaaattgaattttgttatatttctttcactgtcygaaaagaatccatayrattgaccttaactaatcyattgatgatccatagccaaccccaaattttggsactaaggctktgmttkttgttgttgtcaraaaagatgaggtatrttttaggangtttgt[c/t]agacttagacagacagatgttttggacaacacttatatcttyaaattkwgagtgatakcygtaatacagtttgttttkcctctntgtartcagcatgtagagaggactgtagyggytgaaaggcctctactgcagtttacttcttctygcttagttgagttgaatatcrcttcttttcatttttgagcaatttttctgcttcct
CL8750CT10133_01-F	545	TC	16	12	4	0	0	0	2	0	2	14	12	2	0	0	0	0	0	0	2	0	2	0.125	0	0.5	CC	7	6	1	TT	1	0	1	TC	0	0	0	8	yes	yes	0	no	no	2	no	no	-0.142857	-0.333333		CL8750CT10133_01-F	TRUE	545	[c/t]	ctgtcattgggctgctgcttggcctgtgcagggtcttattaggcattttaggccagarcttgagagaaggatccgggggcgtgcagagagggagttgctagaggctgctgcttardcactcaggttgctattctttcctccttttcatgttttttnaggtggaaaataaaatmaaaacryaaatcyctaaattkgttkttttggcackaatgctttctnnnnnnnnnctaatgttgaaatctgtttgatgtttatttttttggagagagtttagtattttgatgtctacttgtascgtggtatratatmtatktaggaccwctgattgktggcctgatctggaaaattgaattttgttatatttctttcactgtcygaaaagaatccatayrattgaccttaactaatcyattgatgatccatagccaaccccaaattttggsactaaggctktgmttkttgttgttgtcaraaaagatgaggtatrttttaggangtttgtyagacttagacagacagatgttttggacaacacttatatctt[c/t]aaattkwgagtgatakcygtaatacagtttgttttkcctctntgtartcagcatgtagagaggactgtagyggytgaaaggcctctactgcagtttacttcttctygcttagttgagttgaatatcrcttcttttcatttttgagcaatttttctgcttcct
CL8750CT10133_01-F	551	TG	16	12	4	0	0	0	2	2	0	0	0	0	14	10	4	0	0	0	2	2	0	0.125	0.166667	0	GG	7	5	2	TT	1	1	0	TG	0	0	0	8	yes	yes	6	yes	no	0	no	no	0.365079	0.534884		CL8750CT10133_01-F	TRUE	551	[g/t]	ctgtcattgggctgctgcttggcctgtgcagggtcttattaggcattttaggccagarcttgagagaaggatccgggggcgtgcagagagggagttgctagaggctgctgcttardcactcaggttgctattctttcctccttttcatgttttttnaggtggaaaataaaatmaaaacryaaatcyctaaattkgttkttttggcackaatgctttctnnnnnnnnnctaatgttgaaatctgtttgatgtttatttttttggagagagtttagtattttgatgtctacttgtascgtggtatratatmtatktaggaccwctgattgktggcctgatctggaaaattgaattttgttatatttctttcactgtcygaaaagaatccatayrattgaccttaactaatcyattgatgatccatagccaaccccaaattttggsactaaggctktgmttkttgttgttgtcaraaaagatgaggtatrttttaggangtttgtyagacttagacagacagatgttttggacaacacttatatcttyaaatt[g/t]wgagtgatakcygtaatacagtttgttttkcctctntgtartcagcatgtagagaggactgtagyggytgaaaggcctctactgcagtttacttcttctygcttagttgagttgaatatcrcttcttttcatttttgagcaatttttctgcttcct
CL8750CT10133_01-F	552	AT	14	12	2	12	10	2	2	2	0	0	0	0	0	0	0	0	0	0	2	2	0	0.142857	0.166667	0	AA	6	5	1	TT	1	1	0	AT	0	0	0	7	yes	yes	6	yes	no	0	no	no	0.43287	0.6042		CL8750CT10133_01-F	TRUE	552	[a/t]	ctgtcattgggctgctgcttggcctgtgcagggtcttattaggcattttaggccagarcttgagagaaggatccgggggcgtgcagagagggagttgctagaggctgctgcttardcactcaggttgctattctttcctccttttcatgttttttnaggtggaaaataaaatmaaaacryaaatcyctaaattkgttkttttggcackaatgctttctnnnnnnnnnctaatgttgaaatctgtttgatgtttatttttttggagagagtttagtattttgatgtctacttgtascgtggtatratatmtatktaggaccwctgattgktggcctgatctggaaaattgaattttgttatatttctttcactgtcygaaaagaatccatayrattgaccttaactaatcyattgatgatccatagccaaccccaaattttggsactaaggctktgmttkttgttgttgtcaraaaagatgaggtatrttttaggangtttgtyagacttagacagacagatgttttggacaacacttatatcttyaaattk[a/t]gagtgatakcygtaatacagtttgttttkcctctntgtartcagcatgtagagaggactgtagyggytgaaaggcctctactgcagtttacttcttctygcttagttgagttgaatatcrcttcttttcatttttgagcaatttttctgcttcct
CL8750CT10133_01-F	561	TG	16	12	4	0	0	0	14	12	2	0	0	0	2	0	2	0	0	0	2	0	2	0.125	0	0.5	TT	7	6	1	GG	1	0	1	TC	0	0	0	8	yes	yes	0	no	no	2	no	no	-0.142857	-0.333333		CL8750CT10133_01-F	TRUE	561	[g/t]	ctgtcattgggctgctgcttggcctgtgcagggtcttattaggcattttaggccagarcttgagagaaggatccgggggcgtgcagagagggagttgctagaggctgctgcttardcactcaggttgctattctttcctccttttcatgttttttnaggtggaaaataaaatmaaaacryaaatcyctaaattkgttkttttggcackaatgctttctnnnnnnnnnctaatgttgaaatctgtttgatgtttatttttttggagagagtttagtattttgatgtctacttgtascgtggtatratatmtatktaggaccwctgattgktggcctgatctggaaaattgaattttgttatatttctttcactgtcygaaaagaatccatayrattgaccttaactaatcyattgatgatccatagccaaccccaaattttggsactaaggctktgmttkttgttgttgtcaraaaagatgaggtatrttttaggangtttgtyagacttagacagacagatgttttggacaacacttatatcttyaaattkwgagtgata[g/t]cygtaatacagtttgttttkcctctntgtartcagcatgtagagaggactgtagyggytgaaaggcctctactgcagtttacttcttctygcttagttgagttgaatatcrcttcttttcatttttgagcaatttttctgcttcct
CL8750CT10133_01-F	563	TC	14	12	2	0	0	0	2	2	0	12	10	2	0	0	0	0	0	0	2	2	0	0.142857	0.166667	0	CC	6	5	1	TT	1	1	0	TC	0	0	0	7	yes	yes	6	yes	no	0	no	no	0.43287	0.6042		CL8750CT10133_01-F	TRUE	563	[c/t]	ctgtcattgggctgctgcttggcctgtgcagggtcttattaggcattttaggccagarcttgagagaaggatccgggggcgtgcagagagggagttgctagaggctgctgcttardcactcaggttgctattctttcctccttttcatgttttttnaggtggaaaataaaatmaaaacryaaatcyctaaattkgttkttttggcackaatgctttctnnnnnnnnnctaatgttgaaatctgtttgatgtttatttttttggagagagtttagtattttgatgtctacttgtascgtggtatratatmtatktaggaccwctgattgktggcctgatctggaaaattgaattttgttatatttctttcactgtcygaaaagaatccatayrattgaccttaactaatcyattgatgatccatagccaaccccaaattttggsactaaggctktgmttkttgttgttgtcaraaaagatgaggtatrttttaggangtttgtyagacttagacagacagatgttttggacaacacttatatcttyaaattkwgagtgatakc[c/t]gtaatacagtttgttttkcctctntgtartcagcatgtagagaggactgtagyggytgaaaggcctctactgcagtttacttcttctygcttagttgagttgaatatcrcttcttttcatttttgagcaatttttctgcttcct
CL8750CT10133_01-F	581	TG	16	12	4	0	0	0	8	6	2	0	0	0	8	6	2	0	0	0	8	6	2	0.5	0.5	0.5	GG	4	3	1	TT	4	3	1	TG	0	0	0	8	yes	yes	6	yes	no	2	no	no	0	0		CL8750CT10133_01-F	TRUE	581	[g/t]	ctgtcattgggctgctgcttggcctgtgcagggtcttattaggcattttaggccagarcttgagagaaggatccgggggcgtgcagagagggagttgctagaggctgctgcttardcactcaggttgctattctttcctccttttcatgttttttnaggtggaaaataaaatmaaaacryaaatcyctaaattkgttkttttggcackaatgctttctnnnnnnnnnctaatgttgaaatctgtttgatgtttatttttttggagagagtttagtattttgatgtctacttgtascgtggtatratatmtatktaggaccwctgattgktggcctgatctggaaaattgaattttgttatatttctttcactgtcygaaaagaatccatayrattgaccttaactaatcyattgatgatccatagccaaccccaaattttggsactaaggctktgmttkttgttgttgtcaraaaagatgaggtatrttttaggangtttgtyagacttagacagacagatgttttggacaacacttatatcttyaaattkwgagtgatakcygtaatacagtttgtttt[g/t]cctctntgtartcagcatgtagagaggactgtagyggytgaaaggcctctactgcagtttacttcttctygcttagttgagttgaatatcrcttcttttcatttttgagcaatttttctgcttcct
CL8750CT10133_01-F	587	A-	16	12	4	4	2	2	0	0	0	0	0	0	0	0	0	12	10	2	4	2	2	0.25	0.166667	0.5	Indel	6	5	1	AA	2	1	1	None	0	0	0	8	yes	yes	6	yes	no	2	no	no	-0.037037	-0.0769231		CL8750CT10133_01-F	TRUE	587	[a/-]	ctgtcattgggctgctgcttggcctgtgcagggtcttattaggcattttaggccagarcttgagagaaggatccgggggcgtgcagagagggagttgctagaggctgctgcttardcactcaggttgctattctttcctccttttcatgttttttnaggtggaaaataaaatmaaaacryaaatcyctaaattkgttkttttggcackaatgctttctnnnnnnnnnctaatgttgaaatctgtttgatgtttatttttttggagagagtttagtattttgatgtctacttgtascgtggtatratatmtatktaggaccwctgattgktggcctgatctggaaaattgaattttgttatatttctttcactgtcygaaaagaatccatayrattgaccttaactaatcyattgatgatccatagccaaccccaaattttggsactaaggctktgmttkttgttgttgtcaraaaagatgaggtatrttttaggangtttgtyagacttagacagacagatgttttggacaacacttatatcttyaaattkwgagtgatakcygtaatacagtttgttttkcctct[a/-]tgtartcagcatgtagagaggactgtagyggytgaaaggcctctactgcagtttacttcttctygcttagttgagttgaatatcrcttcttttcatttttgagcaatttttctgcttcct
CL8750CT10133_01-F	592	AG	16	12	4	12	10	2	0	0	0	0	0	0	4	2	2	0	0	0	4	2	2	0.25	0.166667	0.5	AA	6	5	1	GG	2	1	1	AG	0	0	0	8	yes	yes	6	yes	no	2	no	no	-0.037037	-0.0769231		CL8750CT10133_01-F	TRUE	592	[a/g]	ctgtcattgggctgctgcttggcctgtgcagggtcttattaggcattttaggccagarcttgagagaaggatccgggggcgtgcagagagggagttgctagaggctgctgcttardcactcaggttgctattctttcctccttttcatgttttttnaggtggaaaataaaatmaaaacryaaatcyctaaattkgttkttttggcackaatgctttctnnnnnnnnnctaatgttgaaatctgtttgatgtttatttttttggagagagtttagtattttgatgtctacttgtascgtggtatratatmtatktaggaccwctgattgktggcctgatctggaaaattgaattttgttatatttctttcactgtcygaaaagaatccatayrattgaccttaactaatcyattgatgatccatagccaaccccaaattttggsactaaggctktgmttkttgttgttgtcaraaaagatgaggtatrttttaggangtttgtyagacttagacagacagatgttttggacaacacttatatcttyaaattkwgagtgatakcygtaatacagtttgttttkcctctntgta[a/g]tcagcatgtagagaggactgtagyggytgaaaggcctctactgcagtttacttcttctygcttagttgagttgaatatcrcttcttttcatttttgagcaatttttctgcttcct
CL8750CT10133_01-F	616	TC	14	10	4	0	0	0	13	9	4	1	1	0	0	0	0	0	0	0	1	1	0	0.0714286	0.1	0	TT	6	4	2	CC	0	0	0	TC	1	1	0	0.0414201	no	no	0.0617284	no	no	0	no	no	0.321538	0.486612		CL8750CT10133_01-F	TRUE	616	[c/t]	ctgtcattgggctgctgcttggcctgtgcagggtcttattaggcattttaggccagarcttgagagaaggatccgggggcgtgcagagagggagttgctagaggctgctgcttardcactcaggttgctattctttcctccttttcatgttttttnaggtggaaaataaaatmaaaacryaaatcyctaaattkgttkttttggcackaatgctttctnnnnnnnnnctaatgttgaaatctgtttgatgtttatttttttggagagagtttagtattttgatgtctacttgtascgtggtatratatmtatktaggaccwctgattgktggcctgatctggaaaattgaattttgttatatttctttcactgtcygaaaagaatccatayrattgaccttaactaatcyattgatgatccatagccaaccccaaattttggsactaaggctktgmttkttgttgttgtcaraaaagatgaggtatrttttaggangtttgtyagacttagacagacagatgttttggacaacacttatatcttyaaattkwgagtgatakcygtaatacagtttgttttkcctctntgtartcagcatgtagagaggactgtag[c/t]ggytgaaaggcctctactgcagtttacttcttctygcttagttgagttgaatatcrcttcttttcatttttgagcaatttttctgcttcct
CL8750CT10133_01-F	619	TC	14	10	4	0	0	0	2	0	2	12	10	2	0	0	0	0	0	0	2	0	2	0.142857	0	0.5	CC	6	5	1	TT	1	0	1	TC	0	0	0	7	yes	yes	0	no	no	2	no	no	-0.0208333	-0.0425532		CL8750CT10133_01-F	TRUE	619	[c/t]	ctgtcattgggctgctgcttggcctgtgcagggtcttattaggcattttaggccagarcttgagagaaggatccgggggcgtgcagagagggagttgctagaggctgctgcttardcactcaggttgctattctttcctccttttcatgttttttnaggtggaaaataaaatmaaaacryaaatcyctaaattkgttkttttggcackaatgctttctnnnnnnnnnctaatgttgaaatctgtttgatgtttatttttttggagagagtttagtattttgatgtctacttgtascgtggtatratatmtatktaggaccwctgattgktggcctgatctggaaaattgaattttgttatatttctttcactgtcygaaaagaatccatayrattgaccttaactaatcyattgatgatccatagccaaccccaaattttggsactaaggctktgmttkttgttgttgtcaraaaagatgaggtatrttttaggangtttgtyagacttagacagacagatgttttggacaacacttatatcttyaaattkwgagtgatakcygtaatacagtttgttttkcctctntgtartcagcatgtagagaggactgtagygg[c/t]tgaaaggcctctactgcagtttacttcttctygcttagttgagttgaatatcrcttcttttcatttttgagcaatttttctgcttcct
CL8750CT10133_01-F	651	TC	14	12	2	0	0	0	4	2	2	10	10	0	0	0	0	0	0	0	4	2	2	0.285714	0.166667	1	CC	5	5	0	TT	2	1	1	TC	0	0	0	7	yes	yes	6	yes	no	0	no	no	0.659722	0.794979		CL8750CT10133_01-F	TRUE	651	[c/t]	ctgtcattgggctgctgcttggcctgtgcagggtcttattaggcattttaggccagarcttgagagaaggatccgggggcgtgcagagagggagttgctagaggctgctgcttardcactcaggttgctattctttcctccttttcatgttttttnaggtggaaaataaaatmaaaacryaaatcyctaaattkgttkttttggcackaatgctttctnnnnnnnnnctaatgttgaaatctgtttgatgtttatttttttggagagagtttagtattttgatgtctacttgtascgtggtatratatmtatktaggaccwctgattgktggcctgatctggaaaattgaattttgttatatttctttcactgtcygaaaagaatccatayrattgaccttaactaatcyattgatgatccatagccaaccccaaattttggsactaaggctktgmttkttgttgttgtcaraaaagatgaggtatrttttaggangtttgtyagacttagacagacagatgttttggacaacacttatatcttyaaattkwgagtgatakcygtaatacagtttgttttkcctctntgtartcagcatgtagagaggactgtagyggytgaaaggcctctactgcagtttacttcttct[c/t]gcttagttgagttgaatatcrcttcttttcatttttgagcaatttttctgcttcct
CL8750CT10133_01-F	672	AG	8	8	0	2	2	0	0	0	0	0	0	0	6	6	0	0	0	0	2	2	0	0.25	0.25	0	GG	3	3	0	AA	1	1	0	AG	0	0	0	4	yes	no	4	yes	no	0	no	no	0.5	0.666667		CL8750CT10133_01-F	TRUE	672	[a/g]	ctgtcattgggctgctgcttggcctgtgcagggtcttattaggcattttaggccagarcttgagagaaggatccgggggcgtgcagagagggagttgctagaggctgctgcttardcactcaggttgctattctttcctccttttcatgttttttnaggtggaaaataaaatmaaaacryaaatcyctaaattkgttkttttggcackaatgctttctnnnnnnnnnctaatgttgaaatctgtttgatgtttatttttttggagagagtttagtattttgatgtctacttgtascgtggtatratatmtatktaggaccwctgattgktggcctgatctggaaaattgaattttgttatatttctttcactgtcygaaaagaatccatayrattgaccttaactaatcyattgatgatccatagccaaccccaaattttggsactaaggctktgmttkttgttgttgtcaraaaagatgaggtatrttttaggangtttgtyagacttagacagacagatgttttggacaacacttatatcttyaaattkwgagtgatakcygtaatacagtttgttttkcctctntgtartcagcatgtagagaggactgtagyggytgaaaggcctctactgcagtttacttcttctygcttagttgagttgaatatc[a/g]cttcttttcatttttgagcaatttttctgcttcct
CL8750CT10133_01-R	21	TC	14	8	6	0	0	0	4	2	2	10	6	4	0	0	0	0	0	0	4	2	2	0.285714	0.25	0.333333	CC	5	3	2	TT	2	1	1	TC	0	0	0	7	yes	yes	4	yes	no	3	no	no	-0.00381944	-0.00766818		CL8750CT10133_01-R	TRUE	21	[c/t]	tctagatactagattagcaa[c/t]gctgttgataatgtctagttagtwagatgtgaggtggatactgacayytractgacaatggtgaccttmaaaaaataaaaatcaatcttttgctrttatgcattctctttggaccatattataaaaaagaagagagagacacaaagatagcattgtatttaatttgtagttcrayggtcaaggatgttyaatgttttcatcaaatagatttagaagtcactaggtgaccttncaccatatggaggtaggatacgttttagtgccactgagttctagctttacyggcacctccwccccctaaggtcatgggtttragactcaytggrtgygtrtgtaacttaccaataaaaaaasagaagaagataggatatttgttagtcattgttttcatgtggtygctgtttgaaatatggatgagaaatattaactagtcttgccttgggctaatgatgaatttgtttctgttgtgtaggcgtattgctttagtggtggatatcatcgaataaaatgaagacagtgcccccagattttgggaggatagattattctggtggtcattttcatattctgtctgtttttaagctgtattaaatttgtcttcacttactg
CL8750CT10133_01-R	45	AT	14	8	6	12	8	4	2	0	2	0	0	0	0	0	0	0	0	0	2	0	2	0.142857	0	0.333333	AA	5	4	1	TT	0	0	0	AT	2	0	2	0.194444	no	no	0	no	no	0.75	no	no	0.0925926	0.169492		CL8750CT10133_01-R	TRUE	45	[a/t]	tctagatactagattagcaaygctgttgataatgtctagttagt[a/t]agatgtgaggtggatactgacayytractgacaatggtgaccttmaaaaaataaaaatcaatcttttgctrttatgcattctctttggaccatattataaaaaagaagagagagacacaaagatagcattgtatttaatttgtagttcrayggtcaaggatgttyaatgttttcatcaaatagatttagaagtcactaggtgaccttncaccatatggaggtaggatacgttttagtgccactgagttctagctttacyggcacctccwccccctaaggtcatgggtttragactcaytggrtgygtrtgtaacttaccaataaaaaaasagaagaagataggatatttgttagtcattgttttcatgtggtygctgtttgaaatatggatgagaaatattaactagtcttgccttgggctaatgatgaatttgtttctgttgtgtaggcgtattgctttagtggtggatatcatcgaataaaatgaagacagtgcccccagattttgggaggatagattattctggtggtcattttcatattctgtctgtttttaagctgtattaaatttgtcttcacttactg
CL8750CT10133_01-R	68	TC	14	8	6	0	0	0	12	8	4	2	0	2	0	0	0	0	0	0	2	0	2	0.142857	0	0.333333	TT	6	4	2	CC	1	0	1	TC	0	0	0	7	yes	yes	0	no	no	3	no	no	0.0925926	0.169492		CL8750CT10133_01-R	TRUE	68	[c/t]	tctagatactagattagcaaygctgttgataatgtctagttagtwagatgtgaggtggatactgaca[c/t]ytractgacaatggtgaccttmaaaaaataaaaatcaatcttttgctrttatgcattctctttggaccatattataaaaaagaagagagagacacaaagatagcattgtatttaatttgtagttcrayggtcaaggatgttyaatgttttcatcaaatagatttagaagtcactaggtgaccttncaccatatggaggtaggatacgttttagtgccactgagttctagctttacyggcacctccwccccctaaggtcatgggtttragactcaytggrtgygtrtgtaacttaccaataaaaaaasagaagaagataggatatttgttagtcattgttttcatgtggtygctgtttgaaatatggatgagaaatattaactagtcttgccttgggctaatgatgaatttgtttctgttgtgtaggcgtattgctttagtggtggatatcatcgaataaaatgaagacagtgcccccagattttgggaggatagattattctggtggtcattttcatattctgtctgtttttaagctgtattaaatttgtcttcacttactg
CL8750CT10133_01-R	69	TC	14	8	6	0	0	0	6	4	2	8	4	4	0	0	0	0	0	0	6	4	2	0.428571	0.5	0.333333	CC	3	2	1	TT	2	2	0	TC	2	0	2	1.21528	no	no	4	yes	no	0.75	no	no	0.0358796	0.0692737		CL8750CT10133_01-R	TRUE	69	[c/t]	tctagatactagattagcaaygctgttgataatgtctagttagtwagatgtgaggtggatactgacay[c/t]tractgacaatggtgaccttmaaaaaataaaaatcaatcttttgctrttatgcattctctttggaccatattataaaaaagaagagagagacacaaagatagcattgtatttaatttgtagttcrayggtcaaggatgttyaatgttttcatcaaatagatttagaagtcactaggtgaccttncaccatatggaggtaggatacgttttagtgccactgagttctagctttacyggcacctccwccccctaaggtcatgggtttragactcaytggrtgygtrtgtaacttaccaataaaaaaasagaagaagataggatatttgttagtcattgttttcatgtggtygctgtttgaaatatggatgagaaatattaactagtcttgccttgggctaatgatgaatttgtttctgttgtgtaggcgtattgctttagtggtggatatcatcgaataaaatgaagacagtgcccccagattttgggaggatagattattctggtggtcattttcatattctgtctgtttttaagctgtattaaatttgtcttcacttactg
CL8750CT10133_01-R	71	AG	12	8	4	2	2	0	0	0	0	0	0	0	10	6	4	0	0	0	2	2	0	0.166667	0.25	0	GG	5	3	2	AA	1	1	0	AG	0	0	0	6	yes	no	4	yes	no	0	no	no	0.325	0.490566		CL8750CT10133_01-R	TRUE	71	[a/g]	tctagatactagattagcaaygctgttgataatgtctagttagtwagatgtgaggtggatactgacayyt[a/g]actgacaatggtgaccttmaaaaaataaaaatcaatcttttgctrttatgcattctctttggaccatattataaaaaagaagagagagacacaaagatagcattgtatttaatttgtagttcrayggtcaaggatgttyaatgttttcatcaaatagatttagaagtcactaggtgaccttncaccatatggaggtaggatacgttttagtgccactgagttctagctttacyggcacctccwccccctaaggtcatgggtttragactcaytggrtgygtrtgtaacttaccaataaaaaaasagaagaagataggatatttgttagtcattgttttcatgtggtygctgtttgaaatatggatgagaaatattaactagtcttgccttgggctaatgatgaatttgtttctgttgtgtaggcgtattgctttagtggtggatatcatcgaataaaatgaagacagtgcccccagattttgggaggatagattattctggtggtcattttcatattctgtctgtttttaagctgtattaaatttgtcttcacttactg
CL8750CT10133_01-R	90	AC	18	8	10	16	8	8	0	0	0	2	0	2	0	0	0	0	0	0	2	0	2	0.111111	0	0.2	AA	8	4	4	CC	1	0	1	AC	0	0	0	9	yes	yes	0	no	no	5	yes	no	0.19	0.319328		CL8750CT10133_01-R	TRUE	90	[a/c]	tctagatactagattagcaaygctgttgataatgtctagttagtwagatgtgaggtggatactgacayytractgacaatggtgacctt[a/c]aaaaaataaaaatcaatcttttgctrttatgcattctctttggaccatattataaaaaagaagagagagacacaaagatagcattgtatttaatttgtagttcrayggtcaaggatgttyaatgttttcatcaaatagatttagaagtcactaggtgaccttncaccatatggaggtaggatacgttttagtgccactgagttctagctttacyggcacctccwccccctaaggtcatgggtttragactcaytggrtgygtrtgtaacttaccaataaaaaaasagaagaagataggatatttgttagtcattgttttcatgtggtygctgtttgaaatatggatgagaaatattaactagtcttgccttgggctaatgatgaatttgtttctgttgtgtaggcgtattgctttagtggtggatatcatcgaataaaatgaagacagtgcccccagattttgggaggatagattattctggtggtcattttcatattctgtctgtttttaagctgtattaaatttgtcttcacttactg
CL8750CT10133_01-R	116	AG	14	8	6	4	2	2	0	0	0	0	0	0	10	6	4	0	0	0	4	2	2	0.285714	0.25	0.333333	GG	5	3	2	AA	2	1	1	AG	0	0	0	7	yes	yes	4	yes	no	3	no	no	-0.00381944	-0.00766818		CL8750CT10133_01-R	TRUE	116	[a/g]	tctagatactagattagcaaygctgttgataatgtctagttagtwagatgtgaggtggatactgacayytractgacaatggtgaccttmaaaaaataaaaatcaatcttttgct[a/g]ttatgcattctctttggaccatattataaaaaagaagagagagacacaaagatagcattgtatttaatttgtagttcrayggtcaaggatgttyaatgttttcatcaaatagatttagaagtcactaggtgaccttncaccatatggaggtaggatacgttttagtgccactgagttctagctttacyggcacctccwccccctaaggtcatgggtttragactcaytggrtgygtrtgtaacttaccaataaaaaaasagaagaagataggatatttgttagtcattgttttcatgtggtygctgtttgaaatatggatgagaaatattaactagtcttgccttgggctaatgatgaatttgtttctgttgtgtaggcgtattgctttagtggtggatatcatcgaataaaatgaagacagtgcccccagattttgggaggatagattattctggtggtcattttcatattctgtctgtttttaagctgtattaaatttgtcttcacttactg
CL8750CT10133_01-R	194	AG	16	8	8	12	6	6	0	0	0	0	0	0	4	2	2	0	0	0	4	2	2	0.25	0.25	0.25	AA	6	3	3	GG	2	1	1	AG	0	0	0	8	yes	yes	4	yes	no	4	yes	no	0	0		CL8750CT10133_01-R	TRUE	194	[a/g]	tctagatactagattagcaaygctgttgataatgtctagttagtwagatgtgaggtggatactgacayytractgacaatggtgaccttmaaaaaataaaaatcaatcttttgctrttatgcattctctttggaccatattataaaaaagaagagagagacacaaagatagcattgtatttaatttgtagttc[a/g]ayggtcaaggatgttyaatgttttcatcaaatagatttagaagtcactaggtgaccttncaccatatggaggtaggatacgttttagtgccactgagttctagctttacyggcacctccwccccctaaggtcatgggtttragactcaytggrtgygtrtgtaacttaccaataaaaaaasagaagaagataggatatttgttagtcattgttttcatgtggtygctgtttgaaatatggatgagaaatattaactagtcttgccttgggctaatgatgaatttgtttctgttgtgtaggcgtattgctttagtggtggatatcatcgaataaaatgaagacagtgcccccagattttgggaggatagattattctggtggtcattttcatattctgtctgtttttaagctgtattaaatttgtcttcacttactg
CL8750CT10133_01-R	196	TC	16	8	8	0	0	0	1	1	0	15	7	8	0	0	0	0	0	0	1	1	0	0.0625	0.125	0	CC	7	3	4	TT	0	0	0	TC	1	1	0	0.0355556	no	no	0.0816327	no	no	0	no	no	0.0666667	0.125		CL8750CT10133_01-R	TRUE	196	[c/t]	tctagatactagattagcaaygctgttgataatgtctagttagtwagatgtgaggtggatactgacayytractgacaatggtgaccttmaaaaaataaaaatcaatcttttgctrttatgcattctctttggaccatattataaaaaagaagagagagacacaaagatagcattgtatttaatttgtagttcra[c/t]ggtcaaggatgttyaatgttttcatcaaatagatttagaagtcactaggtgaccttncaccatatggaggtaggatacgttttagtgccactgagttctagctttacyggcacctccwccccctaaggtcatgggtttragactcaytggrtgygtrtgtaacttaccaataaaaaaasagaagaagataggatatttgttagtcattgttttcatgtggtygctgtttgaaatatggatgagaaatattaactagtcttgccttgggctaatgatgaatttgtttctgttgtgtaggcgtattgctttagtggtggatatcatcgaataaaatgaagacagtgcccccagattttgggaggatagattattctggtggtcattttcatattctgtctgtttttaagctgtattaaatttgtcttcacttactg
CL8750CT10133_01-R	210	TC	16	8	8	0	0	0	2	2	0	14	6	8	0	0	0	0	0	0	2	2	0	0.125	0.25	0	CC	7	3	4	TT	1	1	0	TC	0	0	0	8	yes	yes	4	yes	no	0	no	no	0.142857	0.25		CL8750CT10133_01-R	TRUE	210	[c/t]	tctagatactagattagcaaygctgttgataatgtctagttagtwagatgtgaggtggatactgacayytractgacaatggtgaccttmaaaaaataaaaatcaatcttttgctrttatgcattctctttggaccatattataaaaaagaagagagagacacaaagatagcattgtatttaatttgtagttcrayggtcaaggatgtt[c/t]aatgttttcatcaaatagatttagaagtcactaggtgaccttncaccatatggaggtaggatacgttttagtgccactgagttctagctttacyggcacctccwccccctaaggtcatgggtttragactcaytggrtgygtrtgtaacttaccaataaaaaaasagaagaagataggatatttgttagtcattgttttcatgtggtygctgtttgaaatatggatgagaaatattaactagtcttgccttgggctaatgatgaatttgtttctgttgtgtaggcgtattgctttagtggtggatatcatcgaataaaatgaagacagtgcccccagattttgggaggatagattattctggtggtcattttcatattctgtctgtttttaagctgtattaaatttgtcttcacttactg
CL8750CT10133_01-R	253	C-	12	8	4	0	0	0	0	0	0	8	6	2	0	0	0	4	2	2	4	2	2	0.333333	0.25	0.5	CC	4	3	1	Indel	2	1	1	None	0	0	0	6	yes	no	4	yes	no	2	no	no	0.015625	0.0307692		CL8750CT10133_01-R	TRUE	253	[c/-]	tctagatactagattagcaaygctgttgataatgtctagttagtwagatgtgaggtggatactgacayytractgacaatggtgaccttmaaaaaataaaaatcaatcttttgctrttatgcattctctttggaccatattataaaaaagaagagagagacacaaagatagcattgtatttaatttgtagttcrayggtcaaggatgttyaatgttttcatcaaatagatttagaagtcactaggtgacctt[c/-]caccatatggaggtaggatacgttttagtgccactgagttctagctttacyggcacctccwccccctaaggtcatgggtttragactcaytggrtgygtrtgtaacttaccaataaaaaaasagaagaagataggatatttgttagtcattgttttcatgtggtygctgtttgaaatatggatgagaaatattaactagtcttgccttgggctaatgatgaatttgtttctgttgtgtaggcgtattgctttagtggtggatatcatcgaataaaatgaagacagtgcccccagattttgggaggatagattattctggtggtcattttcatattctgtctgtttttaagctgtattaaatttgtcttcacttactg
CL8750CT10133_01-R	304	TC	14	8	6	0	0	0	9	6	3	5	2	3	0	0	0	0	0	0	5	2	3	0.357143	0.25	0.5	TT	4	3	1	CC	2	1	1	TC	1	0	1	3.32198	no	no	4	yes	no	0.333333	no	no	0.0472222	0.0901857		CL8750CT10133_01-R	TRUE	304	[c/t]	tctagatactagattagcaaygctgttgataatgtctagttagtwagatgtgaggtggatactgacayytractgacaatggtgaccttmaaaaaataaaaatcaatcttttgctrttatgcattctctttggaccatattataaaaaagaagagagagacacaaagatagcattgtatttaatttgtagttcrayggtcaaggatgttyaatgttttcatcaaatagatttagaagtcactaggtgaccttncaccatatggaggtaggatacgttttagtgccactgagttctagctttac[c/t]ggcacctccwccccctaaggtcatgggtttragactcaytggrtgygtrtgtaacttaccaataaaaaaasagaagaagataggatatttgttagtcattgttttcatgtggtygctgtttgaaatatggatgagaaatattaactagtcttgccttgggctaatgatgaatttgtttctgttgtgtaggcgtattgctttagtggtggatatcatcgaataaaatgaagacagtgcccccagattttgggaggatagattattctggtggtcattttcatattctgtctgtttttaagctgtattaaatttgtcttcacttactg
CL8750CT10133_01-R	314	AT	18	12	6	2	2	0	16	10	6	0	0	0	0	0	0	0	0	0	2	2	0	0.111111	0.166667	0	TT	7	4	3	AA	0	0	0	AT	2	2	0	0.140625	no	no	0.24	no	no	0	no	no	0.296875	0.457831		CL8750CT10133_01-R	TRUE	314	[a/t]	tctagatactagattagcaaygctgttgataatgtctagttagtwagatgtgaggtggatactgacayytractgacaatggtgaccttmaaaaaataaaaatcaatcttttgctrttatgcattctctttggaccatattataaaaaagaagagagagacacaaagatagcattgtatttaatttgtagttcrayggtcaaggatgttyaatgttttcatcaaatagatttagaagtcactaggtgaccttncaccatatggaggtaggatacgttttagtgccactgagttctagctttacyggcacctcc[a/t]ccccctaaggtcatgggtttragactcaytggrtgygtrtgtaacttaccaataaaaaaasagaagaagataggatatttgttagtcattgttttcatgtggtygctgtttgaaatatggatgagaaatattaactagtcttgccttgggctaatgatgaatttgtttctgttgtgtaggcgtattgctttagtggtggatatcatcgaataaaatgaagacagtgcccccagattttgggaggatagattattctggtggtcattttcatattctgtctgtttttaagctgtattaaatttgtcttcacttactg
CL8750CT10133_01-R	335	AG	20	12	8	4	2	2	0	0	0	0	0	0	16	10	6	0	0	0	4	2	2	0.2	0.166667	0.25	GG	8	5	3	AA	2	1	1	AG	0	0	0	10	yes	yes	6	yes	no	4	yes	no	-0.0199653	-0.040744		CL8750CT10133_01-R	TRUE	335	[a/g]	tctagatactagattagcaaygctgttgataatgtctagttagtwagatgtgaggtggatactgacayytractgacaatggtgaccttmaaaaaataaaaatcaatcttttgctrttatgcattctctttggaccatattataaaaaagaagagagagacacaaagatagcattgtatttaatttgtagttcrayggtcaaggatgttyaatgttttcatcaaatagatttagaagtcactaggtgaccttncaccatatggaggtaggatacgttttagtgccactgagttctagctttacyggcacctccwccccctaaggtcatgggttt[a/g]agactcaytggrtgygtrtgtaacttaccaataaaaaaasagaagaagataggatatttgttagtcattgttttcatgtggtygctgtttgaaatatggatgagaaatattaactagtcttgccttgggctaatgatgaatttgtttctgttgtgtaggcgtattgctttagtggtggatatcatcgaataaaatgaagacagtgcccccagattttgggaggatagattattctggtggtcattttcatattctgtctgtttttaagctgtattaaatttgtcttcacttactg
CL8750CT10133_01-R	343	TC	18	12	6	0	0	0	9	6	3	9	6	3	0	0	0	0	0	0	9	6	3	0.5	0.5	0.5	CC	4	3	1	TT	4	3	1	TC	1	0	1	5.44444	yes	no	6	yes	no	0.333333	no	no	0	0		CL8750CT10133_01-R	TRUE	343	[c/t]	tctagatactagattagcaaygctgttgataatgtctagttagtwagatgtgaggtggatactgacayytractgacaatggtgaccttmaaaaaataaaaatcaatcttttgctrttatgcattctctttggaccatattataaaaaagaagagagagacacaaagatagcattgtatttaatttgtagttcrayggtcaaggatgttyaatgttttcatcaaatagatttagaagtcactaggtgaccttncaccatatggaggtaggatacgttttagtgccactgagttctagctttacyggcacctccwccccctaaggtcatgggtttragactca[c/t]tggrtgygtrtgtaacttaccaataaaaaaasagaagaagataggatatttgttagtcattgttttcatgtggtygctgtttgaaatatggatgagaaatattaactagtcttgccttgggctaatgatgaatttgtttctgttgtgtaggcgtattgctttagtggtggatatcatcgaataaaatgaagacagtgcccccagattttgggaggatagattattctggtggtcattttcatattctgtctgtttttaagctgtattaaatttgtcttcacttactg
CL8750CT10133_01-R	347	AG	18	12	6	5	3	2	0	0	0	0	0	0	13	9	4	0	0	0	5	3	2	0.277778	0.25	0.333333	GG	6	4	2	AA	2	1	1	AG	1	1	0	4.70556	yes	no	1.85185	no	no	3	no	no	-0.0211538	-0.043222		CL8750CT10133_01-R	TRUE	347	[a/g]	tctagatactagattagcaaygctgttgataatgtctagttagtwagatgtgaggtggatactgacayytractgacaatggtgaccttmaaaaaataaaaatcaatcttttgctrttatgcattctctttggaccatattataaaaaagaagagagagacacaaagatagcattgtatttaatttgtagttcrayggtcaaggatgttyaatgttttcatcaaatagatttagaagtcactaggtgaccttncaccatatggaggtaggatacgttttagtgccactgagttctagctttacyggcacctccwccccctaaggtcatgggtttragactcaytgg[a/g]tgygtrtgtaacttaccaataaaaaaasagaagaagataggatatttgttagtcattgttttcatgtggtygctgtttgaaatatggatgagaaatattaactagtcttgccttgggctaatgatgaatttgtttctgttgtgtaggcgtattgctttagtggtggatatcatcgaataaaatgaagacagtgcccccagattttgggaggatagattattctggtggtcattttcatattctgtctgtttttaagctgtattaaatttgtcttcacttactg
CL8750CT10133_01-R	350	TC	18	12	6	0	0	0	5	2	3	13	10	3	0	0	0	0	0	0	5	2	3	0.277778	0.166667	0.5	CC	6	5	1	TT	2	1	1	TC	1	0	1	4.70556	yes	no	6	yes	no	0.333333	no	no	0.0307692	0.0597015		CL8750CT10133_01-R	TRUE	350	[c/t]	tctagatactagattagcaaygctgttgataatgtctagttagtwagatgtgaggtggatactgacayytractgacaatggtgaccttmaaaaaataaaaatcaatcttttgctrttatgcattctctttggaccatattataaaaaagaagagagagacacaaagatagcattgtatttaatttgtagttcrayggtcaaggatgttyaatgttttcatcaaatagatttagaagtcactaggtgaccttncaccatatggaggtaggatacgttttagtgccactgagttctagctttacyggcacctccwccccctaaggtcatgggtttragactcaytggrtg[c/t]gtrtgtaacttaccaataaaaaaasagaagaagataggatatttgttagtcattgttttcatgtggtygctgtttgaaatatggatgagaaatattaactagtcttgccttgggctaatgatgaatttgtttctgttgtgtaggcgtattgctttagtggtggatatcatcgaataaaatgaagacagtgcccccagattttgggaggatagattattctggtggtcattttcatattctgtctgtttttaagctgtattaaatttgtcttcacttactg
CL8750CT10133_01-R	353	AG	18	12	6	14	10	4	0	0	0	0	0	0	4	2	2	0	0	0	4	2	2	0.222222	0.166667	0.333333	AA	7	5	2	GG	2	1	1	AG	0	0	0	9	yes	yes	6	yes	no	3	no	no	-0.0446429	-0.0934579		CL8750CT10133_01-R	TRUE	353	[a/g]	tctagatactagattagcaaygctgttgataatgtctagttagtwagatgtgaggtggatactgacayytractgacaatggtgaccttmaaaaaataaaaatcaatcttttgctrttatgcattctctttggaccatattataaaaaagaagagagagacacaaagatagcattgtatttaatttgtagttcrayggtcaaggatgttyaatgttttcatcaaatagatttagaagtcactaggtgaccttncaccatatggaggtaggatacgttttagtgccactgagttctagctttacyggcacctccwccccctaaggtcatgggtttragactcaytggrtgygt[a/g]tgtaacttaccaataaaaaaasagaagaagataggatatttgttagtcattgttttcatgtggtygctgtttgaaatatggatgagaaatattaactagtcttgccttgggctaatgatgaatttgtttctgttgtgtaggcgtattgctttagtggtggatatcatcgaataaaatgaagacagtgcccccagattttgggaggatagattattctggtggtcattttcatattctgtctgtttttaagctgtattaaatttgtcttcacttactg
CL8750CT10133_01-R	375	CG	18	12	6	0	0	0	0	0	0	14	10	4	4	2	2	0	0	0	4	2	2	0.222222	0.166667	0.333333	CC	7	5	2	GG	2	1	1	CG	0	0	0	9	yes	yes	6	yes	no	3	no	no	-0.0446429	-0.0934579		CL8750CT10133_01-R	TRUE	375	[c/g]	tctagatactagattagcaaygctgttgataatgtctagttagtwagatgtgaggtggatactgacayytractgacaatggtgaccttmaaaaaataaaaatcaatcttttgctrttatgcattctctttggaccatattataaaaaagaagagagagacacaaagatagcattgtatttaatttgtagttcrayggtcaaggatgttyaatgttttcatcaaatagatttagaagtcactaggtgaccttncaccatatggaggtaggatacgttttagtgccactgagttctagctttacyggcacctccwccccctaaggtcatgggtttragactcaytggrtgygtrtgtaacttaccaataaaaaaa[c/g]agaagaagataggatatttgttagtcattgttttcatgtggtygctgtttgaaatatggatgagaaatattaactagtcttgccttgggctaatgatgaatttgtttctgttgtgtaggcgtattgctttagtggtggatatcatcgaataaaatgaagacagtgcccccagattttgggaggatagattattctggtggtcattttcatattctgtctgtttttaagctgtattaaatttgtcttcacttactg
CL8750CT10133_01-R	418	TC	18	12	6	0	0	0	13	10	3	5	2	3	0	0	0	0	0	0	5	2	3	0.277778	0.166667	0.5	TT	6	5	1	CC	2	1	1	TC	1	0	1	4.70556	yes	no	6	yes	no	0.333333	no	no	0.0307692	0.0597015		CL8750CT10133_01-R	TRUE	418	[c/t]	tctagatactagattagcaaygctgttgataatgtctagttagtwagatgtgaggtggatactgacayytractgacaatggtgaccttmaaaaaataaaaatcaatcttttgctrttatgcattctctttggaccatattataaaaaagaagagagagacacaaagatagcattgtatttaatttgtagttcrayggtcaaggatgttyaatgttttcatcaaatagatttagaagtcactaggtgaccttncaccatatggaggtaggatacgttttagtgccactgagttctagctttacyggcacctccwccccctaaggtcatgggtttragactcaytggrtgygtrtgtaacttaccaataaaaaaasagaagaagataggatatttgttagtcattgttttcatgtggt[c/t]gctgtttgaaatatggatgagaaatattaactagtcttgccttgggctaatgatgaatttgtttctgttgtgtaggcgtattgctttagtggtggatatcatcgaataaaatgaagacagtgcccccagattttgggaggatagattattctggtggtcattttcatattctgtctgtttttaagctgtattaaatttgtcttcacttactg
CL8754CT10139_03	27	TC	32	10	22	0	0	0	2	0	2	30	10	20	0	0	0	0	0	0	2	0	2	0.0625	0	0.0909091	CC	14	5	9	TT	0	0	0	TC	2	0	2	0.0711111	no	no	0	no	no	0.11	no	no	0.294766	0.455319		CL8754CT10139_03	TRUE	27	[c/t]	gccctatacctcaattgtcatctccc[c/t]gmkatcaatatatcacaattcgaagcagccctggctgtggctcggtgtattcaaggccctcwtcttcaagcaaataacgttgcacagcaacaggaagcctagctggagtgcgggcacccctggtgtggtgacctgttccaacacatatgtaaacctgcaggcgctgctcagctgctctrgcagtgcccctcaacacactcaactcgtgcttcagaacatgaatggcttcactaacatgcagcccatgcaagtctatcatccgctcttgtcctcttccattgccctgcatctctggaggaactgggttcctagaaaaatagttcaaatcacagataaatagctgaacaaaaccaatataaaaaccctgatascagaggttattgtggtgaatcagaaagttgtcaaacttggcagtctgttattgaaatcaggctctgaataacataggacattgccattattgttgtgccatgaagttgcagactagcagcaattgaactaytatttttgttctggatccrgcagcaatgctccaatcaacrtcaaatgagcaaacacagtagttgatacacttawagagaagtatccccaacatnngagagagagagagagannnnnnnnnnnnnnnnggkaaaaagaaaaattcaaactattggatttgcaatattatcattcatgagaggtaacttggagatgtcaatcraccagcagccatgcatctaatcaacccctttawagataaacaagtgtatgaaaggaaagaaagcamacattatccaataatcrtaatcatgttcagtcatggchgagattaaagcaagagcagaagrtaactaacctctgacgataaatagattcttgagctttcccatgagcwgcc
CL8754CT10139_03	29	AC	34	14	20	9	9	0	0	0	0	25	5	20	0	0	0	0	0	0	9	9	0	0.264706	0.642857	0	CC	10	0	10	AA	2	2	0	AC	5	5	0	1.0158	no	no	2.16049	no	no	0	no	no	0.410204	0.581766		CL8754CT10139_03	TRUE	29	[a/c]	gccctatacctcaattgtcatctcccyg[a/c]katcaatatatcacaattcgaagcagccctggctgtggctcggtgtattcaaggccctcwtcttcaagcaaataacgttgcacagcaacaggaagcctagctggagtgcgggcacccctggtgtggtgacctgttccaacacatatgtaaacctgcaggcgctgctcagctgctctrgcagtgcccctcaacacactcaactcgtgcttcagaacatgaatggcttcactaacatgcagcccatgcaagtctatcatccgctcttgtcctcttccattgccctgcatctctggaggaactgggttcctagaaaaatagttcaaatcacagataaatagctgaacaaaaccaatataaaaaccctgatascagaggttattgtggtgaatcagaaagttgtcaaacttggcagtctgttattgaaatcaggctctgaataacataggacattgccattattgttgtgccatgaagttgcagactagcagcaattgaactaytatttttgttctggatccrgcagcaatgctccaatcaacrtcaaatgagcaaacacagtagttgatacacttawagagaagtatccccaacatnngagagagagagagagannnnnnnnnnnnnnnnggkaaaaagaaaaattcaaactattggatttgcaatattatcattcatgagaggtaacttggagatgtcaatcraccagcagccatgcatctaatcaacccctttawagataaacaagtgtatgaaaggaaagaaagcamacattatccaataatcrtaatcatgttcagtcatggchgagattaaagcaagagcagaagrtaactaacctctgacgataaatagattcttgagctttcccatgagcwgcc
CL8754CT10139_03	30	TG	34	14	20	0	0	0	1	0	1	0	0	0	33	14	19	0	0	0	1	0	1	0.0294118	0	0.05	GG	16	7	9	TT	0	0	0	TG	1	0	1	0.0156107	no	no	0	no	no	0.0277008	no	no	0.16803	0.287716		CL8754CT10139_03	TRUE	30	[g/t]	gccctatacctcaattgtcatctcccygm[g/t]atcaatatatcacaattcgaagcagccctggctgtggctcggtgtattcaaggccctcwtcttcaagcaaataacgttgcacagcaacaggaagcctagctggagtgcgggcacccctggtgtggtgacctgttccaacacatatgtaaacctgcaggcgctgctcagctgctctrgcagtgcccctcaacacactcaactcgtgcttcagaacatgaatggcttcactaacatgcagcccatgcaagtctatcatccgctcttgtcctcttccattgccctgcatctctggaggaactgggttcctagaaaaatagttcaaatcacagataaatagctgaacaaaaccaatataaaaaccctgatascagaggttattgtggtgaatcagaaagttgtcaaacttggcagtctgttattgaaatcaggctctgaataacataggacattgccattattgttgtgccatgaagttgcagactagcagcaattgaactaytatttttgttctggatccrgcagcaatgctccaatcaacrtcaaatgagcaaacacagtagttgatacacttawagagaagtatccccaacatnngagagagagagagagannnnnnnnnnnnnnnnggkaaaaagaaaaattcaaactattggatttgcaatattatcattcatgagaggtaacttggagatgtcaatcraccagcagccatgcatctaatcaacccctttawagataaacaagtgtatgaaaggaaagaaagcamacattatccaataatcrtaatcatgttcagtcatggchgagattaaagcaagagcagaagrtaactaacctctgacgataaatagattcttgagctttcccatgagcwgcc
CL8754CT10139_03	89	AT	38	14	24	3	0	3	35	14	21	0	0	0	0	0	0	0	0	0	3	0	3	0.0789474	0	0.125	TT	17	7	10	AA	1	0	1	AT	1	0	1	7.73615	yes	yes	0	no	no	4.59864	yes	no	0.247917	0.397329		CL8754CT10139_03	TRUE	89	[a/t]	gccctatacctcaattgtcatctcccygmkatcaatatatcacaattcgaagcagccctggctgtggctcggtgtattcaaggccctc[a/t]tcttcaagcaaataacgttgcacagcaacaggaagcctagctggagtgcgggcacccctggtgtggtgacctgttccaacacatatgtaaacctgcaggcgctgctcagctgctctrgcagtgcccctcaacacactcaactcgtgcttcagaacatgaatggcttcactaacatgcagcccatgcaagtctatcatccgctcttgtcctcttccattgccctgcatctctggaggaactgggttcctagaaaaatagttcaaatcacagataaatagctgaacaaaaccaatataaaaaccctgatascagaggttattgtggtgaatcagaaagttgtcaaacttggcagtctgttattgaaatcaggctctgaataacataggacattgccattattgttgtgccatgaagttgcagactagcagcaattgaactaytatttttgttctggatccrgcagcaatgctccaatcaacrtcaaatgagcaaacacagtagttgatacacttawagagaagtatccccaacatnngagagagagagagagannnnnnnnnnnnnnnnggkaaaaagaaaaattcaaactattggatttgcaatattatcattcatgagaggtaacttggagatgtcaatcraccagcagccatgcatctaatcaacccctttawagataaacaagtgtatgaaaggaaagaaagcamacattatccaataatcrtaatcatgttcagtcatggchgagattaaagcaagagcagaagrtaactaacctctgacgataaatagattcttgagctttcccatgagcwgcc
CL8754CT10139_03	206	AG	40	16	24	2	2	0	0	0	0	0	0	0	38	14	24	0	0	0	2	2	0	0.05	0.125	0	GG	18	6	12	AA	0	0	0	AG	2	2	0	0.0554017	no	no	0.163265	no	no	0	no	no	-0.151316	-0.356589		CL8754CT10139_03	TRUE	206	[a/g]	gccctatacctcaattgtcatctcccygmkatcaatatatcacaattcgaagcagccctggctgtggctcggtgtattcaaggccctcwtcttcaagcaaataacgttgcacagcaacaggaagcctagctggagtgcgggcacccctggtgtggtgacctgttccaacacatatgtaaacctgcaggcgctgctcagctgctct[a/g]gcagtgcccctcaacacactcaactcgtgcttcagaacatgaatggcttcactaacatgcagcccatgcaagtctatcatccgctcttgtcctcttccattgccctgcatctctggaggaactgggttcctagaaaaatagttcaaatcacagataaatagctgaacaaaaccaatataaaaaccctgatascagaggttattgtggtgaatcagaaagttgtcaaacttggcagtctgttattgaaatcaggctctgaataacataggacattgccattattgttgtgccatgaagttgcagactagcagcaattgaactaytatttttgttctggatccrgcagcaatgctccaatcaacrtcaaatgagcaaacacagtagttgatacacttawagagaagtatccccaacatnngagagagagagagagannnnnnnnnnnnnnnnggkaaaaagaaaaattcaaactattggatttgcaatattatcattcatgagaggtaacttggagatgtcaatcraccagcagccatgcatctaatcaacccctttawagataaacaagtgtatgaaaggaaagaaagcamacattatccaataatcrtaatcatgttcagtcatggchgagattaaagcaagagcagaagrtaactaacctctgacgataaatagattcttgagctttcccatgagcwgcc
CL8754CT10139_03	398	CG	40	16	24	0	0	0	0	0	0	29	16	13	11	0	11	0	0	0	11	0	11	0.275	0	0.458333	CC	10	8	2	GG	1	0	1	CG	9	0	9	0.330382	no	no	0	no	no	3.12719	no	no	0.377395	0.547983		CL8754CT10139_03	TRUE	398	[c/g]	gccctatacctcaattgtcatctcccygmkatcaatatatcacaattcgaagcagccctggctgtggctcggtgtattcaaggccctcwtcttcaagcaaataacgttgcacagcaacaggaagcctagctggagtgcgggcacccctggtgtggtgacctgttccaacacatatgtaaacctgcaggcgctgctcagctgctctrgcagtgcccctcaacacactcaactcgtgcttcagaacatgaatggcttcactaacatgcagcccatgcaagtctatcatccgctcttgtcctcttccattgccctgcatctctggaggaactgggttcctagaaaaatagttcaaatcacagataaatagctgaacaaaaccaatataaaaaccctgata[c/g]cagaggttattgtggtgaatcagaaagttgtcaaacttggcagtctgttattgaaatcaggctctgaataacataggacattgccattattgttgtgccatgaagttgcagactagcagcaattgaactaytatttttgttctggatccrgcagcaatgctccaatcaacrtcaaatgagcaaacacagtagttgatacacttawagagaagtatccccaacatnngagagagagagagagannnnnnnnnnnnnnnnggkaaaaagaaaaattcaaactattggatttgcaatattatcattcatgagaggtaacttggagatgtcaatcraccagcagccatgcatctaatcaacccctttawagataaacaagtgtatgaaaggaaagaaagcamacattatccaataatcrtaatcatgttcagtcatggchgagattaaagcaagagcagaagrtaactaacctctgacgataaatagattcttgagctttcccatgagcwgcc
CL8754CT10139_03	529	TC	40	16	24	0	0	0	2	2	0	38	14	24	0	0	0	0	0	0	2	2	0	0.05	0.125	0	CC	18	6	12	TT	0	0	0	TC	2	2	0	0.0554017	no	no	0.163265	no	no	0	no	no	-0.151316	-0.356589		CL8754CT10139_03	TRUE	529	[c/t]	gccctatacctcaattgtcatctcccygmkatcaatatatcacaattcgaagcagccctggctgtggctcggtgtattcaaggccctcwtcttcaagcaaataacgttgcacagcaacaggaagcctagctggagtgcgggcacccctggtgtggtgacctgttccaacacatatgtaaacctgcaggcgctgctcagctgctctrgcagtgcccctcaacacactcaactcgtgcttcagaacatgaatggcttcactaacatgcagcccatgcaagtctatcatccgctcttgtcctcttccattgccctgcatctctggaggaactgggttcctagaaaaatagttcaaatcacagataaatagctgaacaaaaccaatataaaaaccctgatascagaggttattgtggtgaatcagaaagttgtcaaacttggcagtctgttattgaaatcaggctctgaataacataggacattgccattattgttgtgccatgaagttgcagactagcagcaattgaacta[c/t]tatttttgttctggatccrgcagcaatgctccaatcaacrtcaaatgagcaaacacagtagttgatacacttawagagaagtatccccaacatnngagagagagagagagannnnnnnnnnnnnnnnggkaaaaagaaaaattcaaactattggatttgcaatattatcattcatgagaggtaacttggagatgtcaatcraccagcagccatgcatctaatcaacccctttawagataaacaagtgtatgaaaggaaagaaagcamacattatccaataatcrtaatcatgttcagtcatggchgagattaaagcaagagcagaagrtaactaacctctgacgataaatagattcttgagctttcccatgagcwgcc
CL8754CT10139_03	548	AG	38	14	24	36	12	24	0	0	0	0	0	0	2	2	0	0	0	0	2	2	0	0.0526316	0.142857	0	AA	17	5	12	GG	0	0	0	AG	2	2	0	0.058642	no	no	0.194444	no	no	0	no	no	-0.227891	-0.590308		CL8754CT10139_03	TRUE	548	[a/g]	gccctatacctcaattgtcatctcccygmkatcaatatatcacaattcgaagcagccctggctgtggctcggtgtattcaaggccctcwtcttcaagcaaataacgttgcacagcaacaggaagcctagctggagtgcgggcacccctggtgtggtgacctgttccaacacatatgtaaacctgcaggcgctgctcagctgctctrgcagtgcccctcaacacactcaactcgtgcttcagaacatgaatggcttcactaacatgcagcccatgcaagtctatcatccgctcttgtcctcttccattgccctgcatctctggaggaactgggttcctagaaaaatagttcaaatcacagataaatagctgaacaaaaccaatataaaaaccctgatascagaggttattgtggtgaatcagaaagttgtcaaacttggcagtctgttattgaaatcaggctctgaataacataggacattgccattattgttgtgccatgaagttgcagactagcagcaattgaactaytatttttgttctggatcc[a/g]gcagcaatgctccaatcaacrtcaaatgagcaaacacagtagttgatacacttawagagaagtatccccaacatnngagagagagagagagannnnnnnnnnnnnnnnggkaaaaagaaaaattcaaactattggatttgcaatattatcattcatgagaggtaacttggagatgtcaatcraccagcagccatgcatctaatcaacccctttawagataaacaagtgtatgaaaggaaagaaagcamacattatccaataatcrtaatcatgttcagtcatggchgagattaaagcaagagcagaagrtaactaacctctgacgataaatagattcttgagctttcccatgagcwgcc
CL8754CT10139_03	569	AG	40	16	24	23	4	19	0	0	0	0	0	0	17	12	5	0	0	0	17	12	5	0.425	0.75	0.208333	AA	7	0	7	GG	4	4	0	AG	9	4	5	0.125719	no	no	0.888889	no	no	0.831025	no	no	0.278914	0.436174		CL8754CT10139_03	TRUE	569	[a/g]	gccctatacctcaattgtcatctcccygmkatcaatatatcacaattcgaagcagccctggctgtggctcggtgtattcaaggccctcwtcttcaagcaaataacgttgcacagcaacaggaagcctagctggagtgcgggcacccctggtgtggtgacctgttccaacacatatgtaaacctgcaggcgctgctcagctgctctrgcagtgcccctcaacacactcaactcgtgcttcagaacatgaatggcttcactaacatgcagcccatgcaagtctatcatccgctcttgtcctcttccattgccctgcatctctggaggaactgggttcctagaaaaatagttcaaatcacagataaatagctgaacaaaaccaatataaaaaccctgatascagaggttattgtggtgaatcagaaagttgtcaaacttggcagtctgttattgaaatcaggctctgaataacataggacattgccattattgttgtgccatgaagttgcagactagcagcaattgaactaytatttttgttctggatccrgcagcaatgctccaatcaac[a/g]tcaaatgagcaaacacagtagttgatacacttawagagaagtatccccaacatnngagagagagagagagannnnnnnnnnnnnnnnggkaaaaagaaaaattcaaactattggatttgcaatattatcattcatgagaggtaacttggagatgtcaatcraccagcagccatgcatctaatcaacccctttawagataaacaagtgtatgaaaggaaagaaagcamacattatccaataatcrtaatcatgttcagtcatggchgagattaaagcaagagcagaagrtaactaacctctgacgataaatagattcttgagctttcccatgagcwgcc
CL8754CT10139_03	603	AT	36	12	24	7	7	0	29	5	24	0	0	0	0	0	0	0	0	0	7	7	0	0.194444	0.583333	0	TT	13	1	12	AA	2	2	0	AT	3	3	0	3.9421	yes	no	0.00489796	no	no	0	no	no	0.224138	0.366197		CL8754CT10139_03	TRUE	603	[a/t]	gccctatacctcaattgtcatctcccygmkatcaatatatcacaattcgaagcagccctggctgtggctcggtgtattcaaggccctcwtcttcaagcaaataacgttgcacagcaacaggaagcctagctggagtgcgggcacccctggtgtggtgacctgttccaacacatatgtaaacctgcaggcgctgctcagctgctctrgcagtgcccctcaacacactcaactcgtgcttcagaacatgaatggcttcactaacatgcagcccatgcaagtctatcatccgctcttgtcctcttccattgccctgcatctctggaggaactgggttcctagaaaaatagttcaaatcacagataaatagctgaacaaaaccaatataaaaaccctgatascagaggttattgtggtgaatcagaaagttgtcaaacttggcagtctgttattgaaatcaggctctgaataacataggacattgccattattgttgtgccatgaagttgcagactagcagcaattgaactaytatttttgttctggatccrgcagcaatgctccaatcaacrtcaaatgagcaaacacagtagttgatacactta[a/t]agagaagtatccccaacatnngagagagagagagagannnnnnnnnnnnnnnnggkaaaaagaaaaattcaaactattggatttgcaatattatcattcatgagaggtaacttggagatgtcaatcraccagcagccatgcatctaatcaacccctttawagataaacaagtgtatgaaaggaaagaaagcamacattatccaataatcrtaatcatgttcagtcatggchgagattaaagcaagagcagaagrtaactaacctctgacgataaatagattcttgagctttcccatgagcwgcc
CL8754CT10139_03	623	AG-	36	12	24	8	8	0	0	0	0	0	0	0	14	4	10	14	0	14	14	4	10	0.388889	0.333333	0.416667	Indel	7	0	7	GG	5	5	5	None	0	0	0	12	yes	yes	0	no	no	12	yes	yes	0.5	0.666667		CL8754CT10139_03	TRUE	623	[a/g/-]	gccctatacctcaattgtcatctcccygmkatcaatatatcacaattcgaagcagccctggctgtggctcggtgtattcaaggccctcwtcttcaagcaaataacgttgcacagcaacaggaagcctagctggagtgcgggcacccctggtgtggtgacctgttccaacacatatgtaaacctgcaggcgctgctcagctgctctrgcagtgcccctcaacacactcaactcgtgcttcagaacatgaatggcttcactaacatgcagcccatgcaagtctatcatccgctcttgtcctcttccattgccctgcatctctggaggaactgggttcctagaaaaatagttcaaatcacagataaatagctgaacaaaaccaatataaaaaccctgatascagaggttattgtggtgaatcagaaagttgtcaaacttggcagtctgttattgaaatcaggctctgaataacataggacattgccattattgttgtgccatgaagttgcagactagcagcaattgaactaytatttttgttctggatccrgcagcaatgctccaatcaacrtcaaatgagcaaacacagtagttgatacacttawagagaagtatccccaacat[a/g/-]ngagagagagagagagannnnnnnnnnnnnnnnggkaaaaagaaaaattcaaactattggatttgcaatattatcattcatgagaggtaacttggagatgtcaatcraccagcagccatgcatctaatcaacccctttawagataaacaagtgtatgaaaggaaagaaagcamacattatccaataatcrtaatcatgttcagtcatggchgagattaaagcaagagcagaagrtaactaacctctgacgataaatagattcttgagctttcccatgagcwgcc
CL8754CT10139_03	624	AT-	36	12	24	14	4	10	8	8	0	0	0	0	0	0	0	14	0	14	14	4	10	0.388889	0.333333	0.416667	Indel	7	0	7	AA	5	0	5	None	0	0	0	12	yes	yes	0	no	no	12	yes	yes	0.5	0.666667		CL8754CT10139_03	TRUE	624	[a/t/-]	gccctatacctcaattgtcatctcccygmkatcaatatatcacaattcgaagcagccctggctgtggctcggtgtattcaaggccctcwtcttcaagcaaataacgttgcacagcaacaggaagcctagctggagtgcgggcacccctggtgtggtgacctgttccaacacatatgtaaacctgcaggcgctgctcagctgctctrgcagtgcccctcaacacactcaactcgtgcttcagaacatgaatggcttcactaacatgcagcccatgcaagtctatcatccgctcttgtcctcttccattgccctgcatctctggaggaactgggttcctagaaaaatagttcaaatcacagataaatagctgaacaaaaccaatataaaaaccctgatascagaggttattgtggtgaatcagaaagttgtcaaacttggcagtctgttattgaaatcaggctctgaataacataggacattgccattattgttgtgccatgaagttgcagactagcagcaattgaactaytatttttgttctggatccrgcagcaatgctccaatcaacrtcaaatgagcaaacacagtagttgatacacttawagagaagtatccccaacatn[a/t/-]gagagagagagagagannnnnnnnnnnnnnnnggkaaaaagaaaaattcaaactattggatttgcaatattatcattcatgagaggtaacttggagatgtcaatcraccagcagccatgcatctaatcaacccctttawagataaacaagtgtatgaaaggaaagaaagcamacattatccaataatcrtaatcatgttcagtcatggchgagattaaagcaagagcagaagrtaactaacctctgacgataaatagattcttgagctttcccatgagcwgcc
CL8754CT10139_03	641	G-	38	16	22	0	0	0	0	0	0	0	0	0	32	16	16	6	0	6	6	0	6	0.157895	0	0.272727	GG	16	8	8	Indel	3	0	3	None	0	0	0	19	yes	yes	0	no	no	11	yes	yes	0.254132	0.405272		CL8754CT10139_03	TRUE	641	[g/-]	gccctatacctcaattgtcatctcccygmkatcaatatatcacaattcgaagcagccctggctgtggctcggtgtattcaaggccctcwtcttcaagcaaataacgttgcacagcaacaggaagcctagctggagtgcgggcacccctggtgtggtgacctgttccaacacatatgtaaacctgcaggcgctgctcagctgctctrgcagtgcccctcaacacactcaactcgtgcttcagaacatgaatggcttcactaacatgcagcccatgcaagtctatcatccgctcttgtcctcttccattgccctgcatctctggaggaactgggttcctagaaaaatagttcaaatcacagataaatagctgaacaaaaccaatataaaaaccctgatascagaggttattgtggtgaatcagaaagttgtcaaacttggcagtctgttattgaaatcaggctctgaataacataggacattgccattattgttgtgccatgaagttgcagactagcagcaattgaactaytatttttgttctggatccrgcagcaatgctccaatcaacrtcaaatgagcaaacacagtagttgatacacttawagagaagtatccccaacatnngagagagagagagaga[g/-]nnnnnnnnnnnnnnnggkaaaaagaaaaattcaaactattggatttgcaatattatcattcatgagaggtaacttggagatgtcaatcraccagcagccatgcatctaatcaacccctttawagataaacaagtgtatgaaaggaaagaaagcamacattatccaataatcrtaatcatgttcagtcatggchgagattaaagcaagagcagaagrtaactaacctctgacgataaatagattcttgagctttcccatgagcwgcc
CL8754CT10139_03	642	A-	40	16	24	34	16	18	0	0	0	0	0	0	0	0	0	6	0	6	6	0	6	0.15	0	0.25	AA	17	8	9	Indel	3	0	3	None	0	0	0	20	yes	yes	0	no	no	12	yes	yes	0.264706	0.418605		CL8754CT10139_03	TRUE	642	[a/-]	gccctatacctcaattgtcatctcccygmkatcaatatatcacaattcgaagcagccctggctgtggctcggtgtattcaaggccctcwtcttcaagcaaataacgttgcacagcaacaggaagcctagctggagtgcgggcacccctggtgtggtgacctgttccaacacatatgtaaacctgcaggcgctgctcagctgctctrgcagtgcccctcaacacactcaactcgtgcttcagaacatgaatggcttcactaacatgcagcccatgcaagtctatcatccgctcttgtcctcttccattgccctgcatctctggaggaactgggttcctagaaaaatagttcaaatcacagataaatagctgaacaaaaccaatataaaaaccctgatascagaggttattgtggtgaatcagaaagttgtcaaacttggcagtctgttattgaaatcaggctctgaataacataggacattgccattattgttgtgccatgaagttgcagactagcagcaattgaactaytatttttgttctggatccrgcagcaatgctccaatcaacrtcaaatgagcaaacacagtagttgatacacttawagagaagtatccccaacatnngagagagagagagagan[a/-]nnnnnnnnnnnnnnggkaaaaagaaaaattcaaactattggatttgcaatattatcattcatgagaggtaacttggagatgtcaatcraccagcagccatgcatctaatcaacccctttawagataaacaagtgtatgaaaggaaagaaagcamacattatccaataatcrtaatcatgttcagtcatggchgagattaaagcaagagcagaagrtaactaacctctgacgataaatagattcttgagctttcccatgagcwgcc
CL8754CT10139_03	643	G-	40	16	24	0	0	0	0	0	0	0	0	0	30	14	16	10	2	8	10	2	8	0.25	0.125	0.333333	GG	15	7	8	Indel	5	1	4	None	0	0	0	20	yes	yes	8	yes	yes	12	yes	yes	0.115741	0.207469		CL8754CT10139_03	TRUE	643	[g/-]	gccctatacctcaattgtcatctcccygmkatcaatatatcacaattcgaagcagccctggctgtggctcggtgtattcaaggccctcwtcttcaagcaaataacgttgcacagcaacaggaagcctagctggagtgcgggcacccctggtgtggtgacctgttccaacacatatgtaaacctgcaggcgctgctcagctgctctrgcagtgcccctcaacacactcaactcgtgcttcagaacatgaatggcttcactaacatgcagcccatgcaagtctatcatccgctcttgtcctcttccattgccctgcatctctggaggaactgggttcctagaaaaatagttcaaatcacagataaatagctgaacaaaaccaatataaaaaccctgatascagaggttattgtggtgaatcagaaagttgtcaaacttggcagtctgttattgaaatcaggctctgaataacataggacattgccattattgttgtgccatgaagttgcagactagcagcaattgaactaytatttttgttctggatccrgcagcaatgctccaatcaacrtcaaatgagcaaacacagtagttgatacacttawagagaagtatccccaacatnngagagagagagagagann[g/-]nnnnnnnnnnnnnggkaaaaagaaaaattcaaactattggatttgcaatattatcattcatgagaggtaacttggagatgtcaatcraccagcagccatgcatctaatcaacccctttawagataaacaagtgtatgaaaggaaagaaagcamacattatccaataatcrtaatcatgttcagtcatggchgagattaaagcaagagcagaagrtaactaacctctgacgataaatagattcttgagctttcccatgagcwgcc
CL8754CT10139_03	644	A-	40	16	24	30	14	16	0	0	0	0	0	0	0	0	0	10	2	8	10	2	8	0.25	0.125	0.333333	AA	15	7	8	Indel	5	1	4	None	0	0	0	20	yes	yes	8	yes	yes	12	yes	yes	0.115741	0.207469		CL8754CT10139_03	TRUE	644	[a/-]	gccctatacctcaattgtcatctcccygmkatcaatatatcacaattcgaagcagccctggctgtggctcggtgtattcaaggccctcwtcttcaagcaaataacgttgcacagcaacaggaagcctagctggagtgcgggcacccctggtgtggtgacctgttccaacacatatgtaaacctgcaggcgctgctcagctgctctrgcagtgcccctcaacacactcaactcgtgcttcagaacatgaatggcttcactaacatgcagcccatgcaagtctatcatccgctcttgtcctcttccattgccctgcatctctggaggaactgggttcctagaaaaatagttcaaatcacagataaatagctgaacaaaaccaatataaaaaccctgatascagaggttattgtggtgaatcagaaagttgtcaaacttggcagtctgttattgaaatcaggctctgaataacataggacattgccattattgttgtgccatgaagttgcagactagcagcaattgaactaytatttttgttctggatccrgcagcaatgctccaatcaacrtcaaatgagcaaacacagtagttgatacacttawagagaagtatccccaacatnngagagagagagagagannn[a/-]nnnnnnnnnnnnggkaaaaagaaaaattcaaactattggatttgcaatattatcattcatgagaggtaacttggagatgtcaatcraccagcagccatgcatctaatcaacccctttawagataaacaagtgtatgaaaggaaagaaagcamacattatccaataatcrtaatcatgttcagtcatggchgagattaaagcaagagcagaagrtaactaacctctgacgataaatagattcttgagctttcccatgagcwgcc
CL8754CT10139_03	645	G-	40	16	24	0	0	0	0	0	0	0	0	0	24	14	10	16	2	14	16	2	14	0.4	0.125	0.583333	GG	12	7	5	Indel	8	1	7	None	0	0	0	20	yes	yes	8	yes	yes	12	yes	yes	0.26577	0.419934		CL8754CT10139_03	TRUE	645	[g/-]	gccctatacctcaattgtcatctcccygmkatcaatatatcacaattcgaagcagccctggctgtggctcggtgtattcaaggccctcwtcttcaagcaaataacgttgcacagcaacaggaagcctagctggagtgcgggcacccctggtgtggtgacctgttccaacacatatgtaaacctgcaggcgctgctcagctgctctrgcagtgcccctcaacacactcaactcgtgcttcagaacatgaatggcttcactaacatgcagcccatgcaagtctatcatccgctcttgtcctcttccattgccctgcatctctggaggaactgggttcctagaaaaatagttcaaatcacagataaatagctgaacaaaaccaatataaaaaccctgatascagaggttattgtggtgaatcagaaagttgtcaaacttggcagtctgttattgaaatcaggctctgaataacataggacattgccattattgttgtgccatgaagttgcagactagcagcaattgaactaytatttttgttctggatccrgcagcaatgctccaatcaacrtcaaatgagcaaacacagtagttgatacacttawagagaagtatccccaacatnngagagagagagagagannnn[g/-]nnnnnnnnnnnggkaaaaagaaaaattcaaactattggatttgcaatattatcattcatgagaggtaacttggagatgtcaatcraccagcagccatgcatctaatcaacccctttawagataaacaagtgtatgaaaggaaagaaagcamacattatccaataatcrtaatcatgttcagtcatggchgagattaaagcaagagcagaagrtaactaacctctgacgataaatagattcttgagctttcccatgagcwgcc
CL8754CT10139_03	646	A-	40	16	24	24	14	10	0	0	0	0	0	0	0	0	0	16	2	14	16	2	14	0.4	0.125	0.583333	AA	12	7	5	Indel	8	1	7	None	0	0	0	20	yes	yes	8	yes	yes	12	yes	yes	0.26577	0.419934		CL8754CT10139_03	TRUE	646	[a/-]	gccctatacctcaattgtcatctcccygmkatcaatatatcacaattcgaagcagccctggctgtggctcggtgtattcaaggccctcwtcttcaagcaaataacgttgcacagcaacaggaagcctagctggagtgcgggcacccctggtgtggtgacctgttccaacacatatgtaaacctgcaggcgctgctcagctgctctrgcagtgcccctcaacacactcaactcgtgcttcagaacatgaatggcttcactaacatgcagcccatgcaagtctatcatccgctcttgtcctcttccattgccctgcatctctggaggaactgggttcctagaaaaatagttcaaatcacagataaatagctgaacaaaaccaatataaaaaccctgatascagaggttattgtggtgaatcagaaagttgtcaaacttggcagtctgttattgaaatcaggctctgaataacataggacattgccattattgttgtgccatgaagttgcagactagcagcaattgaactaytatttttgttctggatccrgcagcaatgctccaatcaacrtcaaatgagcaaacacagtagttgatacacttawagagaagtatccccaacatnngagagagagagagagannnnn[a/-]nnnnnnnnnnggkaaaaagaaaaattcaaactattggatttgcaatattatcattcatgagaggtaacttggagatgtcaatcraccagcagccatgcatctaatcaacccctttawagataaacaagtgtatgaaaggaaagaaagcamacattatccaataatcrtaatcatgttcagtcatggchgagattaaagcaagagcagaagrtaactaacctctgacgataaatagattcttgagctttcccatgagcwgcc
CL8754CT10139_03	647	G-	40	16	24	0	0	0	0	0	0	0	0	0	22	14	8	18	2	16	18	2	16	0.45	0.125	0.666667	GG	11	7	4	Indel	9	1	8	None	0	0	0	20	yes	yes	8	yes	yes	12	yes	yes	0.330107	0.496361		CL8754CT10139_03	TRUE	647	[g/-]	gccctatacctcaattgtcatctcccygmkatcaatatatcacaattcgaagcagccctggctgtggctcggtgtattcaaggccctcwtcttcaagcaaataacgttgcacagcaacaggaagcctagctggagtgcgggcacccctggtgtggtgacctgttccaacacatatgtaaacctgcaggcgctgctcagctgctctrgcagtgcccctcaacacactcaactcgtgcttcagaacatgaatggcttcactaacatgcagcccatgcaagtctatcatccgctcttgtcctcttccattgccctgcatctctggaggaactgggttcctagaaaaatagttcaaatcacagataaatagctgaacaaaaccaatataaaaaccctgatascagaggttattgtggtgaatcagaaagttgtcaaacttggcagtctgttattgaaatcaggctctgaataacataggacattgccattattgttgtgccatgaagttgcagactagcagcaattgaactaytatttttgttctggatccrgcagcaatgctccaatcaacrtcaaatgagcaaacacagtagttgatacacttawagagaagtatccccaacatnngagagagagagagagannnnnn[g/-]nnnnnnnnnggkaaaaagaaaaattcaaactattggatttgcaatattatcattcatgagaggtaacttggagatgtcaatcraccagcagccatgcatctaatcaacccctttawagataaacaagtgtatgaaaggaaagaaagcamacattatccaataatcrtaatcatgttcagtcatggchgagattaaagcaagagcagaagrtaactaacctctgacgataaatagattcttgagctttcccatgagcwgcc
CL8754CT10139_03	648	A-	40	16	24	22	14	8	0	0	0	0	0	0	0	0	0	18	2	16	18	2	16	0.45	0.125	0.666667	AA	11	7	4	Indel	9	1	8	None	0	0	0	20	yes	yes	8	yes	yes	12	yes	yes	0.330107	0.496361		CL8754CT10139_03	TRUE	648	[a/-]	gccctatacctcaattgtcatctcccygmkatcaatatatcacaattcgaagcagccctggctgtggctcggtgtattcaaggccctcwtcttcaagcaaataacgttgcacagcaacaggaagcctagctggagtgcgggcacccctggtgtggtgacctgttccaacacatatgtaaacctgcaggcgctgctcagctgctctrgcagtgcccctcaacacactcaactcgtgcttcagaacatgaatggcttcactaacatgcagcccatgcaagtctatcatccgctcttgtcctcttccattgccctgcatctctggaggaactgggttcctagaaaaatagttcaaatcacagataaatagctgaacaaaaccaatataaaaaccctgatascagaggttattgtggtgaatcagaaagttgtcaaacttggcagtctgttattgaaatcaggctctgaataacataggacattgccattattgttgtgccatgaagttgcagactagcagcaattgaactaytatttttgttctggatccrgcagcaatgctccaatcaacrtcaaatgagcaaacacagtagttgatacacttawagagaagtatccccaacatnngagagagagagagagannnnnnn[a/-]nnnnnnnnggkaaaaagaaaaattcaaactattggatttgcaatattatcattcatgagaggtaacttggagatgtcaatcraccagcagccatgcatctaatcaacccctttawagataaacaagtgtatgaaaggaaagaaagcamacattatccaataatcrtaatcatgttcagtcatggchgagattaaagcaagagcagaagrtaactaacctctgacgataaatagattcttgagctttcccatgagcwgcc
CL8754CT10139_03	649	G-	40	16	24	0	0	0	0	0	0	0	0	0	22	14	8	18	2	16	18	2	16	0.45	0.125	0.666667	GG	11	7	4	Indel	9	1	8	None	0	0	0	20	yes	yes	8	yes	yes	12	yes	yes	0.330107	0.496361		CL8754CT10139_03	TRUE	649	[g/-]	gccctatacctcaattgtcatctcccygmkatcaatatatcacaattcgaagcagccctggctgtggctcggtgtattcaaggccctcwtcttcaagcaaataacgttgcacagcaacaggaagcctagctggagtgcgggcacccctggtgtggtgacctgttccaacacatatgtaaacctgcaggcgctgctcagctgctctrgcagtgcccctcaacacactcaactcgtgcttcagaacatgaatggcttcactaacatgcagcccatgcaagtctatcatccgctcttgtcctcttccattgccctgcatctctggaggaactgggttcctagaaaaatagttcaaatcacagataaatagctgaacaaaaccaatataaaaaccctgatascagaggttattgtggtgaatcagaaagttgtcaaacttggcagtctgttattgaaatcaggctctgaataacataggacattgccattattgttgtgccatgaagttgcagactagcagcaattgaactaytatttttgttctggatccrgcagcaatgctccaatcaacrtcaaatgagcaaacacagtagttgatacacttawagagaagtatccccaacatnngagagagagagagagannnnnnnn[g/-]nnnnnnnggkaaaaagaaaaattcaaactattggatttgcaatattatcattcatgagaggtaacttggagatgtcaatcraccagcagccatgcatctaatcaacccctttawagataaacaagtgtatgaaaggaaagaaagcamacattatccaataatcrtaatcatgttcagtcatggchgagattaaagcaagagcagaagrtaactaacctctgacgataaatagattcttgagctttcccatgagcwgcc
CL8754CT10139_03	650	A-	38	14	24	20	12	8	0	0	0	0	0	0	0	0	0	18	2	16	18	2	16	0.473684	0.142857	0.666667	AA	10	6	4	Indel	9	1	8	None	0	0	0	19	yes	yes	7	yes	yes	12	yes	yes	0.308743	0.471816		CL8754CT10139_03	TRUE	650	[a/-]	gccctatacctcaattgtcatctcccygmkatcaatatatcacaattcgaagcagccctggctgtggctcggtgtattcaaggccctcwtcttcaagcaaataacgttgcacagcaacaggaagcctagctggagtgcgggcacccctggtgtggtgacctgttccaacacatatgtaaacctgcaggcgctgctcagctgctctrgcagtgcccctcaacacactcaactcgtgcttcagaacatgaatggcttcactaacatgcagcccatgcaagtctatcatccgctcttgtcctcttccattgccctgcatctctggaggaactgggttcctagaaaaatagttcaaatcacagataaatagctgaacaaaaccaatataaaaaccctgatascagaggttattgtggtgaatcagaaagttgtcaaacttggcagtctgttattgaaatcaggctctgaataacataggacattgccattattgttgtgccatgaagttgcagactagcagcaattgaactaytatttttgttctggatccrgcagcaatgctccaatcaacrtcaaatgagcaaacacagtagttgatacacttawagagaagtatccccaacatnngagagagagagagagannnnnnnnn[a/-]nnnnnnggkaaaaagaaaaattcaaactattggatttgcaatattatcattcatgagaggtaacttggagatgtcaatcraccagcagccatgcatctaatcaacccctttawagataaacaagtgtatgaaaggaaagaaagcamacattatccaataatcrtaatcatgttcagtcatggchgagattaaagcaagagcagaagrtaactaacctctgacgataaatagattcttgagctttcccatgagcwgcc
CL8754CT10139_03	651	G-	38	14	24	0	0	0	0	0	0	0	0	0	18	12	6	20	2	18	18	12	6	0.473684	0.857143	0.25	Indel	10	1	9	GG	9	9	3	None	0	0	0	19	yes	yes	10	yes	yes	12	yes	yes	0.443458	0.614439		CL8754CT10139_03	TRUE	651	[g/-]	gccctatacctcaattgtcatctcccygmkatcaatatatcacaattcgaagcagccctggctgtggctcggtgtattcaaggccctcwtcttcaagcaaataacgttgcacagcaacaggaagcctagctggagtgcgggcacccctggtgtggtgacctgttccaacacatatgtaaacctgcaggcgctgctcagctgctctrgcagtgcccctcaacacactcaactcgtgcttcagaacatgaatggcttcactaacatgcagcccatgcaagtctatcatccgctcttgtcctcttccattgccctgcatctctggaggaactgggttcctagaaaaatagttcaaatcacagataaatagctgaacaaaaccaatataaaaaccctgatascagaggttattgtggtgaatcagaaagttgtcaaacttggcagtctgttattgaaatcaggctctgaataacataggacattgccattattgttgtgccatgaagttgcagactagcagcaattgaactaytatttttgttctggatccrgcagcaatgctccaatcaacrtcaaatgagcaaacacagtagttgatacacttawagagaagtatccccaacatnngagagagagagagagannnnnnnnnn[g/-]nnnnnggkaaaaagaaaaattcaaactattggatttgcaatattatcattcatgagaggtaacttggagatgtcaatcraccagcagccatgcatctaatcaacccctttawagataaacaagtgtatgaaaggaaagaaagcamacattatccaataatcrtaatcatgttcagtcatggchgagattaaagcaagagcagaagrtaactaacctctgacgataaatagattcttgagctttcccatgagcwgcc
CL8754CT10139_03	652	A-	38	14	24	18	12	6	0	0	0	0	0	0	0	0	0	20	2	18	18	12	6	0.473684	0.857143	0.25	Indel	10	1	9	AA	9	6	3	None	0	0	0	19	yes	yes	7	yes	yes	12	yes	yes	0.37838	0.549021		CL8754CT10139_03	TRUE	652	[a/-]	gccctatacctcaattgtcatctcccygmkatcaatatatcacaattcgaagcagccctggctgtggctcggtgtattcaaggccctcwtcttcaagcaaataacgttgcacagcaacaggaagcctagctggagtgcgggcacccctggtgtggtgacctgttccaacacatatgtaaacctgcaggcgctgctcagctgctctrgcagtgcccctcaacacactcaactcgtgcttcagaacatgaatggcttcactaacatgcagcccatgcaagtctatcatccgctcttgtcctcttccattgccctgcatctctggaggaactgggttcctagaaaaatagttcaaatcacagataaatagctgaacaaaaccaatataaaaaccctgatascagaggttattgtggtgaatcagaaagttgtcaaacttggcagtctgttattgaaatcaggctctgaataacataggacattgccattattgttgtgccatgaagttgcagactagcagcaattgaactaytatttttgttctggatccrgcagcaatgctccaatcaacrtcaaatgagcaaacacagtagttgatacacttawagagaagtatccccaacatnngagagagagagagagannnnnnnnnnn[a/-]nnnnggkaaaaagaaaaattcaaactattggatttgcaatattatcattcatgagaggtaacttggagatgtcaatcraccagcagccatgcatctaatcaacccctttawagataaacaagtgtatgaaaggaaagaaagcamacattatccaataatcrtaatcatgttcagtcatggchgagattaaagcaagagcagaagrtaactaacctctgacgataaatagattcttgagctttcccatgagcwgcc
CL8754CT10139_03	653	G-	36	12	24	0	0	0	0	0	0	0	0	0	16	10	6	20	2	18	16	10	6	0.444444	0.833333	0.25	Indel	10	1	9	GG	8	8	3	None	0	0	0	18	yes	yes	9	yes	yes	12	yes	yes	0.420312	0.591859		CL8754CT10139_03	TRUE	653	[g/-]	gccctatacctcaattgtcatctcccygmkatcaatatatcacaattcgaagcagccctggctgtggctcggtgtattcaaggccctcwtcttcaagcaaataacgttgcacagcaacaggaagcctagctggagtgcgggcacccctggtgtggtgacctgttccaacacatatgtaaacctgcaggcgctgctcagctgctctrgcagtgcccctcaacacactcaactcgtgcttcagaacatgaatggcttcactaacatgcagcccatgcaagtctatcatccgctcttgtcctcttccattgccctgcatctctggaggaactgggttcctagaaaaatagttcaaatcacagataaatagctgaacaaaaccaatataaaaaccctgatascagaggttattgtggtgaatcagaaagttgtcaaacttggcagtctgttattgaaatcaggctctgaataacataggacattgccattattgttgtgccatgaagttgcagactagcagcaattgaactaytatttttgttctggatccrgcagcaatgctccaatcaacrtcaaatgagcaaacacagtagttgatacacttawagagaagtatccccaacatnngagagagagagagagannnnnnnnnnnn[g/-]nnnggkaaaaagaaaaattcaaactattggatttgcaatattatcattcatgagaggtaacttggagatgtcaatcraccagcagccatgcatctaatcaacccctttawagataaacaagtgtatgaaaggaaagaaagcamacattatccaataatcrtaatcatgttcagtcatggchgagattaaagcaagagcagaagrtaactaacctctgacgataaatagattcttgagctttcccatgagcwgcc
CL8754CT10139_03	654	A-	36	12	24	16	10	6	0	0	0	0	0	0	0	0	0	20	2	18	16	10	6	0.444444	0.833333	0.25	Indel	10	1	9	AA	8	5	3	None	0	0	0	18	yes	yes	6	yes	no	12	yes	yes	0.339062	0.506418		CL8754CT10139_03	TRUE	654	[a/-]	gccctatacctcaattgtcatctcccygmkatcaatatatcacaattcgaagcagccctggctgtggctcggtgtattcaaggccctcwtcttcaagcaaataacgttgcacagcaacaggaagcctagctggagtgcgggcacccctggtgtggtgacctgttccaacacatatgtaaacctgcaggcgctgctcagctgctctrgcagtgcccctcaacacactcaactcgtgcttcagaacatgaatggcttcactaacatgcagcccatgcaagtctatcatccgctcttgtcctcttccattgccctgcatctctggaggaactgggttcctagaaaaatagttcaaatcacagataaatagctgaacaaaaccaatataaaaaccctgatascagaggttattgtggtgaatcagaaagttgtcaaacttggcagtctgttattgaaatcaggctctgaataacataggacattgccattattgttgtgccatgaagttgcagactagcagcaattgaactaytatttttgttctggatccrgcagcaatgctccaatcaacrtcaaatgagcaaacacagtagttgatacacttawagagaagtatccccaacatnngagagagagagagagannnnnnnnnnnnn[a/-]nnggkaaaaagaaaaattcaaactattggatttgcaatattatcattcatgagaggtaacttggagatgtcaatcraccagcagccatgcatctaatcaacccctttawagataaacaagtgtatgaaaggaaagaaagcamacattatccaataatcrtaatcatgttcagtcatggchgagattaaagcaagagcagaagrtaactaacctctgacgataaatagattcttgagctttcccatgagcwgcc
CL8754CT10139_03	655	G-	36	12	24	0	0	0	0	0	0	0	0	0	16	10	6	20	2	18	16	10	6	0.444444	0.833333	0.25	Indel	10	1	9	GG	8	8	3	None	0	0	0	18	yes	yes	9	yes	yes	12	yes	yes	0.420312	0.591859		CL8754CT10139_03	TRUE	655	[g/-]	gccctatacctcaattgtcatctcccygmkatcaatatatcacaattcgaagcagccctggctgtggctcggtgtattcaaggccctcwtcttcaagcaaataacgttgcacagcaacaggaagcctagctggagtgcgggcacccctggtgtggtgacctgttccaacacatatgtaaacctgcaggcgctgctcagctgctctrgcagtgcccctcaacacactcaactcgtgcttcagaacatgaatggcttcactaacatgcagcccatgcaagtctatcatccgctcttgtcctcttccattgccctgcatctctggaggaactgggttcctagaaaaatagttcaaatcacagataaatagctgaacaaaaccaatataaaaaccctgatascagaggttattgtggtgaatcagaaagttgtcaaacttggcagtctgttattgaaatcaggctctgaataacataggacattgccattattgttgtgccatgaagttgcagactagcagcaattgaactaytatttttgttctggatccrgcagcaatgctccaatcaacrtcaaatgagcaaacacagtagttgatacacttawagagaagtatccccaacatnngagagagagagagagannnnnnnnnnnnnn[g/-]nggkaaaaagaaaaattcaaactattggatttgcaatattatcattcatgagaggtaacttggagatgtcaatcraccagcagccatgcatctaatcaacccctttawagataaacaagtgtatgaaaggaaagaaagcamacattatccaataatcrtaatcatgttcagtcatggchgagattaaagcaagagcagaagrtaactaacctctgacgataaatagattcttgagctttcccatgagcwgcc
CL8754CT10139_03	656	A-	36	12	24	16	10	6	0	0	0	0	0	0	0	0	0	20	2	18	16	10	6	0.444444	0.833333	0.25	Indel	10	1	9	AA	8	5	3	None	0	0	0	18	yes	yes	6	yes	no	12	yes	yes	0.339062	0.506418		CL8754CT10139_03	TRUE	656	[a/-]	gccctatacctcaattgtcatctcccygmkatcaatatatcacaattcgaagcagccctggctgtggctcggtgtattcaaggccctcwtcttcaagcaaataacgttgcacagcaacaggaagcctagctggagtgcgggcacccctggtgtggtgacctgttccaacacatatgtaaacctgcaggcgctgctcagctgctctrgcagtgcccctcaacacactcaactcgtgcttcagaacatgaatggcttcactaacatgcagcccatgcaagtctatcatccgctcttgtcctcttccattgccctgcatctctggaggaactgggttcctagaaaaatagttcaaatcacagataaatagctgaacaaaaccaatataaaaaccctgatascagaggttattgtggtgaatcagaaagttgtcaaacttggcagtctgttattgaaatcaggctctgaataacataggacattgccattattgttgtgccatgaagttgcagactagcagcaattgaactaytatttttgttctggatccrgcagcaatgctccaatcaacrtcaaatgagcaaacacagtagttgatacacttawagagaagtatccccaacatnngagagagagagagagannnnnnnnnnnnnnn[a/-]ggkaaaaagaaaaattcaaactattggatttgcaatattatcattcatgagaggtaacttggagatgtcaatcraccagcagccatgcatctaatcaacccctttawagataaacaagtgtatgaaaggaaagaaagcamacattatccaataatcrtaatcatgttcagtcatggchgagattaaagcaagagcagaagrtaactaacctctgacgataaatagattcttgagctttcccatgagcwgcc
CL8754CT10139_03	659	TG	38	14	24	0	0	0	9	9	0	0	0	0	29	5	24	0	0	0	9	9	0	0.236842	0.642857	0	GG	12	0	12	TT	2	2	0	TG	5	5	0	1.40601	no	no	2.16049	no	no	0	no	no	0.364884	0.534674		CL8754CT10139_03	TRUE	659	[g/t]	gccctatacctcaattgtcatctcccygmkatcaatatatcacaattcgaagcagccctggctgtggctcggtgtattcaaggccctcwtcttcaagcaaataacgttgcacagcaacaggaagcctagctggagtgcgggcacccctggtgtggtgacctgttccaacacatatgtaaacctgcaggcgctgctcagctgctctrgcagtgcccctcaacacactcaactcgtgcttcagaacatgaatggcttcactaacatgcagcccatgcaagtctatcatccgctcttgtcctcttccattgccctgcatctctggaggaactgggttcctagaaaaatagttcaaatcacagataaatagctgaacaaaaccaatataaaaaccctgatascagaggttattgtggtgaatcagaaagttgtcaaacttggcagtctgttattgaaatcaggctctgaataacataggacattgccattattgttgtgccatgaagttgcagactagcagcaattgaactaytatttttgttctggatccrgcagcaatgctccaatcaacrtcaaatgagcaaacacagtagttgatacacttawagagaagtatccccaacatnngagagagagagagagannnnnnnnnnnnnnnngg[g/t]aaaaagaaaaattcaaactattggatttgcaatattatcattcatgagaggtaacttggagatgtcaatcraccagcagccatgcatctaatcaacccctttawagataaacaagtgtatgaaaggaaagaaagcamacattatccaataatcrtaatcatgttcagtcatggchgagattaaagcaagagcagaagrtaactaacctctgacgataaatagattcttgagctttcccatgagcwgcc
CL8754CT10139_03	730	AG	36	12	24	6	0	6	0	0	0	0	0	0	30	12	18	0	0	0	6	0	6	0.166667	0	0.25	GG	12	6	6	AA	0	0	0	AG	6	0	6	0.72	no	no	0	no	no	1.33333	no	no	0.325	0.490566		CL8754CT10139_03	TRUE	730	[a/g]	gccctatacctcaattgtcatctcccygmkatcaatatatcacaattcgaagcagccctggctgtggctcggtgtattcaaggccctcwtcttcaagcaaataacgttgcacagcaacaggaagcctagctggagtgcgggcacccctggtgtggtgacctgttccaacacatatgtaaacctgcaggcgctgctcagctgctctrgcagtgcccctcaacacactcaactcgtgcttcagaacatgaatggcttcactaacatgcagcccatgcaagtctatcatccgctcttgtcctcttccattgccctgcatctctggaggaactgggttcctagaaaaatagttcaaatcacagataaatagctgaacaaaaccaatataaaaaccctgatascagaggttattgtggtgaatcagaaagttgtcaaacttggcagtctgttattgaaatcaggctctgaataacataggacattgccattattgttgtgccatgaagttgcagactagcagcaattgaactaytatttttgttctggatccrgcagcaatgctccaatcaacrtcaaatgagcaaacacagtagttgatacacttawagagaagtatccccaacatnngagagagagagagagannnnnnnnnnnnnnnnggkaaaaagaaaaattcaaactattggatttgcaatattatcattcatgagaggtaacttggagatgtcaatc[a/g]accagcagccatgcatctaatcaacccctttawagataaacaagtgtatgaaaggaaagaaagcamacattatccaataatcrtaatcatgttcagtcatggchgagattaaagcaagagcagaagrtaactaacctctgacgataaatagattcttgagctttcccatgagcwgcc
CL8754CT10139_03	763	AT	38	14	24	35	14	21	3	0	3	0	0	0	0	0	0	0	0	0	3	0	3	0.0789474	0	0.125	AA	16	7	9	TT	0	0	0	AT	3	0	3	0.139592	no	no	0	no	no	0.244898	no	no	0.247917	0.397329		CL8754CT10139_03	TRUE	763	[a/t]	gccctatacctcaattgtcatctcccygmkatcaatatatcacaattcgaagcagccctggctgtggctcggtgtattcaaggccctcwtcttcaagcaaataacgttgcacagcaacaggaagcctagctggagtgcgggcacccctggtgtggtgacctgttccaacacatatgtaaacctgcaggcgctgctcagctgctctrgcagtgcccctcaacacactcaactcgtgcttcagaacatgaatggcttcactaacatgcagcccatgcaagtctatcatccgctcttgtcctcttccattgccctgcatctctggaggaactgggttcctagaaaaatagttcaaatcacagataaatagctgaacaaaaccaatataaaaaccctgatascagaggttattgtggtgaatcagaaagttgtcaaacttggcagtctgttattgaaatcaggctctgaataacataggacattgccattattgttgtgccatgaagttgcagactagcagcaattgaactaytatttttgttctggatccrgcagcaatgctccaatcaacrtcaaatgagcaaacacagtagttgatacacttawagagaagtatccccaacatnngagagagagagagagannnnnnnnnnnnnnnnggkaaaaagaaaaattcaaactattggatttgcaatattatcattcatgagaggtaacttggagatgtcaatcraccagcagccatgcatctaatcaaccccttta[a/t]agataaacaagtgtatgaaaggaaagaaagcamacattatccaataatcrtaatcatgttcagtcatggchgagattaaagcaagagcagaagrtaactaacctctgacgataaatagattcttgagctttcccatgagcwgcc
CL8754CT10139_03	796	AC	38	14	24	36	12	24	0	0	0	2	2	0	0	0	0	0	0	0	2	2	0	0.0526316	0.142857	0	AA	17	5	12	CC	0	0	0	AC	2	2	0	0.058642	no	no	0.194444	no	no	0	no	no	-0.227891	-0.590308		CL8754CT10139_03	TRUE	796	[a/c]	gccctatacctcaattgtcatctcccygmkatcaatatatcacaattcgaagcagccctggctgtggctcggtgtattcaaggccctcwtcttcaagcaaataacgttgcacagcaacaggaagcctagctggagtgcgggcacccctggtgtggtgacctgttccaacacatatgtaaacctgcaggcgctgctcagctgctctrgcagtgcccctcaacacactcaactcgtgcttcagaacatgaatggcttcactaacatgcagcccatgcaagtctatcatccgctcttgtcctcttccattgccctgcatctctggaggaactgggttcctagaaaaatagttcaaatcacagataaatagctgaacaaaaccaatataaaaaccctgatascagaggttattgtggtgaatcagaaagttgtcaaacttggcagtctgttattgaaatcaggctctgaataacataggacattgccattattgttgtgccatgaagttgcagactagcagcaattgaactaytatttttgttctggatccrgcagcaatgctccaatcaacrtcaaatgagcaaacacagtagttgatacacttawagagaagtatccccaacatnngagagagagagagagannnnnnnnnnnnnnnnggkaaaaagaaaaattcaaactattggatttgcaatattatcattcatgagaggtaacttggagatgtcaatcraccagcagccatgcatctaatcaacccctttawagataaacaagtgtatgaaaggaaagaaagca[a/c]acattatccaataatcrtaatcatgttcagtcatggchgagattaaagcaagagcagaagrtaactaacctctgacgataaatagattcttgagctttcccatgagcwgcc
CL8754CT10139_03	813	AG	38	14	24	23	11	12	0	0	0	0	0	0	15	3	12	0	0	0	15	3	12	0.394737	0.214286	0.5	AA	6	4	2	GG	2	0	2	AG	11	3	8	0.85067	no	no	0.520661	no	no	1.33333	no	no	0.12446	0.221369		CL8754CT10139_03	TRUE	813	[a/g]	gccctatacctcaattgtcatctcccygmkatcaatatatcacaattcgaagcagccctggctgtggctcggtgtattcaaggccctcwtcttcaagcaaataacgttgcacagcaacaggaagcctagctggagtgcgggcacccctggtgtggtgacctgttccaacacatatgtaaacctgcaggcgctgctcagctgctctrgcagtgcccctcaacacactcaactcgtgcttcagaacatgaatggcttcactaacatgcagcccatgcaagtctatcatccgctcttgtcctcttccattgccctgcatctctggaggaactgggttcctagaaaaatagttcaaatcacagataaatagctgaacaaaaccaatataaaaaccctgatascagaggttattgtggtgaatcagaaagttgtcaaacttggcagtctgttattgaaatcaggctctgaataacataggacattgccattattgttgtgccatgaagttgcagactagcagcaattgaactaytatttttgttctggatccrgcagcaatgctccaatcaacrtcaaatgagcaaacacagtagttgatacacttawagagaagtatccccaacatnngagagagagagagagannnnnnnnnnnnnnnnggkaaaaagaaaaattcaaactattggatttgcaatattatcattcatgagaggtaacttggagatgtcaatcraccagcagccatgcatctaatcaacccctttawagataaacaagtgtatgaaaggaaagaaagcamacattatccaataatc[a/g]taatcatgttcagtcatggchgagattaaagcaagagcagaagrtaactaacctctgacgataaatagattcttgagctttcccatgagcwgcc
CL8754CT10139_03	834	ATC	32	12	20	1	0	1	22	12	10	9	0	9	0	0	0	0	0	0	9	0	9	0.28125	0	0.45	TT	8	6	2	CC	2	0	2	TC	5	0	5	0.6387	no	no	0	no	no	0.111111	no	no	0.404762	0.576271		CL8754CT10139_03	TRUE	834	[a/c/t]	gccctatacctcaattgtcatctcccygmkatcaatatatcacaattcgaagcagccctggctgtggctcggtgtattcaaggccctcwtcttcaagcaaataacgttgcacagcaacaggaagcctagctggagtgcgggcacccctggtgtggtgacctgttccaacacatatgtaaacctgcaggcgctgctcagctgctctrgcagtgcccctcaacacactcaactcgtgcttcagaacatgaatggcttcactaacatgcagcccatgcaagtctatcatccgctcttgtcctcttccattgccctgcatctctggaggaactgggttcctagaaaaatagttcaaatcacagataaatagctgaacaaaaccaatataaaaaccctgatascagaggttattgtggtgaatcagaaagttgtcaaacttggcagtctgttattgaaatcaggctctgaataacataggacattgccattattgttgtgccatgaagttgcagactagcagcaattgaactaytatttttgttctggatccrgcagcaatgctccaatcaacrtcaaatgagcaaacacagtagttgatacacttawagagaagtatccccaacatnngagagagagagagagannnnnnnnnnnnnnnnggkaaaaagaaaaattcaaactattggatttgcaatattatcattcatgagaggtaacttggagatgtcaatcraccagcagccatgcatctaatcaacccctttawagataaacaagtgtatgaaaggaaagaaagcamacattatccaataatcrtaatcatgttcagtcatggc[a/c/t]gagattaaagcaagagcagaagrtaactaacctctgacgataaatagattcttgagctttcccatgagcwgcc
CL8754CT10139_03	857	AG	36	12	24	8	8	0	0	0	0	0	0	0	28	4	24	0	0	0	8	8	0	0.222222	0.666667	0	GG	12	0	12	AA	2	2	0	AG	4	4	0	2.29592	no	no	1.5	no	no	0	no	no	0.357143	0.526316		CL8754CT10139_03	TRUE	857	[a/g]	gccctatacctcaattgtcatctcccygmkatcaatatatcacaattcgaagcagccctggctgtggctcggtgtattcaaggccctcwtcttcaagcaaataacgttgcacagcaacaggaagcctagctggagtgcgggcacccctggtgtggtgacctgttccaacacatatgtaaacctgcaggcgctgctcagctgctctrgcagtgcccctcaacacactcaactcgtgcttcagaacatgaatggcttcactaacatgcagcccatgcaagtctatcatccgctcttgtcctcttccattgccctgcatctctggaggaactgggttcctagaaaaatagttcaaatcacagataaatagctgaacaaaaccaatataaaaaccctgatascagaggttattgtggtgaatcagaaagttgtcaaacttggcagtctgttattgaaatcaggctctgaataacataggacattgccattattgttgtgccatgaagttgcagactagcagcaattgaactaytatttttgttctggatccrgcagcaatgctccaatcaacrtcaaatgagcaaacacagtagttgatacacttawagagaagtatccccaacatnngagagagagagagagannnnnnnnnnnnnnnnggkaaaaagaaaaattcaaactattggatttgcaatattatcattcatgagaggtaacttggagatgtcaatcraccagcagccatgcatctaatcaacccctttawagataaacaagtgtatgaaaggaaagaaagcamacattatccaataatcrtaatcatgttcagtcatggchgagattaaagcaagagcagaag[a/g]taactaacctctgacgataaatagattcttgagctttcccatgagcwgcc
CL8754CT10139_03	904	AT	12	4	8	3	3	0	9	1	8	0	0	0	0	0	0	0	0	0	3	3	0	0.25	0.75	0	TT	4	0	4	AA	1	1	0	AT	1	1	0	1.85185	no	no	0.222222	no	no	0	no	no	0.5	0.666667		CL8754CT10139_03	TRUE	904	[a/t]	gccctatacctcaattgtcatctcccygmkatcaatatatcacaattcgaagcagccctggctgtggctcggtgtattcaaggccctcwtcttcaagcaaataacgttgcacagcaacaggaagcctagctggagtgcgggcacccctggtgtggtgacctgttccaacacatatgtaaacctgcaggcgctgctcagctgctctrgcagtgcccctcaacacactcaactcgtgcttcagaacatgaatggcttcactaacatgcagcccatgcaagtctatcatccgctcttgtcctcttccattgccctgcatctctggaggaactgggttcctagaaaaatagttcaaatcacagataaatagctgaacaaaaccaatataaaaaccctgatascagaggttattgtggtgaatcagaaagttgtcaaacttggcagtctgttattgaaatcaggctctgaataacataggacattgccattattgttgtgccatgaagttgcagactagcagcaattgaactaytatttttgttctggatccrgcagcaatgctccaatcaacrtcaaatgagcaaacacagtagttgatacacttawagagaagtatccccaacatnngagagagagagagagannnnnnnnnnnnnnnnggkaaaaagaaaaattcaaactattggatttgcaatattatcattcatgagaggtaacttggagatgtcaatcraccagcagccatgcatctaatcaacccctttawagataaacaagtgtatgaaaggaaagaaagcamacattatccaataatcrtaatcatgttcagtcatggchgagattaaagcaagagcagaagrtaactaacctctgacgataaatagattcttgagctttcccatgagc[a/t]gcc
CL8755CT10140_02	107	TC	34	16	18	0	0	0	7	4	3	27	12	15	0	0	0	0	0	0	7	4	3	0.205882	0.25	0.166667	CC	12	5	7	TT	2	1	1	TC	3	2	1	3.60217	no	no	0.888889	no	no	3.24	no	no	0.00183715	0.00366757		CL8755CT10140_02	TRUE	107	[c/t]	ataatcatacccaccatagtcacaaccaaaaccaccctttcttctctaggacactgtgttacagtgcctcgtataatattagtaggaggggtagtttgagaaacct[c/t]tcggctttgtctccgagatctgctgggcctaggttctatgatgcaagattygaggatcaccaaccccatttcytggaagcctgttttctttgcaagaaaccacttggggataacaaagacatcttcatgtacaggttagnccacttctttctttctttcttwttgttatattaaycargtttctttchttkkgraaataaaagattcacatttgtatttttgttggtctactyygatttatttttggaaattwtgatcttrtagtctytattgggaataaaaagaacaaccttkaccttttggcactagttaaaacgtaaaaaaanntkgaattrgaatttctccaaatttcttggttgaaagtraaatttktaacyttttytttcccacyaatwrkgatctgaaatactargatgggtctaattctttggygtgattaatggkttactaatgnaaagtttkgttttttgcagaggtgacactccattctgtagtgaagagtgcagacakgaacaaatagaaatmgatgaagcaaaggagaag
CL8755CT10140_02	158	TC	34	16	18	0	0	0	2	0	2	32	16	16	0	0	0	0	0	0	2	0	2	0.0588235	0	0.111111	CC	16	8	8	TT	1	0	1	TC	0	0	0	17	yes	yes	0	no	no	9	yes	yes	0.108025	0.194986		CL8755CT10140_02	TRUE	158	[c/t]	ataatcatacccaccatagtcacaaccaaaaccaccctttcttctctaggacactgtgttacagtgcctcgtataatattagtaggaggggtagtttgagaaacctytcggctttgtctccgagatctgctgggcctaggttctatgatgcaagatt[c/t]gaggatcaccaaccccatttcytggaagcctgttttctttgcaagaaaccacttggggataacaaagacatcttcatgtacaggttagnccacttctttctttctttcttwttgttatattaaycargtttctttchttkkgraaataaaagattcacatttgtatttttgttggtctactyygatttatttttggaaattwtgatcttrtagtctytattgggaataaaaagaacaaccttkaccttttggcactagttaaaacgtaaaaaaanntkgaattrgaatttctccaaatttcttggttgaaagtraaatttktaacyttttytttcccacyaatwrkgatctgaaatactargatgggtctaattctttggygtgattaatggkttactaatgnaaagtttkgttttttgcagaggtgacactccattctgtagtgaagagtgcagacakgaacaaatagaaatmgatgaagcaaaggagaag
CL8755CT10140_02	180	TC	34	16	18	0	0	0	32	14	18	2	2	0	0	0	0	0	0	0	2	2	0	0.0588235	0.125	0	TT	15	6	9	CC	0	0	0	TC	2	2	0	0.0664062	no	no	0.163265	no	no	0	no	no	0.012207	0.0241196		CL8755CT10140_02	TRUE	180	[c/t]	ataatcatacccaccatagtcacaaccaaaaccaccctttcttctctaggacactgtgttacagtgcctcgtataatattagtaggaggggtagtttgagaaacctytcggctttgtctccgagatctgctgggcctaggttctatgatgcaagattygaggatcaccaaccccatttc[c/t]tggaagcctgttttctttgcaagaaaccacttggggataacaaagacatcttcatgtacaggttagnccacttctttctttctttcttwttgttatattaaycargtttctttchttkkgraaataaaagattcacatttgtatttttgttggtctactyygatttatttttggaaattwtgatcttrtagtctytattgggaataaaaagaacaaccttkaccttttggcactagttaaaacgtaaaaaaanntkgaattrgaatttctccaaatttcttggttgaaagtraaatttktaacyttttytttcccacyaatwrkgatctgaaatactargatgggtctaattctttggygtgattaatggkttactaatgnaaagtttkgttttttgcagaggtgacactccattctgtagtgaagagtgcagacakgaacaaatagaaatmgatgaagcaaaggagaag
CL8755CT10140_02	247	CG-	34	16	18	0	0	0	0	0	0	5	3	2	3	1	2	26	12	14	5	3	2	0.147059	0.1875	0.111111	Indel	13	6	7	CC	1	1	0	None	0	0	0	14	yes	yes	7	yes	yes	0	no	no	0.0769231	0.142857		CL8755CT10140_02	TRUE	247	[c/g/-]	ataatcatacccaccatagtcacaaccaaaaccaccctttcttctctaggacactgtgttacagtgcctcgtataatattagtaggaggggtagtttgagaaacctytcggctttgtctccgagatctgctgggcctaggttctatgatgcaagattygaggatcaccaaccccatttcytggaagcctgttttctttgcaagaaaccacttggggataacaaagacatcttcatgtacaggttag[c/g/-]ccacttctttctttctttcttwttgttatattaaycargtttctttchttkkgraaataaaagattcacatttgtatttttgttggtctactyygatttatttttggaaattwtgatcttrtagtctytattgggaataaaaagaacaaccttkaccttttggcactagttaaaacgtaaaaaaanntkgaattrgaatttctccaaatttcttggttgaaagtraaatttktaacyttttytttcccacyaatwrkgatctgaaatactargatgggtctaattctttggygtgattaatggkttactaatgnaaagtttkgttttttgcagaggtgacactccattctgtagtgaagagtgcagacakgaacaaatagaaatmgatgaagcaaaggagaag
CL8755CT10140_02	269	AT	30	14	16	29	13	16	1	1	0	0	0	0	0	0	0	0	0	0	1	1	0	0.0333333	0.0714286	0	AA	14	6	8	TT	0	0	0	AT	1	1	0	0.0178359	no	no	0.0414201	no	no	0	no	no	-0.0292048	-0.0601667		CL8755CT10140_02	TRUE	269	[a/t]	ataatcatacccaccatagtcacaaccaaaaccaccctttcttctctaggacactgtgttacagtgcctcgtataatattagtaggaggggtagtttgagaaacctytcggctttgtctccgagatctgctgggcctaggttctatgatgcaagattygaggatcaccaaccccatttcytggaagcctgttttctttgcaagaaaccacttggggataacaaagacatcttcatgtacaggttagnccacttctttctttctttctt[a/t]ttgttatattaaycargtttctttchttkkgraaataaaagattcacatttgtatttttgttggtctactyygatttatttttggaaattwtgatcttrtagtctytattgggaataaaaagaacaaccttkaccttttggcactagttaaaacgtaaaaaaanntkgaattrgaatttctccaaatttcttggttgaaagtraaatttktaacyttttytttcccacyaatwrkgatctgaaatactargatgggtctaattctttggygtgattaatggkttactaatgnaaagtttkgttttttgcagaggtgacactccattctgtagtgaagagtgcagacakgaacaaatagaaatmgatgaagcaaaggagaag
CL8755CT10140_02	282	TC	28	12	16	0	0	0	26	11	15	2	1	1	0	0	0	0	0	0	2	1	1	0.0714286	0.0833333	0.0625	TT	12	5	7	CC	0	0	0	TC	2	1	1	0.0828402	no	no	0.0495868	no	no	0.0355556	no	no	-0.0175614	-0.0357507		CL8755CT10140_02	TRUE	282	[c/t]	ataatcatacccaccatagtcacaaccaaaaccaccctttcttctctaggacactgtgttacagtgcctcgtataatattagtaggaggggtagtttgagaaacctytcggctttgtctccgagatctgctgggcctaggttctatgatgcaagattygaggatcaccaaccccatttcytggaagcctgttttctttgcaagaaaccacttggggataacaaagacatcttcatgtacaggttagnccacttctttctttctttcttwttgttatattaa[c/t]cargtttctttchttkkgraaataaaagattcacatttgtatttttgttggtctactyygatttatttttggaaattwtgatcttrtagtctytattgggaataaaaagaacaaccttkaccttttggcactagttaaaacgtaaaaaaanntkgaattrgaatttctccaaatttcttggttgaaagtraaatttktaacyttttytttcccacyaatwrkgatctgaaatactargatgggtctaattctttggygtgattaatggkttactaatgnaaagtttkgttttttgcagaggtgacactccattctgtagtgaagagtgcagacakgaacaaatagaaatmgatgaagcaaaggagaag
CL8755CT10140_02	285	AG	28	12	16	26	10	16	0	0	0	0	0	0	2	2	0	0	0	0	2	2	0	0.0714286	0.166667	0	AA	13	5	8	GG	1	1	0	AG	0	0	0	14	yes	yes	6	yes	no	0	no	no	-0.0470085	-0.0986547		CL8755CT10140_02	TRUE	285	[a/g]	ataatcatacccaccatagtcacaaccaaaaccaccctttcttctctaggacactgtgttacagtgcctcgtataatattagtaggaggggtagtttgagaaacctytcggctttgtctccgagatctgctgggcctaggttctatgatgcaagattygaggatcaccaaccccatttcytggaagcctgttttctttgcaagaaaccacttggggataacaaagacatcttcatgtacaggttagnccacttctttctttctttcttwttgttatattaayca[a/g]gtttctttchttkkgraaataaaagattcacatttgtatttttgttggtctactyygatttatttttggaaattwtgatcttrtagtctytattgggaataaaaagaacaaccttkaccttttggcactagttaaaacgtaaaaaaanntkgaattrgaatttctccaaatttcttggttgaaagtraaatttktaacyttttytttcccacyaatwrkgatctgaaatactargatgggtctaattctttggygtgattaatggkttactaatgnaaagtttkgttttttgcagaggtgacactccattctgtagtgaagagtgcagacakgaacaaatagaaatmgatgaagcaaaggagaag
CL8755CT10140_02	295	ATC	28	12	16	1	1	0	25	11	14	2	0	2	0	0	0	0	0	0	2	0	2	0.0714286	0	0.125	TT	11	5	6	CC	0	0	0	TC	2	0	2	0.0902778	no	no	0	no	no	0.163265	no	no	0.229818	0.373743		CL8755CT10140_02	TRUE	295	[a/c/t]	ataatcatacccaccatagtcacaaccaaaaccaccctttcttctctaggacactgtgttacagtgcctcgtataatattagtaggaggggtagtttgagaaacctytcggctttgtctccgagatctgctgggcctaggttctatgatgcaagattygaggatcaccaaccccatttcytggaagcctgttttctttgcaagaaaccacttggggataacaaagacatcttcatgtacaggttagnccacttctttctttctttcttwttgttatattaaycargtttctttc[a/c/t]ttkkgraaataaaagattcacatttgtatttttgttggtctactyygatttatttttggaaattwtgatcttrtagtctytattgggaataaaaagaacaaccttkaccttttggcactagttaaaacgtaaaaaaanntkgaattrgaatttctccaaatttcttggttgaaagtraaatttktaacyttttytttcccacyaatwrkgatctgaaatactargatgggtctaattctttggygtgattaatggkttactaatgnaaagtttkgttttttgcagaggtgacactccattctgtagtgaagagtgcagacakgaacaaatagaaatmgatgaagcaaaggagaag
CL8755CT10140_02	298	TG	28	12	16	0	0	0	26	11	15	0	0	0	2	1	1	0	0	0	2	1	1	0.0714286	0.0833333	0.0625	TT	12	5	7	GG	0	0	0	TC	0	0	0	0	no	no	0	no	no	0	no	no	0	0		CL8755CT10140_02	TRUE	298	[g/t]	ataatcatacccaccatagtcacaaccaaaaccaccctttcttctctaggacactgtgttacagtgcctcgtataatattagtaggaggggtagtttgagaaacctytcggctttgtctccgagatctgctgggcctaggttctatgatgcaagattygaggatcaccaaccccatttcytggaagcctgttttctttgcaagaaaccacttggggataacaaagacatcttcatgtacaggttagnccacttctttctttctttcttwttgttatattaaycargtttctttchtt[g/t]kgraaataaaagattcacatttgtatttttgttggtctactyygatttatttttggaaattwtgatcttrtagtctytattgggaataaaaagaacaaccttkaccttttggcactagttaaaacgtaaaaaaanntkgaattrgaatttctccaaatttcttggttgaaagtraaatttktaacyttttytttcccacyaatwrkgatctgaaatactargatgggtctaattctttggygtgattaatggkttactaatgnaaagtttkgttttttgcagaggtgacactccattctgtagtgaagagtgcagacakgaacaaatagaaatmgatgaagcaaaggagaag
CL8755CT10140_02	299	TG	28	12	16	0	0	0	13	7	6	0	0	0	15	5	10	0	0	0	13	7	6	0.464286	0.583333	0.375	GG	4	1	3	TT	3	2	1	TG	7	3	4	0.000368179	no	no	0.00489796	no	no	0.0355556	no	no	0.0402422	0.0773708		CL8755CT10140_02	TRUE	299	[g/t]	ataatcatacccaccatagtcacaaccaaaaccaccctttcttctctaggacactgtgttacagtgcctcgtataatattagtaggaggggtagtttgagaaacctytcggctttgtctccgagatctgctgggcctaggttctatgatgcaagattygaggatcaccaaccccatttcytggaagcctgttttctttgcaagaaaccacttggggataacaaagacatcttcatgtacaggttagnccacttctttctttctttcttwttgttatattaaycargtttctttchttk[g/t]graaataaaagattcacatttgtatttttgttggtctactyygatttatttttggaaattwtgatcttrtagtctytattgggaataaaaagaacaaccttkaccttttggcactagttaaaacgtaaaaaaanntkgaattrgaatttctccaaatttcttggttgaaagtraaatttktaacyttttytttcccacyaatwrkgatctgaaatactargatgggtctaattctttggygtgattaatggkttactaatgnaaagtttkgttttttgcagaggtgacactccattctgtagtgaagagtgcagacakgaacaaatagaaatmgatgaagcaaaggagaag
CL8755CT10140_02	301	AG	24	10	14	2	2	0	0	0	0	0	0	0	22	8	14	0	0	0	2	2	0	0.0833333	0.2	0	GG	11	4	7	AA	1	1	0	AG	0	0	0	12	yes	yes	5	yes	no	0	no	no	-0.0472727	-0.0992366		CL8755CT10140_02	TRUE	301	[a/g]	ataatcatacccaccatagtcacaaccaaaaccaccctttcttctctaggacactgtgttacagtgcctcgtataatattagtaggaggggtagtttgagaaacctytcggctttgtctccgagatctgctgggcctaggttctatgatgcaagattygaggatcaccaaccccatttcytggaagcctgttttctttgcaagaaaccacttggggataacaaagacatcttcatgtacaggttagnccacttctttctttctttcttwttgttatattaaycargtttctttchttkkg[a/g]aaataaaagattcacatttgtatttttgttggtctactyygatttatttttggaaattwtgatcttrtagtctytattgggaataaaaagaacaaccttkaccttttggcactagttaaaacgtaaaaaaanntkgaattrgaatttctccaaatttcttggttgaaagtraaatttktaacyttttytttcccacyaatwrkgatctgaaatactargatgggtctaattctttggygtgattaatggkttactaatgnaaagtttkgttttttgcagaggtgacactccattctgtagtgaagagtgcagacakgaacaaatagaaatmgatgaagcaaaggagaag
CL8755CT10140_02	340	TC	24	10	14	0	0	0	18	6	12	6	4	2	0	0	0	0	0	0	6	4	2	0.25	0.4	0.142857	TT	7	2	5	CC	1	1	0	TC	4	2	2	0.148148	no	no	0.138889	no	no	0.194444	no	no	0.0334694	0.0647709		CL8755CT10140_02	TRUE	340	[c/t]	ataatcatacccaccatagtcacaaccaaaaccaccctttcttctctaggacactgtgttacagtgcctcgtataatattagtaggaggggtagtttgagaaacctytcggctttgtctccgagatctgctgggcctaggttctatgatgcaagattygaggatcaccaaccccatttcytggaagcctgttttctttgcaagaaaccacttggggataacaaagacatcttcatgtacaggttagnccacttctttctttctttcttwttgttatattaaycargtttctttchttkkgraaataaaagattcacatttgtatttttgttggtctact[c/t]ygatttatttttggaaattwtgatcttrtagtctytattgggaataaaaagaacaaccttkaccttttggcactagttaaaacgtaaaaaaanntkgaattrgaatttctccaaatttcttggttgaaagtraaatttktaacyttttytttcccacyaatwrkgatctgaaatactargatgggtctaattctttggygtgattaatggkttactaatgnaaagtttkgttttttgcagaggtgacactccattctgtagtgaagagtgcagacakgaacaaatagaaatmgatgaagcaaaggagaag
CL8755CT10140_02	341	TC	24	10	14	0	0	0	22	10	12	2	0	2	0	0	0	0	0	0	2	0	2	0.0833333	0	0.142857	TT	10	5	5	CC	0	0	0	TC	2	0	2	0.0991736	no	no	0	no	no	0.194444	no	no	0.198516	0.331269		CL8755CT10140_02	TRUE	341	[c/t]	ataatcatacccaccatagtcacaaccaaaaccaccctttcttctctaggacactgtgttacagtgcctcgtataatattagtaggaggggtagtttgagaaacctytcggctttgtctccgagatctgctgggcctaggttctatgatgcaagattygaggatcaccaaccccatttcytggaagcctgttttctttgcaagaaaccacttggggataacaaagacatcttcatgtacaggttagnccacttctttctttctttcttwttgttatattaaycargtttctttchttkkgraaataaaagattcacatttgtatttttgttggtctacty[c/t]gatttatttttggaaattwtgatcttrtagtctytattgggaataaaaagaacaaccttkaccttttggcactagttaaaacgtaaaaaaanntkgaattrgaatttctccaaatttcttggttgaaagtraaatttktaacyttttytttcccacyaatwrkgatctgaaatactargatgggtctaattctttggygtgattaatggkttactaatgnaaagtttkgttttttgcagaggtgacactccattctgtagtgaagagtgcagacakgaacaaatagaaatmgatgaagcaaaggagaag
CL8755CT10140_02	360	AT	24	10	14	22	10	12	2	0	2	0	0	0	0	0	0	0	0	0	2	0	2	0.0833333	0	0.142857	AA	10	5	5	TT	0	0	0	AT	2	0	2	0.0991736	no	no	0	no	no	0.194444	no	no	0.198516	0.331269		CL8755CT10140_02	TRUE	360	[a/t]	ataatcatacccaccatagtcacaaccaaaaccaccctttcttctctaggacactgtgttacagtgcctcgtataatattagtaggaggggtagtttgagaaacctytcggctttgtctccgagatctgctgggcctaggttctatgatgcaagattygaggatcaccaaccccatttcytggaagcctgttttctttgcaagaaaccacttggggataacaaagacatcttcatgtacaggttagnccacttctttctttctttcttwttgttatattaaycargtttctttchttkkgraaataaaagattcacatttgtatttttgttggtctactyygatttatttttggaaatt[a/t]tgatcttrtagtctytattgggaataaaaagaacaaccttkaccttttggcactagttaaaacgtaaaaaaanntkgaattrgaatttctccaaatttcttggttgaaagtraaatttktaacyttttytttcccacyaatwrkgatctgaaatactargatgggtctaattctttggygtgattaatggkttactaatgnaaagtttkgttttttgcagaggtgacactccattctgtagtgaagagtgcagacakgaacaaatagaaatmgatgaagcaaaggagaag
CL8755CT10140_02	368	AG	24	10	14	2	0	2	0	0	0	0	0	0	22	10	12	0	0	0	2	0	2	0.0833333	0	0.142857	GG	10	5	5	AA	0	0	0	AG	2	0	2	0.0991736	no	no	0	no	no	0.194444	no	no	0.198516	0.331269		CL8755CT10140_02	TRUE	368	[a/g]	ataatcatacccaccatagtcacaaccaaaaccaccctttcttctctaggacactgtgttacagtgcctcgtataatattagtaggaggggtagtttgagaaacctytcggctttgtctccgagatctgctgggcctaggttctatgatgcaagattygaggatcaccaaccccatttcytggaagcctgttttctttgcaagaaaccacttggggataacaaagacatcttcatgtacaggttagnccacttctttctttctttcttwttgttatattaaycargtttctttchttkkgraaataaaagattcacatttgtatttttgttggtctactyygatttatttttggaaattwtgatctt[a/g]tagtctytattgggaataaaaagaacaaccttkaccttttggcactagttaaaacgtaaaaaaanntkgaattrgaatttctccaaatttcttggttgaaagtraaatttktaacyttttytttcccacyaatwrkgatctgaaatactargatgggtctaattctttggygtgattaatggkttactaatgnaaagtttkgttttttgcagaggtgacactccattctgtagtgaagagtgcagacakgaacaaatagaaatmgatgaagcaaaggagaag
CL8755CT10140_02	375	TC	24	10	14	0	0	0	15	6	9	9	4	5	0	0	0	0	0	0	9	4	5	0.375	0.4	0.357143	TT	5	2	3	CC	2	1	1	TC	5	2	3	0.148148	no	no	0.138889	no	no	0.0311111	no	no	-0.00179592	-0.0035983		CL8755CT10140_02	TRUE	375	[c/t]	ataatcatacccaccatagtcacaaccaaaaccaccctttcttctctaggacactgtgttacagtgcctcgtataatattagtaggaggggtagtttgagaaacctytcggctttgtctccgagatctgctgggcctaggttctatgatgcaagattygaggatcaccaaccccatttcytggaagcctgttttctttgcaagaaaccacttggggataacaaagacatcttcatgtacaggttagnccacttctttctttctttcttwttgttatattaaycargtttctttchttkkgraaataaaagattcacatttgtatttttgttggtctactyygatttatttttggaaattwtgatcttrtagtct[c/t]tattgggaataaaaagaacaaccttkaccttttggcactagttaaaacgtaaaaaaanntkgaattrgaatttctccaaatttcttggttgaaagtraaatttktaacyttttytttcccacyaatwrkgatctgaaatactargatgggtctaattctttggygtgattaatggkttactaatgnaaagtttkgttttttgcagaggtgacactccattctgtagtgaagagtgcagacakgaacaaatagaaatmgatgaagcaaaggagaag
CL8755CT10140_02	401	TG	24	10	14	0	0	0	22	10	12	0	0	0	2	0	2	0	0	0	2	0	2	0.0833333	0	0.142857	TT	11	5	6	GG	1	0	1	TC	0	0	0	12	yes	yes	0	no	no	7	yes	yes	0.198516	0.331269		CL8755CT10140_02	TRUE	401	[g/t]	ataatcatacccaccatagtcacaaccaaaaccaccctttcttctctaggacactgtgttacagtgcctcgtataatattagtaggaggggtagtttgagaaacctytcggctttgtctccgagatctgctgggcctaggttctatgatgcaagattygaggatcaccaaccccatttcytggaagcctgttttctttgcaagaaaccacttggggataacaaagacatcttcatgtacaggttagnccacttctttctttctttcttwttgttatattaaycargtttctttchttkkgraaataaaagattcacatttgtatttttgttggtctactyygatttatttttggaaattwtgatcttrtagtctytattgggaataaaaagaacaacctt[g/t]accttttggcactagttaaaacgtaaaaaaanntkgaattrgaatttctccaaatttcttggttgaaagtraaatttktaacyttttytttcccacyaatwrkgatctgaaatactargatgggtctaattctttggygtgattaatggkttactaatgnaaagtttkgttttttgcagaggtgacactccattctgtagtgaagagtgcagacakgaacaaatagaaatmgatgaagcaaaggagaag
CL8755CT10140_02	433	AT-	32	14	18	12	6	6	8	4	4	0	0	0	0	0	0	12	4	8	12	6	6	0.375	0.428571	0.333333	Indel	6	2	4	AA	3	1	2	None	0	0	0	9	yes	yes	3	no	no	6	yes	no	0	0		CL8755CT10140_02	TRUE	433	[a/t/-]	ataatcatacccaccatagtcacaaccaaaaccaccctttcttctctaggacactgtgttacagtgcctcgtataatattagtaggaggggtagtttgagaaacctytcggctttgtctccgagatctgctgggcctaggttctatgatgcaagattygaggatcaccaaccccatttcytggaagcctgttttctttgcaagaaaccacttggggataacaaagacatcttcatgtacaggttagnccacttctttctttctttcttwttgttatattaaycargtttctttchttkkgraaataaaagattcacatttgtatttttgttggtctactyygatttatttttggaaattwtgatcttrtagtctytattgggaataaaaagaacaaccttkaccttttggcactagttaaaacgtaaaaaaa[a/t/-]ntkgaattrgaatttctccaaatttcttggttgaaagtraaatttktaacyttttytttcccacyaatwrkgatctgaaatactargatgggtctaattctttggygtgattaatggkttactaatgnaaagtttkgttttttgcagaggtgacactccattctgtagtgaagagtgcagacakgaacaaatagaaatmgatgaagcaaaggagaag
CL8755CT10140_02	434	T-	20	6	14	0	0	0	18	6	12	0	0	0	0	0	0	2	0	2	2	0	2	0.1	0	0.142857	TT	9	3	6	Indel	1	0	1	None	0	0	0	10	yes	yes	0	no	no	7	yes	yes	0.319728	0.484536		CL8755CT10140_02	TRUE	434	[t/-]	ataatcatacccaccatagtcacaaccaaaaccaccctttcttctctaggacactgtgttacagtgcctcgtataatattagtaggaggggtagtttgagaaacctytcggctttgtctccgagatctgctgggcctaggttctatgatgcaagattygaggatcaccaaccccatttcytggaagcctgttttctttgcaagaaaccacttggggataacaaagacatcttcatgtacaggttagnccacttctttctttctttcttwttgttatattaaycargtttctttchttkkgraaataaaagattcacatttgtatttttgttggtctactyygatttatttttggaaattwtgatcttrtagtctytattgggaataaaaagaacaaccttkaccttttggcactagttaaaacgtaaaaaaan[t/-]tkgaattrgaatttctccaaatttcttggttgaaagtraaatttktaacyttttytttcccacyaatwrkgatctgaaatactargatgggtctaattctttggygtgattaatggkttactaatgnaaagtttkgttttttgcagaggtgacactccattctgtagtgaagagtgcagacakgaacaaatagaaatmgatgaagcaaaggagaag
CL8755CT10140_02	436	TG	32	14	18	0	0	0	1	1	0	0	0	0	31	13	18	0	0	0	1	1	0	0.03125	0.0714286	0	GG	15	6	9	TT	0	0	0	TG	1	1	0	0.0166493	no	no	0.0414201	no	no	0	no	no	-0.0954575	-0.211063		CL8755CT10140_02	TRUE	436	[g/t]	ataatcatacccaccatagtcacaaccaaaaccaccctttcttctctaggacactgtgttacagtgcctcgtataatattagtaggaggggtagtttgagaaacctytcggctttgtctccgagatctgctgggcctaggttctatgatgcaagattygaggatcaccaaccccatttcytggaagcctgttttctttgcaagaaaccacttggggataacaaagacatcttcatgtacaggttagnccacttctttctttctttcttwttgttatattaaycargtttctttchttkkgraaataaaagattcacatttgtatttttgttggtctactyygatttatttttggaaattwtgatcttrtagtctytattgggaataaaaagaacaaccttkaccttttggcactagttaaaacgtaaaaaaannt[g/t]gaattrgaatttctccaaatttcttggttgaaagtraaatttktaacyttttytttcccacyaatwrkgatctgaaatactargatgggtctaattctttggygtgattaatggkttactaatgnaaagtttkgttttttgcagaggtgacactccattctgtagtgaagagtgcagacakgaacaaatagaaatmgatgaagcaaaggagaag
CL8755CT10140_02	442	AG	30	14	16	8	3	5	0	0	0	0	0	0	22	11	11	0	0	0	8	3	5	0.266667	0.214286	0.3125	GG	8	4	4	AA	1	0	1	AG	6	3	3	0.00774793	no	no	0.520661	no	no	0.129587	no	no	0.0201989	0.039598		CL8755CT10140_02	TRUE	442	[a/g]	ataatcatacccaccatagtcacaaccaaaaccaccctttcttctctaggacactgtgttacagtgcctcgtataatattagtaggaggggtagtttgagaaacctytcggctttgtctccgagatctgctgggcctaggttctatgatgcaagattygaggatcaccaaccccatttcytggaagcctgttttctttgcaagaaaccacttggggataacaaagacatcttcatgtacaggttagnccacttctttctttctttcttwttgttatattaaycargtttctttchttkkgraaataaaagattcacatttgtatttttgttggtctactyygatttatttttggaaattwtgatcttrtagtctytattgggaataaaaagaacaaccttkaccttttggcactagttaaaacgtaaaaaaanntkgaatt[a/g]gaatttctccaaatttcttggttgaaagtraaatttktaacyttttytttcccacyaatwrkgatctgaaatactargatgggtctaattctttggygtgattaatggkttactaatgnaaagtttkgttttttgcagaggtgacactccattctgtagtgaagagtgcagacakgaacaaatagaaatmgatgaagcaaaggagaag
CL8755CT10140_02	472	AG	32	14	18	11	4	7	0	0	0	0	0	0	21	10	11	0	0	0	11	4	7	0.34375	0.285714	0.388889	GG	6	3	3	AA	1	0	1	AG	9	4	5	0.974195	no	no	1.12	no	no	0.256536	no	no	0.0209142	0.0409716		CL8755CT10140_02	TRUE	472	[a/g]	ataatcatacccaccatagtcacaaccaaaaccaccctttcttctctaggacactgtgttacagtgcctcgtataatattagtaggaggggtagtttgagaaacctytcggctttgtctccgagatctgctgggcctaggttctatgatgcaagattygaggatcaccaaccccatttcytggaagcctgttttctttgcaagaaaccacttggggataacaaagacatcttcatgtacaggttagnccacttctttctttctttcttwttgttatattaaycargtttctttchttkkgraaataaaagattcacatttgtatttttgttggtctactyygatttatttttggaaattwtgatcttrtagtctytattgggaataaaaagaacaaccttkaccttttggcactagttaaaacgtaaaaaaanntkgaattrgaatttctccaaatttcttggttgaaagt[a/g]aaatttktaacyttttytttcccacyaatwrkgatctgaaatactargatgggtctaattctttggygtgattaatggkttactaatgnaaagtttkgttttttgcagaggtgacactccattctgtagtgaagagtgcagacakgaacaaatagaaatmgatgaagcaaaggagaag
CL8755CT10140_02	479	TG	32	14	18	0	0	0	1	0	1	0	0	0	31	14	17	0	0	0	1	0	1	0.03125	0	0.0555556	GG	15	7	8	TT	0	0	0	TG	1	0	1	0.0166493	no	no	0	no	no	0.0311419	no	no	0.133413	0.235418		CL8755CT10140_02	TRUE	479	[g/t]	ataatcatacccaccatagtcacaaccaaaaccaccctttcttctctaggacactgtgttacagtgcctcgtataatattagtaggaggggtagtttgagaaacctytcggctttgtctccgagatctgctgggcctaggttctatgatgcaagattygaggatcaccaaccccatttcytggaagcctgttttctttgcaagaaaccacttggggataacaaagacatcttcatgtacaggttagnccacttctttctttctttcttwttgttatattaaycargtttctttchttkkgraaataaaagattcacatttgtatttttgttggtctactyygatttatttttggaaattwtgatcttrtagtctytattgggaataaaaagaacaaccttkaccttttggcactagttaaaacgtaaaaaaanntkgaattrgaatttctccaaatttcttggttgaaagtraaattt[g/t]taacyttttytttcccacyaatwrkgatctgaaatactargatgggtctaattctttggygtgattaatggkttactaatgnaaagtttkgttttttgcagaggtgacactccattctgtagtgaagagtgcagacakgaacaaatagaaatmgatgaagcaaaggagaag
CL8755CT10140_02	484	TC	32	14	18	0	0	0	1	0	1	31	14	17	0	0	0	0	0	0	1	0	1	0.03125	0	0.0555556	CC	15	7	8	TT	0	0	0	TC	1	0	1	0.0166493	no	no	0	no	no	0.0311419	no	no	0.133413	0.235418		CL8755CT10140_02	TRUE	484	[c/t]	ataatcatacccaccatagtcacaaccaaaaccaccctttcttctctaggacactgtgttacagtgcctcgtataatattagtaggaggggtagtttgagaaacctytcggctttgtctccgagatctgctgggcctaggttctatgatgcaagattygaggatcaccaaccccatttcytggaagcctgttttctttgcaagaaaccacttggggataacaaagacatcttcatgtacaggttagnccacttctttctttctttcttwttgttatattaaycargtttctttchttkkgraaataaaagattcacatttgtatttttgttggtctactyygatttatttttggaaattwtgatcttrtagtctytattgggaataaaaagaacaaccttkaccttttggcactagttaaaacgtaaaaaaanntkgaattrgaatttctccaaatttcttggttgaaagtraaatttktaac[c/t]ttttytttcccacyaatwrkgatctgaaatactargatgggtctaattctttggygtgattaatggkttactaatgnaaagtttkgttttttgcagaggtgacactccattctgtagtgaagagtgcagacakgaacaaatagaaatmgatgaagcaaaggagaag
CL8755CT10140_02	489	TC	32	14	18	0	0	0	3	0	3	29	14	15	0	0	0	0	0	0	3	0	3	0.09375	0	0.166667	CC	14	7	7	TT	1	0	1	TC	1	0	1	6.3945	yes	no	0	no	no	3.24	no	no	0.182631	0.308855		CL8755CT10140_02	TRUE	489	[c/t]	ataatcatacccaccatagtcacaaccaaaaccaccctttcttctctaggacactgtgttacagtgcctcgtataatattagtaggaggggtagtttgagaaacctytcggctttgtctccgagatctgctgggcctaggttctatgatgcaagattygaggatcaccaaccccatttcytggaagcctgttttctttgcaagaaaccacttggggataacaaagacatcttcatgtacaggttagnccacttctttctttctttcttwttgttatattaaycargtttctttchttkkgraaataaaagattcacatttgtatttttgttggtctactyygatttatttttggaaattwtgatcttrtagtctytattgggaataaaaagaacaaccttkaccttttggcactagttaaaacgtaaaaaaanntkgaattrgaatttctccaaatttcttggttgaaagtraaatttktaacytttt[c/t]tttcccacyaatwrkgatctgaaatactargatgggtctaattctttggygtgattaatggkttactaatgnaaagtttkgttttttgcagaggtgacactccattctgtagtgaagagtgcagacakgaacaaatagaaatmgatgaagcaaaggagaag
CL8755CT10140_02	498	TC	32	14	18	0	0	0	31	14	17	1	0	1	0	0	0	0	0	0	1	0	1	0.03125	0	0.0555556	TT	15	7	8	CC	0	0	0	TC	1	0	1	0.0166493	no	no	0	no	no	0.0311419	no	no	0.133413	0.235418		CL8755CT10140_02	TRUE	498	[c/t]	ataatcatacccaccatagtcacaaccaaaaccaccctttcttctctaggacactgtgttacagtgcctcgtataatattagtaggaggggtagtttgagaaacctytcggctttgtctccgagatctgctgggcctaggttctatgatgcaagattygaggatcaccaaccccatttcytggaagcctgttttctttgcaagaaaccacttggggataacaaagacatcttcatgtacaggttagnccacttctttctttctttcttwttgttatattaaycargtttctttchttkkgraaataaaagattcacatttgtatttttgttggtctactyygatttatttttggaaattwtgatcttrtagtctytattgggaataaaaagaacaaccttkaccttttggcactagttaaaacgtaaaaaaanntkgaattrgaatttctccaaatttcttggttgaaagtraaatttktaacyttttytttcccac[c/t]aatwrkgatctgaaatactargatgggtctaattctttggygtgattaatggkttactaatgnaaagtttkgttttttgcagaggtgacactccattctgtagtgaagagtgcagacakgaacaaatagaaatmgatgaagcaaaggagaag
CL8755CT10140_02	502	AT	32	14	18	1	1	0	31	13	18	0	0	0	0	0	0	0	0	0	1	1	0	0.03125	0.0714286	0	TT	15	6	9	AA	0	0	0	AT	1	1	0	0.0166493	no	no	0.0414201	no	no	0	no	no	-0.0954575	-0.211063		CL8755CT10140_02	TRUE	502	[a/t]	ataatcatacccaccatagtcacaaccaaaaccaccctttcttctctaggacactgtgttacagtgcctcgtataatattagtaggaggggtagtttgagaaacctytcggctttgtctccgagatctgctgggcctaggttctatgatgcaagattygaggatcaccaaccccatttcytggaagcctgttttctttgcaagaaaccacttggggataacaaagacatcttcatgtacaggttagnccacttctttctttctttcttwttgttatattaaycargtttctttchttkkgraaataaaagattcacatttgtatttttgttggtctactyygatttatttttggaaattwtgatcttrtagtctytattgggaataaaaagaacaaccttkaccttttggcactagttaaaacgtaaaaaaanntkgaattrgaatttctccaaatttcttggttgaaagtraaatttktaacyttttytttcccacyaat[a/t]rkgatctgaaatactargatgggtctaattctttggygtgattaatggkttactaatgnaaagtttkgttttttgcagaggtgacactccattctgtagtgaagagtgcagacakgaacaaatagaaatmgatgaagcaaaggagaag
CL8755CT10140_02	503	AG	32	14	18	1	1	0	0	0	0	0	0	0	31	13	18	0	0	0	1	1	0	0.03125	0.0714286	0	GG	15	6	9	AA	0	0	0	AG	1	1	0	0.0166493	no	no	0.0414201	no	no	0	no	no	-0.0954575	-0.211063		CL8755CT10140_02	TRUE	503	[a/g]	ataatcatacccaccatagtcacaaccaaaaccaccctttcttctctaggacactgtgttacagtgcctcgtataatattagtaggaggggtagtttgagaaacctytcggctttgtctccgagatctgctgggcctaggttctatgatgcaagattygaggatcaccaaccccatttcytggaagcctgttttctttgcaagaaaccacttggggataacaaagacatcttcatgtacaggttagnccacttctttctttctttcttwttgttatattaaycargtttctttchttkkgraaataaaagattcacatttgtatttttgttggtctactyygatttatttttggaaattwtgatcttrtagtctytattgggaataaaaagaacaaccttkaccttttggcactagttaaaacgtaaaaaaanntkgaattrgaatttctccaaatttcttggttgaaagtraaatttktaacyttttytttcccacyaatw[a/g]kgatctgaaatactargatgggtctaattctttggygtgattaatggkttactaatgnaaagtttkgttttttgcagaggtgacactccattctgtagtgaagagtgcagacakgaacaaatagaaatmgatgaagcaaaggagaag
CL8755CT10140_02	504	TG	32	14	18	0	0	0	1	1	0	0	0	0	31	13	18	0	0	0	1	1	0	0.03125	0.0714286	0	GG	15	6	9	TT	0	0	0	TG	1	1	0	0.0166493	no	no	0.0414201	no	no	0	no	no	-0.0954575	-0.211063		CL8755CT10140_02	TRUE	504	[g/t]	ataatcatacccaccatagtcacaaccaaaaccaccctttcttctctaggacactgtgttacagtgcctcgtataatattagtaggaggggtagtttgagaaacctytcggctttgtctccgagatctgctgggcctaggttctatgatgcaagattygaggatcaccaaccccatttcytggaagcctgttttctttgcaagaaaccacttggggataacaaagacatcttcatgtacaggttagnccacttctttctttctttcttwttgttatattaaycargtttctttchttkkgraaataaaagattcacatttgtatttttgttggtctactyygatttatttttggaaattwtgatcttrtagtctytattgggaataaaaagaacaaccttkaccttttggcactagttaaaacgtaaaaaaanntkgaattrgaatttctccaaatttcttggttgaaagtraaatttktaacyttttytttcccacyaatwr[g/t]gatctgaaatactargatgggtctaattctttggygtgattaatggkttactaatgnaaagtttkgttttttgcagaggtgacactccattctgtagtgaagagtgcagacakgaacaaatagaaatmgatgaagcaaaggagaag
CL8755CT10140_02	519	AG	32	14	18	17	7	10	0	0	0	0	0	0	15	7	8	0	0	0	15	7	8	0.46875	0.5	0.444444	AA	5	2	3	GG	4	2	2	AG	7	3	4	0.236463	no	no	0.142857	no	no	0.09	no	no	0.00227548	0.00454062		CL8755CT10140_02	TRUE	519	[a/g]	ataatcatacccaccatagtcacaaccaaaaccaccctttcttctctaggacactgtgttacagtgcctcgtataatattagtaggaggggtagtttgagaaacctytcggctttgtctccgagatctgctgggcctaggttctatgatgcaagattygaggatcaccaaccccatttcytggaagcctgttttctttgcaagaaaccacttggggataacaaagacatcttcatgtacaggttagnccacttctttctttctttcttwttgttatattaaycargtttctttchttkkgraaataaaagattcacatttgtatttttgttggtctactyygatttatttttggaaattwtgatcttrtagtctytattgggaataaaaagaacaaccttkaccttttggcactagttaaaacgtaaaaaaanntkgaattrgaatttctccaaatttcttggttgaaagtraaatttktaacyttttytttcccacyaatwrkgatctgaaatacta[a/g]gatgggtctaattctttggygtgattaatggkttactaatgnaaagtttkgttttttgcagaggtgacactccattctgtagtgaagagtgcagacakgaacaaatagaaatmgatgaagcaaaggagaag
CL8755CT10140_02	539	TC	32	14	18	0	0	0	4	3	1	28	11	17	0	0	0	0	0	0	4	3	1	0.125	0.214286	0.0555556	CC	13	5	8	TT	1	1	0	TC	2	1	1	2.93878	no	no	2.32048	no	no	0.0311419	no	no	-0.00953821	-0.0192601		CL8755CT10140_02	TRUE	539	[c/t]	ataatcatacccaccatagtcacaaccaaaaccaccctttcttctctaggacactgtgttacagtgcctcgtataatattagtaggaggggtagtttgagaaacctytcggctttgtctccgagatctgctgggcctaggttctatgatgcaagattygaggatcaccaaccccatttcytggaagcctgttttctttgcaagaaaccacttggggataacaaagacatcttcatgtacaggttagnccacttctttctttctttcttwttgttatattaaycargtttctttchttkkgraaataaaagattcacatttgtatttttgttggtctactyygatttatttttggaaattwtgatcttrtagtctytattgggaataaaaagaacaaccttkaccttttggcactagttaaaacgtaaaaaaanntkgaattrgaatttctccaaatttcttggttgaaagtraaatttktaacyttttytttcccacyaatwrkgatctgaaatactargatgggtctaattctttgg[c/t]gtgattaatggkttactaatgnaaagtttkgttttttgcagaggtgacactccattctgtagtgaagagtgcagacakgaacaaatagaaatmgatgaagcaaaggagaag
CL8755CT10140_02	551	TG	32	14	18	0	0	0	3	0	3	0	0	0	29	14	15	0	0	0	3	0	3	0.09375	0	0.166667	GG	13	7	6	TT	0	0	0	TG	3	0	3	0.171225	no	no	0	no	no	0.36	no	no	0.182631	0.308855		CL8755CT10140_02	TRUE	551	[g/t]	ataatcatacccaccatagtcacaaccaaaaccaccctttcttctctaggacactgtgttacagtgcctcgtataatattagtaggaggggtagtttgagaaacctytcggctttgtctccgagatctgctgggcctaggttctatgatgcaagattygaggatcaccaaccccatttcytggaagcctgttttctttgcaagaaaccacttggggataacaaagacatcttcatgtacaggttagnccacttctttctttctttcttwttgttatattaaycargtttctttchttkkgraaataaaagattcacatttgtatttttgttggtctactyygatttatttttggaaattwtgatcttrtagtctytattgggaataaaaagaacaaccttkaccttttggcactagttaaaacgtaaaaaaanntkgaattrgaatttctccaaatttcttggttgaaagtraaatttktaacyttttytttcccacyaatwrkgatctgaaatactargatgggtctaattctttggygtgattaatgg[g/t]ttactaatgnaaagtttkgttttttgcagaggtgacactccattctgtagtgaagagtgcagacakgaacaaatagaaatmgatgaagcaaaggagaag
CL8755CT10140_02	561	AG-	32	14	18	28	11	17	0	0	0	0	0	0	2	1	1	2	2	0	2	1	1	0.0625	0.0714286	0.0555556	AA	13	5	8	GG	0	0	0	AG	2	1	1	0.0765306	no	no	0.0495868	no	no	0.0311419	no	no	-0.0354663	-0.0735408		CL8755CT10140_02	TRUE	561	[a/g/-]	ataatcatacccaccatagtcacaaccaaaaccaccctttcttctctaggacactgtgttacagtgcctcgtataatattagtaggaggggtagtttgagaaacctytcggctttgtctccgagatctgctgggcctaggttctatgatgcaagattygaggatcaccaaccccatttcytggaagcctgttttctttgcaagaaaccacttggggataacaaagacatcttcatgtacaggttagnccacttctttctttctttcttwttgttatattaaycargtttctttchttkkgraaataaaagattcacatttgtatttttgttggtctactyygatttatttttggaaattwtgatcttrtagtctytattgggaataaaaagaacaaccttkaccttttggcactagttaaaacgtaaaaaaanntkgaattrgaatttctccaaatttcttggttgaaagtraaatttktaacyttttytttcccacyaatwrkgatctgaaatactargatgggtctaattctttggygtgattaatggkttactaatg[a/g/-]aaagtttkgttttttgcagaggtgacactccattctgtagtgaagagtgcagacakgaacaaatagaaatmgatgaagcaaaggagaag
CL8755CT10140_02	569	TG	30	12	18	0	0	0	1	0	1	0	0	0	29	12	17	0	0	0	1	0	1	0.0333333	0	0.0555556	GG	14	6	8	TT	0	0	0	TG	1	0	1	0.0178359	no	no	0	no	no	0.0311419	no	no	0.185824	0.313409		CL8755CT10140_02	TRUE	569	[g/t]	ataatcatacccaccatagtcacaaccaaaaccaccctttcttctctaggacactgtgttacagtgcctcgtataatattagtaggaggggtagtttgagaaacctytcggctttgtctccgagatctgctgggcctaggttctatgatgcaagattygaggatcaccaaccccatttcytggaagcctgttttctttgcaagaaaccacttggggataacaaagacatcttcatgtacaggttagnccacttctttctttctttcttwttgttatattaaycargtttctttchttkkgraaataaaagattcacatttgtatttttgttggtctactyygatttatttttggaaattwtgatcttrtagtctytattgggaataaaaagaacaaccttkaccttttggcactagttaaaacgtaaaaaaanntkgaattrgaatttctccaaatttcttggttgaaagtraaatttktaacyttttytttcccacyaatwrkgatctgaaatactargatgggtctaattctttggygtgattaatggkttactaatgnaaagttt[g/t]gttttttgcagaggtgacactccattctgtagtgaagagtgcagacakgaacaaatagaaatmgatgaagcaaaggagaag
CL8755CT10140_02	617	TG	28	12	16	0	0	0	3	2	1	0	0	0	25	10	15	0	0	0	3	2	1	0.107143	0.166667	0.0625	GG	11	4	7	TT	0	0	0	TG	3	2	1	0.2016	no	no	0.24	no	no	0.0355556	no	no	-0.0321759	-0.0664913		CL8755CT10140_02	TRUE	617	[g/t]	ataatcatacccaccatagtcacaaccaaaaccaccctttcttctctaggacactgtgttacagtgcctcgtataatattagtaggaggggtagtttgagaaacctytcggctttgtctccgagatctgctgggcctaggttctatgatgcaagattygaggatcaccaaccccatttcytggaagcctgttttctttgcaagaaaccacttggggataacaaagacatcttcatgtacaggttagnccacttctttctttctttcttwttgttatattaaycargtttctttchttkkgraaataaaagattcacatttgtatttttgttggtctactyygatttatttttggaaattwtgatcttrtagtctytattgggaataaaaagaacaaccttkaccttttggcactagttaaaacgtaaaaaaanntkgaattrgaatttctccaaatttcttggttgaaagtraaatttktaacyttttytttcccacyaatwrkgatctgaaatactargatgggtctaattctttggygtgattaatggkttactaatgnaaagtttkgttttttgcagaggtgacactccattctgtagtgaagagtgcagaca[g/t]gaacaaatagaaatmgatgaagcaaaggagaag
CL8755CT10140_02	632	AC	30	14	16	4	2	2	0	0	0	26	12	14	0	0	0	0	0	0	4	2	2	0.133333	0.142857	0.125	CC	11	5	6	AA	0	0	0	AC	4	2	2	0.35503	no	no	0.194444	no	no	0.163265	no	no	-0.00308453	-0.00618814		CL8755CT10140_02	TRUE	632	[a/c]	ataatcatacccaccatagtcacaaccaaaaccaccctttcttctctaggacactgtgttacagtgcctcgtataatattagtaggaggggtagtttgagaaacctytcggctttgtctccgagatctgctgggcctaggttctatgatgcaagattygaggatcaccaaccccatttcytggaagcctgttttctttgcaagaaaccacttggggataacaaagacatcttcatgtacaggttagnccacttctttctttctttcttwttgttatattaaycargtttctttchttkkgraaataaaagattcacatttgtatttttgttggtctactyygatttatttttggaaattwtgatcttrtagtctytattgggaataaaaagaacaaccttkaccttttggcactagttaaaacgtaaaaaaanntkgaattrgaatttctccaaatttcttggttgaaagtraaatttktaacyttttytttcccacyaatwrkgatctgaaatactargatgggtctaattctttggygtgattaatggkttactaatgnaaagtttkgttttttgcagaggtgacactccattctgtagtgaagagtgcagacakgaacaaatagaaat[a/c]gatgaagcaaaggagaag
CL8757CT10142_02	116	AG	32	16	16	1	0	1	0	0	0	0	0	0	31	16	15	0	0	0	1	0	1	0.03125	0	0.0625	GG	15	8	7	AA	0	0	0	AG	1	0	1	0.0166493	no	no	0	no	no	0.0355556	no	no	0.0322581	0.0625		CL8757CT10142_02	TRUE	116	[a/g]	gggtgtcattattctcaattatgattacttacaataatctgatgataatgtctagtatctcccaatcgaaggcttggctgcatttaataaggtgactgcggagttgttatttgga[a/g]ccagcaaccctgtaataaaggaacaaagagtacgtgaaatgtaaatggtcctgaattttttcaaagaatattgtattttctyttgattcttattaacaaaaaatwgaacttatatttctgtttttcaggtggctactgttcaaggtctttcaggaactggwtctcttcgactagctgcagctstgattgaacgatattttcctggagcaaaggttctaatatcatctccaacttggggtgtgtattgtcattcacttgaacytgtatttgagatttgtctcaagggtactcasttttcatrgcaaamaaaattgtcttgcaggtaatcacaagaatattttcaatgatgctagagttccatggtctgaatatcratactatgatccaaaaacagttggtttggactttgatgggatgatagctgacataaaggttcctycctggcttagttatgctcgtttttcttttatcagttaaacwgttagacagctttcaccttaataaatggyggctctttgcacttccggctgaaakagctggtattytatagkttttcaaagtattcgagaatgatacacaagtattscatgcwtaattctttagwaattyrgacatgttgaactaataaactttttacttatgtttmatcttccatacagtctcaatgccagtgtaaatttactttccttgaccaatttacccataatttgtttgttctattatcaggctgcccc
CL8757CT10142_02	198	TC	34	16	18	0	0	0	1	0	1	33	16	17	0	0	0	0	0	0	1	0	1	0.0294118	0	0.0555556	CC	16	8	8	TT	0	0	0	TC	1	0	1	0.0156107	no	no	0	no	no	0.0311419	no	no	0.0809951	0.149853		CL8757CT10142_02	TRUE	198	[c/t]	gggtgtcattattctcaattatgattacttacaataatctgatgataatgtctagtatctcccaatcgaaggcttggctgcatttaataaggtgactgcggagttgttatttggarccagcaaccctgtaataaaggaacaaagagtacgtgaaatgtaaatggtcctgaattttttcaaagaatattgtattttct[c/t]ttgattcttattaacaaaaaatwgaacttatatttctgtttttcaggtggctactgttcaaggtctttcaggaactggwtctcttcgactagctgcagctstgattgaacgatattttcctggagcaaaggttctaatatcatctccaacttggggtgtgtattgtcattcacttgaacytgtatttgagatttgtctcaagggtactcasttttcatrgcaaamaaaattgtcttgcaggtaatcacaagaatattttcaatgatgctagagttccatggtctgaatatcratactatgatccaaaaacagttggtttggactttgatgggatgatagctgacataaaggttcctycctggcttagttatgctcgtttttcttttatcagttaaacwgttagacagctttcaccttaataaatggyggctctttgcacttccggctgaaakagctggtattytatagkttttcaaagtattcgagaatgatacacaagtattscatgcwtaattctttagwaattyrgacatgttgaactaataaactttttacttatgtttmatcttccatacagtctcaatgccagtgtaaatttactttccttgaccaatttacccataatttgtttgttctattatcaggctgcccc
CL8757CT10142_02	221	AT	32	16	16	29	16	13	3	0	3	0	0	0	0	0	0	0	0	0	3	0	3	0.09375	0	0.1875	AA	13	8	5	TT	0	0	0	AT	3	0	3	0.171225	no	no	0	no	no	0.426036	no	no	0.103448	0.1875		CL8757CT10142_02	TRUE	221	[a/t]	gggtgtcattattctcaattatgattacttacaataatctgatgataatgtctagtatctcccaatcgaaggcttggctgcatttaataaggtgactgcggagttgttatttggarccagcaaccctgtaataaaggaacaaagagtacgtgaaatgtaaatggtcctgaattttttcaaagaatattgtattttctyttgattcttattaacaaaaaat[a/t]gaacttatatttctgtttttcaggtggctactgttcaaggtctttcaggaactggwtctcttcgactagctgcagctstgattgaacgatattttcctggagcaaaggttctaatatcatctccaacttggggtgtgtattgtcattcacttgaacytgtatttgagatttgtctcaagggtactcasttttcatrgcaaamaaaattgtcttgcaggtaatcacaagaatattttcaatgatgctagagttccatggtctgaatatcratactatgatccaaaaacagttggtttggactttgatgggatgatagctgacataaaggttcctycctggcttagttatgctcgtttttcttttatcagttaaacwgttagacagctttcaccttaataaatggyggctctttgcacttccggctgaaakagctggtattytatagkttttcaaagtattcgagaatgatacacaagtattscatgcwtaattctttagwaattyrgacatgttgaactaataaactttttacttatgtttmatcttccatacagtctcaatgccagtgtaaatttactttccttgaccaatttacccataatttgtttgttctattatcaggctgcccc
CL8757CT10142_02	277	AT	38	18	20	1	0	1	37	18	19	0	0	0	0	0	0	0	0	0	1	0	1	0.0263158	0	0.05	TT	18	9	9	AA	0	0	0	AT	1	0	1	0.0138787	no	no	0	no	no	0.0277008	no	no	0.0731081	0.136255		CL8757CT10142_02	TRUE	277	[a/t]	gggtgtcattattctcaattatgattacttacaataatctgatgataatgtctagtatctcccaatcgaaggcttggctgcatttaataaggtgactgcggagttgttatttggarccagcaaccctgtaataaaggaacaaagagtacgtgaaatgtaaatggtcctgaattttttcaaagaatattgtattttctyttgattcttattaacaaaaaatwgaacttatatttctgtttttcaggtggctactgttcaaggtctttcaggaactgg[a/t]tctcttcgactagctgcagctstgattgaacgatattttcctggagcaaaggttctaatatcatctccaacttggggtgtgtattgtcattcacttgaacytgtatttgagatttgtctcaagggtactcasttttcatrgcaaamaaaattgtcttgcaggtaatcacaagaatattttcaatgatgctagagttccatggtctgaatatcratactatgatccaaaaacagttggtttggactttgatgggatgatagctgacataaaggttcctycctggcttagttatgctcgtttttcttttatcagttaaacwgttagacagctttcaccttaataaatggyggctctttgcacttccggctgaaakagctggtattytatagkttttcaaagtattcgagaatgatacacaagtattscatgcwtaattctttagwaattyrgacatgttgaactaataaactttttacttatgtttmatcttccatacagtctcaatgccagtgtaaatttactttccttgaccaatttacccataatttgtttgttctattatcaggctgcccc
CL8757CT10142_02	299	CG	36	16	20	0	0	0	0	0	0	34	14	20	2	2	0	0	0	0	2	2	0	0.0555556	0.125	0	CC	16	6	10	GG	0	0	0	CG	2	2	0	0.0622837	no	no	0.163265	no	no	0	no	no	-0.0422794	-0.0882917		CL8757CT10142_02	TRUE	299	[c/g]	gggtgtcattattctcaattatgattacttacaataatctgatgataatgtctagtatctcccaatcgaaggcttggctgcatttaataaggtgactgcggagttgttatttggarccagcaaccctgtaataaaggaacaaagagtacgtgaaatgtaaatggtcctgaattttttcaaagaatattgtattttctyttgattcttattaacaaaaaatwgaacttatatttctgtttttcaggtggctactgttcaaggtctttcaggaactggwtctcttcgactagctgcagct[c/g]tgattgaacgatattttcctggagcaaaggttctaatatcatctccaacttggggtgtgtattgtcattcacttgaacytgtatttgagatttgtctcaagggtactcasttttcatrgcaaamaaaattgtcttgcaggtaatcacaagaatattttcaatgatgctagagttccatggtctgaatatcratactatgatccaaaaacagttggtttggactttgatgggatgatagctgacataaaggttcctycctggcttagttatgctcgtttttcttttatcagttaaacwgttagacagctttcaccttaataaatggyggctctttgcacttccggctgaaakagctggtattytatagkttttcaaagtattcgagaatgatacacaagtattscatgcwtaattctttagwaattyrgacatgttgaactaataaactttttacttatgtttmatcttccatacagtctcaatgccagtgtaaatttactttccttgaccaatttacccataatttgtttgttctattatcaggctgcccc
CL8757CT10142_02	378	TC	38	18	20	0	0	0	37	18	19	1	0	1	0	0	0	0	0	0	1	0	1	0.0263158	0	0.05	TT	18	9	9	CC	0	0	0	TC	1	0	1	0.0138787	no	no	0	no	no	0.0277008	no	no	0.0731081	0.136255		CL8757CT10142_02	TRUE	378	[c/t]	gggtgtcattattctcaattatgattacttacaataatctgatgataatgtctagtatctcccaatcgaaggcttggctgcatttaataaggtgactgcggagttgttatttggarccagcaaccctgtaataaaggaacaaagagtacgtgaaatgtaaatggtcctgaattttttcaaagaatattgtattttctyttgattcttattaacaaaaaatwgaacttatatttctgtttttcaggtggctactgttcaaggtctttcaggaactggwtctcttcgactagctgcagctstgattgaacgatattttcctggagcaaaggttctaatatcatctccaacttggggtgtgtattgtcattcacttgaac[c/t]tgtatttgagatttgtctcaagggtactcasttttcatrgcaaamaaaattgtcttgcaggtaatcacaagaatattttcaatgatgctagagttccatggtctgaatatcratactatgatccaaaaacagttggtttggactttgatgggatgatagctgacataaaggttcctycctggcttagttatgctcgtttttcttttatcagttaaacwgttagacagctttcaccttaataaatggyggctctttgcacttccggctgaaakagctggtattytatagkttttcaaagtattcgagaatgatacacaagtattscatgcwtaattctttagwaattyrgacatgttgaactaataaactttttacttatgtttmatcttccatacagtctcaatgccagtgtaaatttactttccttgaccaatttacccataatttgtttgttctattatcaggctgcccc
CL8757CT10142_02	409	CG	38	16	22	0	0	0	0	0	0	37	16	21	1	0	1	0	0	0	1	0	1	0.0263158	0	0.0454545	CC	18	8	10	GG	0	0	0	CG	1	0	1	0.0138787	no	no	0	no	no	0.0249433	no	no	0.153339	0.265905		CL8757CT10142_02	TRUE	409	[c/g]	gggtgtcattattctcaattatgattacttacaataatctgatgataatgtctagtatctcccaatcgaaggcttggctgcatttaataaggtgactgcggagttgttatttggarccagcaaccctgtaataaaggaacaaagagtacgtgaaatgtaaatggtcctgaattttttcaaagaatattgtattttctyttgattcttattaacaaaaaatwgaacttatatttctgtttttcaggtggctactgttcaaggtctttcaggaactggwtctcttcgactagctgcagctstgattgaacgatattttcctggagcaaaggttctaatatcatctccaacttggggtgtgtattgtcattcacttgaacytgtatttgagatttgtctcaagggtactca[c/g]ttttcatrgcaaamaaaattgtcttgcaggtaatcacaagaatattttcaatgatgctagagttccatggtctgaatatcratactatgatccaaaaacagttggtttggactttgatgggatgatagctgacataaaggttcctycctggcttagttatgctcgtttttcttttatcagttaaacwgttagacagctttcaccttaataaatggyggctctttgcacttccggctgaaakagctggtattytatagkttttcaaagtattcgagaatgatacacaagtattscatgcwtaattctttagwaattyrgacatgttgaactaataaactttttacttatgtttmatcttccatacagtctcaatgccagtgtaaatttactttccttgaccaatttacccataatttgtttgttctattatcaggctgcccc
CL8757CT10142_02	417	AG	40	18	22	1	0	1	0	0	0	0	0	0	39	18	21	0	0	0	1	0	1	0.025	0	0.0454545	GG	19	9	10	AA	0	0	0	AG	1	0	1	0.0131492	no	no	0	no	no	0.0249433	no	no	0.109981	0.198167		CL8757CT10142_02	TRUE	417	[a/g]	gggtgtcattattctcaattatgattacttacaataatctgatgataatgtctagtatctcccaatcgaaggcttggctgcatttaataaggtgactgcggagttgttatttggarccagcaaccctgtaataaaggaacaaagagtacgtgaaatgtaaatggtcctgaattttttcaaagaatattgtattttctyttgattcttattaacaaaaaatwgaacttatatttctgtttttcaggtggctactgttcaaggtctttcaggaactggwtctcttcgactagctgcagctstgattgaacgatattttcctggagcaaaggttctaatatcatctccaacttggggtgtgtattgtcattcacttgaacytgtatttgagatttgtctcaagggtactcasttttcat[a/g]gcaaamaaaattgtcttgcaggtaatcacaagaatattttcaatgatgctagagttccatggtctgaatatcratactatgatccaaaaacagttggtttggactttgatgggatgatagctgacataaaggttcctycctggcttagttatgctcgtttttcttttatcagttaaacwgttagacagctttcaccttaataaatggyggctctttgcacttccggctgaaakagctggtattytatagkttttcaaagtattcgagaatgatacacaagtattscatgcwtaattctttagwaattyrgacatgttgaactaataaactttttacttatgtttmatcttccatacagtctcaatgccagtgtaaatttactttccttgaccaatttacccataatttgtttgttctattatcaggctgcccc
CL8757CT10142_02	423	AC	40	18	22	1	0	1	0	0	0	39	18	21	0	0	0	0	0	0	1	0	1	0.025	0	0.0454545	CC	19	9	10	AA	0	0	0	AC	1	0	1	0.0131492	no	no	0	no	no	0.0249433	no	no	0.109981	0.198167		CL8757CT10142_02	TRUE	423	[a/c]	gggtgtcattattctcaattatgattacttacaataatctgatgataatgtctagtatctcccaatcgaaggcttggctgcatttaataaggtgactgcggagttgttatttggarccagcaaccctgtaataaaggaacaaagagtacgtgaaatgtaaatggtcctgaattttttcaaagaatattgtattttctyttgattcttattaacaaaaaatwgaacttatatttctgtttttcaggtggctactgttcaaggtctttcaggaactggwtctcttcgactagctgcagctstgattgaacgatattttcctggagcaaaggttctaatatcatctccaacttggggtgtgtattgtcattcacttgaacytgtatttgagatttgtctcaagggtactcasttttcatrgcaaa[a/c]aaaattgtcttgcaggtaatcacaagaatattttcaatgatgctagagttccatggtctgaatatcratactatgatccaaaaacagttggtttggactttgatgggatgatagctgacataaaggttcctycctggcttagttatgctcgtttttcttttatcagttaaacwgttagacagctttcaccttaataaatggyggctctttgcacttccggctgaaakagctggtattytatagkttttcaaagtattcgagaatgatacacaagtattscatgcwtaattctttagwaattyrgacatgttgaactaataaactttttacttatgtttmatcttccatacagtctcaatgccagtgtaaatttactttccttgaccaatttacccataatttgtttgttctattatcaggctgcccc
CL8757CT10142_02	490	AG	38	16	22	1	0	1	0	0	0	0	0	0	37	16	21	0	0	0	1	0	1	0.0263158	0	0.0454545	GG	18	8	10	AA	0	0	0	AG	1	0	1	0.0138787	no	no	0	no	no	0.0249433	no	no	0.153339	0.265905		CL8757CT10142_02	TRUE	490	[a/g]	gggtgtcattattctcaattatgattacttacaataatctgatgataatgtctagtatctcccaatcgaaggcttggctgcatttaataaggtgactgcggagttgttatttggarccagcaaccctgtaataaaggaacaaagagtacgtgaaatgtaaatggtcctgaattttttcaaagaatattgtattttctyttgattcttattaacaaaaaatwgaacttatatttctgtttttcaggtggctactgttcaaggtctttcaggaactggwtctcttcgactagctgcagctstgattgaacgatattttcctggagcaaaggttctaatatcatctccaacttggggtgtgtattgtcattcacttgaacytgtatttgagatttgtctcaagggtactcasttttcatrgcaaamaaaattgtcttgcaggtaatcacaagaatattttcaatgatgctagagttccatggtctgaatatc[a/g]atactatgatccaaaaacagttggtttggactttgatgggatgatagctgacataaaggttcctycctggcttagttatgctcgtttttcttttatcagttaaacwgttagacagctttcaccttaataaatggyggctctttgcacttccggctgaaakagctggtattytatagkttttcaaagtattcgagaatgatacacaagtattscatgcwtaattctttagwaattyrgacatgttgaactaataaactttttacttatgtttmatcttccatacagtctcaatgccagtgtaaatttactttccttgaccaatttacccataatttgtttgttctattatcaggctgcccc
CL8757CT10142_02	555	TC	40	18	22	0	0	0	37	18	19	3	0	3	0	0	0	0	0	0	3	0	3	0.075	0	0.136364	TT	17	9	8	CC	0	0	0	TC	3	0	3	0.131483	no	no	0	no	no	0.274238	no	no	0.151217	0.262709		CL8757CT10142_02	TRUE	555	[c/t]	gggtgtcattattctcaattatgattacttacaataatctgatgataatgtctagtatctcccaatcgaaggcttggctgcatttaataaggtgactgcggagttgttatttggarccagcaaccctgtaataaaggaacaaagagtacgtgaaatgtaaatggtcctgaattttttcaaagaatattgtattttctyttgattcttattaacaaaaaatwgaacttatatttctgtttttcaggtggctactgttcaaggtctttcaggaactggwtctcttcgactagctgcagctstgattgaacgatattttcctggagcaaaggttctaatatcatctccaacttggggtgtgtattgtcattcacttgaacytgtatttgagatttgtctcaagggtactcasttttcatrgcaaamaaaattgtcttgcaggtaatcacaagaatattttcaatgatgctagagttccatggtctgaatatcratactatgatccaaaaacagttggtttggactttgatgggatgatagctgacataaaggttcct[c/t]cctggcttagttatgctcgtttttcttttatcagttaaacwgttagacagctttcaccttaataaatggyggctctttgcacttccggctgaaakagctggtattytatagkttttcaaagtattcgagaatgatacacaagtattscatgcwtaattctttagwaattyrgacatgttgaactaataaactttttacttatgtttmatcttccatacagtctcaatgccagtgtaaatttactttccttgaccaatttacccataatttgtttgttctattatcaggctgcccc
CL8757CT10142_02	596	AT	38	18	20	30	16	14	8	2	6	0	0	0	0	0	0	0	0	0	8	2	6	0.210526	0.111111	0.3	AA	12	7	5	TT	1	0	1	AT	6	2	4	0.0475	no	no	0.140625	no	no	0.0226757	no	no	0.0711307	0.132814		CL8757CT10142_02	TRUE	596	[a/t]	gggtgtcattattctcaattatgattacttacaataatctgatgataatgtctagtatctcccaatcgaaggcttggctgcatttaataaggtgactgcggagttgttatttggarccagcaaccctgtaataaaggaacaaagagtacgtgaaatgtaaatggtcctgaattttttcaaagaatattgtattttctyttgattcttattaacaaaaaatwgaacttatatttctgtttttcaggtggctactgttcaaggtctttcaggaactggwtctcttcgactagctgcagctstgattgaacgatattttcctggagcaaaggttctaatatcatctccaacttggggtgtgtattgtcattcacttgaacytgtatttgagatttgtctcaagggtactcasttttcatrgcaaamaaaattgtcttgcaggtaatcacaagaatattttcaatgatgctagagttccatggtctgaatatcratactatgatccaaaaacagttggtttggactttgatgggatgatagctgacataaaggttcctycctggcttagttatgctcgtttttcttttatcagttaaac[a/t]gttagacagctttcaccttaataaatggyggctctttgcacttccggctgaaakagctggtattytatagkttttcaaagtattcgagaatgatacacaagtattscatgcwtaattctttagwaattyrgacatgttgaactaataaactttttacttatgtttmatcttccatacagtctcaatgccagtgtaaatttactttccttgaccaatttacccataatttgtttgttctattatcaggctgcccc
CL8757CT10142_02	625	TC	40	18	22	0	0	0	39	18	21	1	0	1	0	0	0	0	0	0	1	0	1	0.025	0	0.0454545	TT	19	9	10	CC	0	0	0	TC	1	0	1	0.0131492	no	no	0	no	no	0.0249433	no	no	0.109981	0.198167		CL8757CT10142_02	TRUE	625	[c/t]	gggtgtcattattctcaattatgattacttacaataatctgatgataatgtctagtatctcccaatcgaaggcttggctgcatttaataaggtgactgcggagttgttatttggarccagcaaccctgtaataaaggaacaaagagtacgtgaaatgtaaatggtcctgaattttttcaaagaatattgtattttctyttgattcttattaacaaaaaatwgaacttatatttctgtttttcaggtggctactgttcaaggtctttcaggaactggwtctcttcgactagctgcagctstgattgaacgatattttcctggagcaaaggttctaatatcatctccaacttggggtgtgtattgtcattcacttgaacytgtatttgagatttgtctcaagggtactcasttttcatrgcaaamaaaattgtcttgcaggtaatcacaagaatattttcaatgatgctagagttccatggtctgaatatcratactatgatccaaaaacagttggtttggactttgatgggatgatagctgacataaaggttcctycctggcttagttatgctcgtttttcttttatcagttaaacwgttagacagctttcaccttaataaatgg[c/t]ggctctttgcacttccggctgaaakagctggtattytatagkttttcaaagtattcgagaatgatacacaagtattscatgcwtaattctttagwaattyrgacatgttgaactaataaactttttacttatgtttmatcttccatacagtctcaatgccagtgtaaatttactttccttgaccaatttacccataatttgtttgttctattatcaggctgcccc
CL8757CT10142_02	650	TG	36	16	20	0	0	0	29	9	20	0	0	0	7	7	0	0	0	0	7	7	0	0.194444	0.4375	0	TT	13	3	10	GG	2	2	0	TC	0	0	0	15	yes	yes	5	yes	no	0	no	no	-0.0384615	-0.08		CL8757CT10142_02	TRUE	650	[g/t]	gggtgtcattattctcaattatgattacttacaataatctgatgataatgtctagtatctcccaatcgaaggcttggctgcatttaataaggtgactgcggagttgttatttggarccagcaaccctgtaataaaggaacaaagagtacgtgaaatgtaaatggtcctgaattttttcaaagaatattgtattttctyttgattcttattaacaaaaaatwgaacttatatttctgtttttcaggtggctactgttcaaggtctttcaggaactggwtctcttcgactagctgcagctstgattgaacgatattttcctggagcaaaggttctaatatcatctccaacttggggtgtgtattgtcattcacttgaacytgtatttgagatttgtctcaagggtactcasttttcatrgcaaamaaaattgtcttgcaggtaatcacaagaatattttcaatgatgctagagttccatggtctgaatatcratactatgatccaaaaacagttggtttggactttgatgggatgatagctgacataaaggttcctycctggcttagttatgctcgtttttcttttatcagttaaacwgttagacagctttcaccttaataaatggyggctctttgcacttccggctgaaa[g/t]agctggtattytatagkttttcaaagtattcgagaatgatacacaagtattscatgcwtaattctttagwaattyrgacatgttgaactaataaactttttacttatgtttmatcttccatacagtctcaatgccagtgtaaatttactttccttgaccaatttacccataatttgtttgttctattatcaggctgcccc
CL8757CT10142_02	661	TC	38	18	20	0	0	0	37	18	19	1	0	1	0	0	0	0	0	0	1	0	1	0.0263158	0	0.05	TT	18	9	9	CC	0	0	0	TC	1	0	1	0.0138787	no	no	0	no	no	0.0277008	no	no	0.0731081	0.136255		CL8757CT10142_02	TRUE	661	[c/t]	gggtgtcattattctcaattatgattacttacaataatctgatgataatgtctagtatctcccaatcgaaggcttggctgcatttaataaggtgactgcggagttgttatttggarccagcaaccctgtaataaaggaacaaagagtacgtgaaatgtaaatggtcctgaattttttcaaagaatattgtattttctyttgattcttattaacaaaaaatwgaacttatatttctgtttttcaggtggctactgttcaaggtctttcaggaactggwtctcttcgactagctgcagctstgattgaacgatattttcctggagcaaaggttctaatatcatctccaacttggggtgtgtattgtcattcacttgaacytgtatttgagatttgtctcaagggtactcasttttcatrgcaaamaaaattgtcttgcaggtaatcacaagaatattttcaatgatgctagagttccatggtctgaatatcratactatgatccaaaaacagttggtttggactttgatgggatgatagctgacataaaggttcctycctggcttagttatgctcgtttttcttttatcagttaaacwgttagacagctttcaccttaataaatggyggctctttgcacttccggctgaaakagctggtatt[c/t]tatagkttttcaaagtattcgagaatgatacacaagtattscatgcwtaattctttagwaattyrgacatgttgaactaataaactttttacttatgtttmatcttccatacagtctcaatgccagtgtaaatttactttccttgaccaatttacccataatttgtttgttctattatcaggctgcccc
CL8757CT10142_02	667	TG	38	18	20	0	0	0	37	18	19	0	0	0	1	0	1	0	0	0	1	0	1	0.0263158	0	0.05	TT	18	9	9	GG	0	0	0	TC	0	0	0	0	no	no	0	no	no	0	no	no	0	0		CL8757CT10142_02	TRUE	667	[g/t]	gggtgtcattattctcaattatgattacttacaataatctgatgataatgtctagtatctcccaatcgaaggcttggctgcatttaataaggtgactgcggagttgttatttggarccagcaaccctgtaataaaggaacaaagagtacgtgaaatgtaaatggtcctgaattttttcaaagaatattgtattttctyttgattcttattaacaaaaaatwgaacttatatttctgtttttcaggtggctactgttcaaggtctttcaggaactggwtctcttcgactagctgcagctstgattgaacgatattttcctggagcaaaggttctaatatcatctccaacttggggtgtgtattgtcattcacttgaacytgtatttgagatttgtctcaagggtactcasttttcatrgcaaamaaaattgtcttgcaggtaatcacaagaatattttcaatgatgctagagttccatggtctgaatatcratactatgatccaaaaacagttggtttggactttgatgggatgatagctgacataaaggttcctycctggcttagttatgctcgtttttcttttatcagttaaacwgttagacagctttcaccttaataaatggyggctctttgcacttccggctgaaakagctggtattytatag[g/t]ttttcaaagtattcgagaatgatacacaagtattscatgcwtaattctttagwaattyrgacatgttgaactaataaactttttacttatgtttmatcttccatacagtctcaatgccagtgtaaatttactttccttgaccaatttacccataatttgtttgttctattatcaggctgcccc
CL8757CT10142_02	702	CG	38	18	20	0	0	0	0	0	0	2	2	0	36	16	20	0	0	0	2	2	0	0.0526316	0.111111	0	GG	17	7	10	CC	0	0	0	CG	2	2	0	0.058642	no	no	0.140625	no	no	0	no	no	0.00960219	0.0190217		CL8757CT10142_02	TRUE	702	[c/g]	gggtgtcattattctcaattatgattacttacaataatctgatgataatgtctagtatctcccaatcgaaggcttggctgcatttaataaggtgactgcggagttgttatttggarccagcaaccctgtaataaaggaacaaagagtacgtgaaatgtaaatggtcctgaattttttcaaagaatattgtattttctyttgattcttattaacaaaaaatwgaacttatatttctgtttttcaggtggctactgttcaaggtctttcaggaactggwtctcttcgactagctgcagctstgattgaacgatattttcctggagcaaaggttctaatatcatctccaacttggggtgtgtattgtcattcacttgaacytgtatttgagatttgtctcaagggtactcasttttcatrgcaaamaaaattgtcttgcaggtaatcacaagaatattttcaatgatgctagagttccatggtctgaatatcratactatgatccaaaaacagttggtttggactttgatgggatgatagctgacataaaggttcctycctggcttagttatgctcgtttttcttttatcagttaaacwgttagacagctttcaccttaataaatggyggctctttgcacttccggctgaaakagctggtattytatagkttttcaaagtattcgagaatgatacacaagtatt[c/g]catgcwtaattctttagwaattyrgacatgttgaactaataaactttttacttatgtttmatcttccatacagtctcaatgccagtgtaaatttactttccttgaccaatttacccataatttgtttgttctattatcaggctgcccc
CL8757CT10142_02	708	AT	36	18	18	35	17	18	1	1	0	0	0	0	0	0	0	0	0	0	1	1	0	0.0277778	0.0555556	0	AA	17	8	9	TT	0	0	0	AT	1	1	0	0.0146939	no	no	0.0311419	no	no	0	no	no	0.0285714	0.0555556		CL8757CT10142_02	TRUE	708	[a/t]	gggtgtcattattctcaattatgattacttacaataatctgatgataatgtctagtatctcccaatcgaaggcttggctgcatttaataaggtgactgcggagttgttatttggarccagcaaccctgtaataaaggaacaaagagtacgtgaaatgtaaatggtcctgaattttttcaaagaatattgtattttctyttgattcttattaacaaaaaatwgaacttatatttctgtttttcaggtggctactgttcaaggtctttcaggaactggwtctcttcgactagctgcagctstgattgaacgatattttcctggagcaaaggttctaatatcatctccaacttggggtgtgtattgtcattcacttgaacytgtatttgagatttgtctcaagggtactcasttttcatrgcaaamaaaattgtcttgcaggtaatcacaagaatattttcaatgatgctagagttccatggtctgaatatcratactatgatccaaaaacagttggtttggactttgatgggatgatagctgacataaaggttcctycctggcttagttatgctcgtttttcttttatcagttaaacwgttagacagctttcaccttaataaatggyggctctttgcacttccggctgaaakagctggtattytatagkttttcaaagtattcgagaatgatacacaagtattscatgc[a/t]taattctttagwaattyrgacatgttgaactaataaactttttacttatgtttmatcttccatacagtctcaatgccagtgtaaatttactttccttgaccaatttacccataatttgtttgttctattatcaggctgcccc
CL8757CT10142_02	720	AT	36	18	18	11	0	11	25	18	7	0	0	0	0	0	0	0	0	0	11	0	11	0.305556	0	0.611111	TT	10	9	1	AA	3	0	3	AT	5	0	5	2.1481	no	no	0	no	no	0.256536	no	no	0.44	0.611111		CL8757CT10142_02	TRUE	720	[a/t]	gggtgtcattattctcaattatgattacttacaataatctgatgataatgtctagtatctcccaatcgaaggcttggctgcatttaataaggtgactgcggagttgttatttggarccagcaaccctgtaataaaggaacaaagagtacgtgaaatgtaaatggtcctgaattttttcaaagaatattgtattttctyttgattcttattaacaaaaaatwgaacttatatttctgtttttcaggtggctactgttcaaggtctttcaggaactggwtctcttcgactagctgcagctstgattgaacgatattttcctggagcaaaggttctaatatcatctccaacttggggtgtgtattgtcattcacttgaacytgtatttgagatttgtctcaagggtactcasttttcatrgcaaamaaaattgtcttgcaggtaatcacaagaatattttcaatgatgctagagttccatggtctgaatatcratactatgatccaaaaacagttggtttggactttgatgggatgatagctgacataaaggttcctycctggcttagttatgctcgtttttcttttatcagttaaacwgttagacagctttcaccttaataaatggyggctctttgcacttccggctgaaakagctggtattytatagkttttcaaagtattcgagaatgatacacaagtattscatgcwtaattctttag[a/t]aattyrgacatgttgaactaataaactttttacttatgtttmatcttccatacagtctcaatgccagtgtaaatttactttccttgaccaatttacccataatttgtttgttctattatcaggctgcccc
CL8757CT10142_02	725	TC	36	18	18	0	0	0	2	2	0	34	16	18	0	0	0	0	0	0	2	2	0	0.0555556	0.111111	0	CC	16	7	9	TT	0	0	0	TC	2	2	0	0.0622837	no	no	0.140625	no	no	0	no	no	0.0588235	0.111111		CL8757CT10142_02	TRUE	725	[c/t]	gggtgtcattattctcaattatgattacttacaataatctgatgataatgtctagtatctcccaatcgaaggcttggctgcatttaataaggtgactgcggagttgttatttggarccagcaaccctgtaataaaggaacaaagagtacgtgaaatgtaaatggtcctgaattttttcaaagaatattgtattttctyttgattcttattaacaaaaaatwgaacttatatttctgtttttcaggtggctactgttcaaggtctttcaggaactggwtctcttcgactagctgcagctstgattgaacgatattttcctggagcaaaggttctaatatcatctccaacttggggtgtgtattgtcattcacttgaacytgtatttgagatttgtctcaagggtactcasttttcatrgcaaamaaaattgtcttgcaggtaatcacaagaatattttcaatgatgctagagttccatggtctgaatatcratactatgatccaaaaacagttggtttggactttgatgggatgatagctgacataaaggttcctycctggcttagttatgctcgtttttcttttatcagttaaacwgttagacagctttcaccttaataaatggyggctctttgcacttccggctgaaakagctggtattytatagkttttcaaagtattcgagaatgatacacaagtattscatgcwtaattctttagwaatt[c/t]rgacatgttgaactaataaactttttacttatgtttmatcttccatacagtctcaatgccagtgtaaatttactttccttgaccaatttacccataatttgtttgttctattatcaggctgcccc
CL8757CT10142_02	726	AG	38	18	20	1	0	1	0	0	0	0	0	0	37	18	19	0	0	0	1	0	1	0.0263158	0	0.05	GG	18	9	9	AA	0	0	0	AG	1	0	1	0.0138787	no	no	0	no	no	0.0277008	no	no	0.0731081	0.136255		CL8757CT10142_02	TRUE	726	[a/g]	gggtgtcattattctcaattatgattacttacaataatctgatgataatgtctagtatctcccaatcgaaggcttggctgcatttaataaggtgactgcggagttgttatttggarccagcaaccctgtaataaaggaacaaagagtacgtgaaatgtaaatggtcctgaattttttcaaagaatattgtattttctyttgattcttattaacaaaaaatwgaacttatatttctgtttttcaggtggctactgttcaaggtctttcaggaactggwtctcttcgactagctgcagctstgattgaacgatattttcctggagcaaaggttctaatatcatctccaacttggggtgtgtattgtcattcacttgaacytgtatttgagatttgtctcaagggtactcasttttcatrgcaaamaaaattgtcttgcaggtaatcacaagaatattttcaatgatgctagagttccatggtctgaatatcratactatgatccaaaaacagttggtttggactttgatgggatgatagctgacataaaggttcctycctggcttagttatgctcgtttttcttttatcagttaaacwgttagacagctttcaccttaataaatggyggctctttgcacttccggctgaaakagctggtattytatagkttttcaaagtattcgagaatgatacacaagtattscatgcwtaattctttagwaatty[a/g]gacatgttgaactaataaactttttacttatgtttmatcttccatacagtctcaatgccagtgtaaatttactttccttgaccaatttacccataatttgtttgttctattatcaggctgcccc
CL8757CT10142_02	762	AC	32	16	16	30	14	16	0	0	0	2	2	0	0	0	0	0	0	0	2	2	0	0.0625	0.125	0	AA	14	6	8	CC	0	0	0	AC	2	2	0	0.0711111	no	no	0.163265	no	no	0	no	no	0.0666667	0.125		CL8757CT10142_02	TRUE	762	[a/c]	gggtgtcattattctcaattatgattacttacaataatctgatgataatgtctagtatctcccaatcgaaggcttggctgcatttaataaggtgactgcggagttgttatttggarccagcaaccctgtaataaaggaacaaagagtacgtgaaatgtaaatggtcctgaattttttcaaagaatattgtattttctyttgattcttattaacaaaaaatwgaacttatatttctgtttttcaggtggctactgttcaaggtctttcaggaactggwtctcttcgactagctgcagctstgattgaacgatattttcctggagcaaaggttctaatatcatctccaacttggggtgtgtattgtcattcacttgaacytgtatttgagatttgtctcaagggtactcasttttcatrgcaaamaaaattgtcttgcaggtaatcacaagaatattttcaatgatgctagagttccatggtctgaatatcratactatgatccaaaaacagttggtttggactttgatgggatgatagctgacataaaggttcctycctggcttagttatgctcgtttttcttttatcagttaaacwgttagacagctttcaccttaataaatggyggctctttgcacttccggctgaaakagctggtattytatagkttttcaaagtattcgagaatgatacacaagtattscatgcwtaattctttagwaattyrgacatgttgaactaataaactttttacttatgttt[a/c]atcttccatacagtctcaatgccagtgtaaatttactttccttgaccaatttacccataatttgtttgttctattatcaggctgcccc
CL8765CT12324	167	TC	34	12	22	0	0	0	15	0	15	19	12	7	0	0	0	0	0	0	15	0	15	0.441176	0	0.681818	CC	7	6	1	TT	5	0	5	TC	5	0	5	2.76793	no	no	0	no	no	0.0249433	no	no	0.560026	0.71797		CL8765CT12324	TRUE	167	[c/t]	gcggtatgttgatattgggatccctgctaacaacaaggggaagcatagcataggatgtctcttctggcttttggcgaggatggttctgcagatgcgtggtactattcgtgttggttctaaatgggaagtgatggtatgtggaaactagaatgctttgtttggtggc[c/t]ttttrttggaaagctaaatygycaatttaaaaatgggacattctttgtatgyttaggtggatctattcttctaycgggagccagaggaggctaagcaacaagaagaagaagaaccaactgcrattgcagattatggaattgagtattctgctgctccccttgctgctgaccaatggcctgttcaaggtgchgatacccagtggagcactgaagttccrccaccagtagttcctggtacctggggctctgaagcaggtakractaaattactttcttatacattggcttgttaaaatggaannnnnnnnnnnnnnnnnnnnnnnnnnnnnnnnnnnnnnnnnnnnnnnnnagctattatttttgtgcatatataatgtgattgtttatacatattttccangagcmttgtgatttattggcattgtttatacatattctctcatggatgataacttgggtttgkgcttaaattyccctcccccattttgtgttagtgttttgttgcttttcttacaaagctgatagtttgtgtttacttctaaaarttatatgatggatgtmattctgtccttttagagctgctgacatgntttttaaatatatttctaaacccttttgttgttctactacagctcctcctgttgctgaatgggatgttgttccaccacccccaatggcttctactgtwattgaaggtgctcctcctgctactggctgggattaaaagaagttygccagyttttttacttaaatgctmtttgcattcaggattttgagttagatwtttaagtgttatcaattttctgttgggaaatgaacagcwtagttttagatttgagtttcagggattyttgactttgttgaggatgctttatattttatkattt
CL8765CT12324	172	AG	34	12	22	8	5	3	0	0	0	0	0	0	26	7	19	0	0	0	8	5	3	0.235294	0.416667	0.136364	GG	10	2	8	AA	1	1	0	AG	6	3	3	0.00628698	no	no	0.00489796	no	no	0.274238	no	no	-0.0026748	-0.00536395		CL8765CT12324	TRUE	172	[a/g]	gcggtatgttgatattgggatccctgctaacaacaaggggaagcatagcataggatgtctcttctggcttttggcgaggatggttctgcagatgcgtggtactattcgtgttggttctaaatgggaagtgatggtatgtggaaactagaatgctttgtttggtggcytttt[a/g]ttggaaagctaaatygycaatttaaaaatgggacattctttgtatgyttaggtggatctattcttctaycgggagccagaggaggctaagcaacaagaagaagaagaaccaactgcrattgcagattatggaattgagtattctgctgctccccttgctgctgaccaatggcctgttcaaggtgchgatacccagtggagcactgaagttccrccaccagtagttcctggtacctggggctctgaagcaggtakractaaattactttcttatacattggcttgttaaaatggaannnnnnnnnnnnnnnnnnnnnnnnnnnnnnnnnnnnnnnnnnnnnnnnnagctattatttttgtgcatatataatgtgattgtttatacatattttccangagcmttgtgatttattggcattgtttatacatattctctcatggatgataacttgggtttgkgcttaaattyccctcccccattttgtgttagtgttttgttgcttttcttacaaagctgatagtttgtgtttacttctaaaarttatatgatggatgtmattctgtccttttagagctgctgacatgntttttaaatatatttctaaacccttttgttgttctactacagctcctcctgttgctgaatgggatgttgttccaccacccccaatggcttctactgtwattgaaggtgctcctcctgctactggctgggattaaaagaagttygccagyttttttacttaaatgctmtttgcattcaggattttgagttagatwtttaagtgttatcaattttctgttgggaaatgaacagcwtagttttagatttgagtttcagggattyttgactttgttgaggatgctttatattttatkattt
CL8765CT12324	187	TC	34	12	22	0	0	0	32	10	22	2	2	0	0	0	0	0	0	0	2	2	0	0.0588235	0.166667	0	TT	15	4	11	CC	0	0	0	TC	2	2	0	0.0664062	no	no	0.24	no	no	0	no	no	-0.25434	-0.682189		CL8765CT12324	TRUE	187	[c/t]	gcggtatgttgatattgggatccctgctaacaacaaggggaagcatagcataggatgtctcttctggcttttggcgaggatggttctgcagatgcgtggtactattcgtgttggttctaaatgggaagtgatggtatgtggaaactagaatgctttgtttggtggcyttttrttggaaagctaaat[c/t]gycaatttaaaaatgggacattctttgtatgyttaggtggatctattcttctaycgggagccagaggaggctaagcaacaagaagaagaagaaccaactgcrattgcagattatggaattgagtattctgctgctccccttgctgctgaccaatggcctgttcaaggtgchgatacccagtggagcactgaagttccrccaccagtagttcctggtacctggggctctgaagcaggtakractaaattactttcttatacattggcttgttaaaatggaannnnnnnnnnnnnnnnnnnnnnnnnnnnnnnnnnnnnnnnnnnnnnnnnagctattatttttgtgcatatataatgtgattgtttatacatattttccangagcmttgtgatttattggcattgtttatacatattctctcatggatgataacttgggtttgkgcttaaattyccctcccccattttgtgttagtgttttgttgcttttcttacaaagctgatagtttgtgtttacttctaaaarttatatgatggatgtmattctgtccttttagagctgctgacatgntttttaaatatatttctaaacccttttgttgttctactacagctcctcctgttgctgaatgggatgttgttccaccacccccaatggcttctactgtwattgaaggtgctcctcctgctactggctgggattaaaagaagttygccagyttttttacttaaatgctmtttgcattcaggattttgagttagatwtttaagtgttatcaattttctgttgggaaatgaacagcwtagttttagatttgagtttcagggattyttgactttgttgaggatgctttatattttatkattt
CL8765CT12324	189	TC	34	12	22	0	0	0	3	0	3	31	12	19	0	0	0	0	0	0	3	0	3	0.0882353	0	0.136364	CC	14	6	8	TT	0	0	0	TC	3	0	3	0.159209	no	no	0	no	no	0.274238	no	no	0.268062	0.42279		CL8765CT12324	TRUE	189	[c/t]	gcggtatgttgatattgggatccctgctaacaacaaggggaagcatagcataggatgtctcttctggcttttggcgaggatggttctgcagatgcgtggtactattcgtgttggttctaaatgggaagtgatggtatgtggaaactagaatgctttgtttggtggcyttttrttggaaagctaaatyg[c/t]caatttaaaaatgggacattctttgtatgyttaggtggatctattcttctaycgggagccagaggaggctaagcaacaagaagaagaagaaccaactgcrattgcagattatggaattgagtattctgctgctccccttgctgctgaccaatggcctgttcaaggtgchgatacccagtggagcactgaagttccrccaccagtagttcctggtacctggggctctgaagcaggtakractaaattactttcttatacattggcttgttaaaatggaannnnnnnnnnnnnnnnnnnnnnnnnnnnnnnnnnnnnnnnnnnnnnnnnagctattatttttgtgcatatataatgtgattgtttatacatattttccangagcmttgtgatttattggcattgtttatacatattctctcatggatgataacttgggtttgkgcttaaattyccctcccccattttgtgttagtgttttgttgcttttcttacaaagctgatagtttgtgtttacttctaaaarttatatgatggatgtmattctgtccttttagagctgctgacatgntttttaaatatatttctaaacccttttgttgttctactacagctcctcctgttgctgaatgggatgttgttccaccacccccaatggcttctactgtwattgaaggtgctcctcctgctactggctgggattaaaagaagttygccagyttttttacttaaatgctmtttgcattcaggattttgagttagatwtttaagtgttatcaattttctgttgggaaatgaacagcwtagttttagatttgagtttcagggattyttgactttgttgaggatgctttatattttatkattt
CL8765CT12324	219	TC	34	12	22	0	0	0	33	12	21	1	0	1	0	0	0	0	0	0	1	0	1	0.0294118	0	0.0454545	TT	16	6	10	CC	0	0	0	TC	1	0	1	0.0156107	no	no	0	no	no	0.0249433	no	no	0.240045	0.387155		CL8765CT12324	TRUE	219	[c/t]	gcggtatgttgatattgggatccctgctaacaacaaggggaagcatagcataggatgtctcttctggcttttggcgaggatggttctgcagatgcgtggtactattcgtgttggttctaaatgggaagtgatggtatgtggaaactagaatgctttgtttggtggcyttttrttggaaagctaaatygycaatttaaaaatgggacattctttgtatg[c/t]ttaggtggatctattcttctaycgggagccagaggaggctaagcaacaagaagaagaagaaccaactgcrattgcagattatggaattgagtattctgctgctccccttgctgctgaccaatggcctgttcaaggtgchgatacccagtggagcactgaagttccrccaccagtagttcctggtacctggggctctgaagcaggtakractaaattactttcttatacattggcttgttaaaatggaannnnnnnnnnnnnnnnnnnnnnnnnnnnnnnnnnnnnnnnnnnnnnnnnagctattatttttgtgcatatataatgtgattgtttatacatattttccangagcmttgtgatttattggcattgtttatacatattctctcatggatgataacttgggtttgkgcttaaattyccctcccccattttgtgttagtgttttgttgcttttcttacaaagctgatagtttgtgtttacttctaaaarttatatgatggatgtmattctgtccttttagagctgctgacatgntttttaaatatatttctaaacccttttgttgttctactacagctcctcctgttgctgaatgggatgttgttccaccacccccaatggcttctactgtwattgaaggtgctcctcctgctactggctgggattaaaagaagttygccagyttttttacttaaatgctmtttgcattcaggattttgagttagatwtttaagtgttatcaattttctgttgggaaatgaacagcwtagttttagatttgagtttcagggattyttgactttgttgaggatgctttatattttatkattt
CL8765CT12324	241	TC	34	12	22	0	0	0	30	12	18	4	0	4	0	0	0	0	0	0	4	0	4	0.117647	0	0.181818	TT	14	6	8	CC	1	0	1	TC	2	0	2	3.19222	no	no	0	no	no	1.66358	no	no	0.283471	0.441726		CL8765CT12324	TRUE	241	[c/t]	gcggtatgttgatattgggatccctgctaacaacaaggggaagcatagcataggatgtctcttctggcttttggcgaggatggttctgcagatgcgtggtactattcgtgttggttctaaatgggaagtgatggtatgtggaaactagaatgctttgtttggtggcyttttrttggaaagctaaatygycaatttaaaaatgggacattctttgtatgyttaggtggatctattcttcta[c/t]cgggagccagaggaggctaagcaacaagaagaagaagaaccaactgcrattgcagattatggaattgagtattctgctgctccccttgctgctgaccaatggcctgttcaaggtgchgatacccagtggagcactgaagttccrccaccagtagttcctggtacctggggctctgaagcaggtakractaaattactttcttatacattggcttgttaaaatggaannnnnnnnnnnnnnnnnnnnnnnnnnnnnnnnnnnnnnnnnnnnnnnnnagctattatttttgtgcatatataatgtgattgtttatacatattttccangagcmttgtgatttattggcattgtttatacatattctctcatggatgataacttgggtttgkgcttaaattyccctcccccattttgtgttagtgttttgttgcttttcttacaaagctgatagtttgtgtttacttctaaaarttatatgatggatgtmattctgtccttttagagctgctgacatgntttttaaatatatttctaaacccttttgttgttctactacagctcctcctgttgctgaatgggatgttgttccaccacccccaatggcttctactgtwattgaaggtgctcctcctgctactggctgggattaaaagaagttygccagyttttttacttaaatgctmtttgcattcaggattttgagttagatwtttaagtgttatcaattttctgttgggaaatgaacagcwtagttttagatttgagtttcagggattyttgactttgttgaggatgctttatattttatkattt
CL8765CT12324	289	AG	34	12	22	20	12	8	0	0	0	0	0	0	14	0	14	0	0	0	14	0	14	0.411765	0	0.636364	AA	7	6	1	GG	4	0	4	AG	6	0	6	1.25245	no	no	0	no	no	0.350765	no	no	0.522314	0.686211		CL8765CT12324	TRUE	289	[a/g]	gcggtatgttgatattgggatccctgctaacaacaaggggaagcatagcataggatgtctcttctggcttttggcgaggatggttctgcagatgcgtggtactattcgtgttggttctaaatgggaagtgatggtatgtggaaactagaatgctttgtttggtggcyttttrttggaaagctaaatygycaatttaaaaatgggacattctttgtatgyttaggtggatctattcttctaycgggagccagaggaggctaagcaacaagaagaagaagaaccaactgc[a/g]attgcagattatggaattgagtattctgctgctccccttgctgctgaccaatggcctgttcaaggtgchgatacccagtggagcactgaagttccrccaccagtagttcctggtacctggggctctgaagcaggtakractaaattactttcttatacattggcttgttaaaatggaannnnnnnnnnnnnnnnnnnnnnnnnnnnnnnnnnnnnnnnnnnnnnnnnagctattatttttgtgcatatataatgtgattgtttatacatattttccangagcmttgtgatttattggcattgtttatacatattctctcatggatgataacttgggtttgkgcttaaattyccctcccccattttgtgttagtgttttgttgcttttcttacaaagctgatagtttgtgtttacttctaaaarttatatgatggatgtmattctgtccttttagagctgctgacatgntttttaaatatatttctaaacccttttgttgttctactacagctcctcctgttgctgaatgggatgttgttccaccacccccaatggcttctactgtwattgaaggtgctcctcctgctactggctgggattaaaagaagttygccagyttttttacttaaatgctmtttgcattcaggattttgagttagatwtttaagtgttatcaattttctgttgggaaatgaacagcwtagttttagatttgagtttcagggattyttgactttgttgaggatgctttatattttatkattt
CL8765CT12324	358	ATC	38	16	22	1	0	1	23	16	7	14	0	14	0	0	0	0	0	0	14	0	14	0.368421	0	0.636364	TT	8	8	0	CC	4	0	4	TC	6	0	6	1.606	no	no	0	no	no	1.83673	no	no	0.558182	0.716453		CL8765CT12324	TRUE	358	[a/c/t]	gcggtatgttgatattgggatccctgctaacaacaaggggaagcatagcataggatgtctcttctggcttttggcgaggatggttctgcagatgcgtggtactattcgtgttggttctaaatgggaagtgatggtatgtggaaactagaatgctttgtttggtggcyttttrttggaaagctaaatygycaatttaaaaatgggacattctttgtatgyttaggtggatctattcttctaycgggagccagaggaggctaagcaacaagaagaagaagaaccaactgcrattgcagattatggaattgagtattctgctgctccccttgctgctgaccaatggcctgttcaaggtgc[a/c/t]gatacccagtggagcactgaagttccrccaccagtagttcctggtacctggggctctgaagcaggtakractaaattactttcttatacattggcttgttaaaatggaannnnnnnnnnnnnnnnnnnnnnnnnnnnnnnnnnnnnnnnnnnnnnnnnagctattatttttgtgcatatataatgtgattgtttatacatattttccangagcmttgtgatttattggcattgtttatacatattctctcatggatgataacttgggtttgkgcttaaattyccctcccccattttgtgttagtgttttgttgcttttcttacaaagctgatagtttgtgtttacttctaaaarttatatgatggatgtmattctgtccttttagagctgctgacatgntttttaaatatatttctaaacccttttgttgttctactacagctcctcctgttgctgaatgggatgttgttccaccacccccaatggcttctactgtwattgaaggtgctcctcctgctactggctgggattaaaagaagttygccagyttttttacttaaatgctmtttgcattcaggattttgagttagatwtttaagtgttatcaattttctgttgggaaatgaacagcwtagttttagatttgagtttcagggattyttgactttgttgaggatgctttatattttatkattt
CL8765CT12324	385	AG	36	14	22	22	14	8	0	0	0	0	0	0	14	0	14	0	0	0	14	0	14	0.388889	0	0.636364	AA	8	7	1	GG	4	0	4	AG	6	0	6	1.606	no	no	0	no	no	0.350765	no	no	0.513148	0.678252		CL8765CT12324	TRUE	385	[a/g]	gcggtatgttgatattgggatccctgctaacaacaaggggaagcatagcataggatgtctcttctggcttttggcgaggatggttctgcagatgcgtggtactattcgtgttggttctaaatgggaagtgatggtatgtggaaactagaatgctttgtttggtggcyttttrttggaaagctaaatygycaatttaaaaatgggacattctttgtatgyttaggtggatctattcttctaycgggagccagaggaggctaagcaacaagaagaagaagaaccaactgcrattgcagattatggaattgagtattctgctgctccccttgctgctgaccaatggcctgttcaaggtgchgatacccagtggagcactgaagttcc[a/g]ccaccagtagttcctggtacctggggctctgaagcaggtakractaaattactttcttatacattggcttgttaaaatggaannnnnnnnnnnnnnnnnnnnnnnnnnnnnnnnnnnnnnnnnnnnnnnnnagctattatttttgtgcatatataatgtgattgtttatacatattttccangagcmttgtgatttattggcattgtttatacatattctctcatggatgataacttgggtttgkgcttaaattyccctcccccattttgtgttagtgttttgttgcttttcttacaaagctgatagtttgtgtttacttctaaaarttatatgatggatgtmattctgtccttttagagctgctgacatgntttttaaatatatttctaaacccttttgttgttctactacagctcctcctgttgctgaatgggatgttgttccaccacccccaatggcttctactgtwattgaaggtgctcctcctgctactggctgggattaaaagaagttygccagyttttttacttaaatgctmtttgcattcaggattttgagttagatwtttaagtgttatcaattttctgttgggaaatgaacagcwtagttttagatttgagtttcagggattyttgactttgttgaggatgctttatattttatkattt
CL8765CT12324	426	TG	36	14	22	0	0	0	4	0	4	0	0	0	32	14	18	0	0	0	4	0	4	0.111111	0	0.181818	GG	14	7	7	TT	0	0	0	TG	4	0	4	0.28125	no	no	0	no	no	0.54321	no	no	0.246901	0.396023		CL8765CT12324	TRUE	426	[g/t]	gcggtatgttgatattgggatccctgctaacaacaaggggaagcatagcataggatgtctcttctggcttttggcgaggatggttctgcagatgcgtggtactattcgtgttggttctaaatgggaagtgatggtatgtggaaactagaatgctttgtttggtggcyttttrttggaaagctaaatygycaatttaaaaatgggacattctttgtatgyttaggtggatctattcttctaycgggagccagaggaggctaagcaacaagaagaagaagaaccaactgcrattgcagattatggaattgagtattctgctgctccccttgctgctgaccaatggcctgttcaaggtgchgatacccagtggagcactgaagttccrccaccagtagttcctggtacctggggctctgaagcaggta[g/t]ractaaattactttcttatacattggcttgttaaaatggaannnnnnnnnnnnnnnnnnnnnnnnnnnnnnnnnnnnnnnnnnnnnnnnnagctattatttttgtgcatatataatgtgattgtttatacatattttccangagcmttgtgatttattggcattgtttatacatattctctcatggatgataacttgggtttgkgcttaaattyccctcccccattttgtgttagtgttttgttgcttttcttacaaagctgatagtttgtgtttacttctaaaarttatatgatggatgtmattctgtccttttagagctgctgacatgntttttaaatatatttctaaacccttttgttgttctactacagctcctcctgttgctgaatgggatgttgttccaccacccccaatggcttctactgtwattgaaggtgctcctcctgctactggctgggattaaaagaagttygccagyttttttacttaaatgctmtttgcattcaggattttgagttagatwtttaagtgttatcaattttctgttgggaaatgaacagcwtagttttagatttgagtttcagggattyttgactttgttgaggatgctttatattttatkattt
CL8765CT12324	427	AG	36	14	22	25	5	20	0	0	0	0	0	0	11	9	2	0	0	0	11	9	2	0.305556	0.642857	0.0909091	AA	10	1	9	GG	3	3	0	AG	5	3	2	2.1481	no	no	0.0311111	no	no	0.11	no	no	0.264257	0.418044		CL8765CT12324	TRUE	427	[a/g]	gcggtatgttgatattgggatccctgctaacaacaaggggaagcatagcataggatgtctcttctggcttttggcgaggatggttctgcagatgcgtggtactattcgtgttggttctaaatgggaagtgatggtatgtggaaactagaatgctttgtttggtggcyttttrttggaaagctaaatygycaatttaaaaatgggacattctttgtatgyttaggtggatctattcttctaycgggagccagaggaggctaagcaacaagaagaagaagaaccaactgcrattgcagattatggaattgagtattctgctgctccccttgctgctgaccaatggcctgttcaaggtgchgatacccagtggagcactgaagttccrccaccagtagttcctggtacctggggctctgaagcaggtak[a/g]actaaattactttcttatacattggcttgttaaaatggaannnnnnnnnnnnnnnnnnnnnnnnnnnnnnnnnnnnnnnnnnnnnnnnnagctattatttttgtgcatatataatgtgattgtttatacatattttccangagcmttgtgatttattggcattgtttatacatattctctcatggatgataacttgggtttgkgcttaaattyccctcccccattttgtgttagtgttttgttgcttttcttacaaagctgatagtttgtgtttacttctaaaarttatatgatggatgtmattctgtccttttagagctgctgacatgntttttaaatatatttctaaacccttttgttgttctactacagctcctcctgttgctgaatgggatgttgttccaccacccccaatggcttctactgtwattgaaggtgctcctcctgctactggctgggattaaaagaagttygccagyttttttacttaaatgctmtttgcattcaggattttgagttagatwtttaagtgttatcaattttctgttgggaaatgaacagcwtagttttagatttgagtttcagggattyttgactttgttgaggatgctttatattttatkattt
CL8765CT12324	468	AG-	38	16	22	5	0	5	0	0	0	0	0	0	23	16	7	10	0	10	10	0	10	0.263158	0	0.454545	GG	9	8	1	Indel	5	0	5	None	0	0	0	14	yes	yes	0	no	no	6	yes	no	0.697531	0.821818		CL8765CT12324	TRUE	468	[a/g/-]	gcggtatgttgatattgggatccctgctaacaacaaggggaagcatagcataggatgtctcttctggcttttggcgaggatggttctgcagatgcgtggtactattcgtgttggttctaaatgggaagtgatggtatgtggaaactagaatgctttgtttggtggcyttttrttggaaagctaaatygycaatttaaaaatgggacattctttgtatgyttaggtggatctattcttctaycgggagccagaggaggctaagcaacaagaagaagaagaaccaactgcrattgcagattatggaattgagtattctgctgctccccttgctgctgaccaatggcctgttcaaggtgchgatacccagtggagcactgaagttccrccaccagtagttcctggtacctggggctctgaagcaggtakractaaattactttcttatacattggcttgttaaaatggaa[a/g/-]nnnnnnnnnnnnnnnnnnnnnnnnnnnnnnnnnnnnnnnnnnnnnnnnagctattatttttgtgcatatataatgtgattgtttatacatattttccangagcmttgtgatttattggcattgtttatacatattctctcatggatgataacttgggtttgkgcttaaattyccctcccccattttgtgttagtgttttgttgcttttcttacaaagctgatagtttgtgtttacttctaaaarttatatgatggatgtmattctgtccttttagagctgctgacatgntttttaaatatatttctaaacccttttgttgttctactacagctcctcctgttgctgaatgggatgttgttccaccacccccaatggcttctactgtwattgaaggtgctcctcctgctactggctgggattaaaagaagttygccagyttttttacttaaatgctmtttgcattcaggattttgagttagatwtttaagtgttatcaattttctgttgggaaatgaacagcwtagttttagatttgagtttcagggattyttgactttgttgaggatgctttatattttatkattt
CL8765CT12324	469	C-	28	16	12	0	0	0	0	0	0	18	16	2	0	0	0	10	0	10	10	0	10	0.357143	0	0.833333	CC	9	8	1	Indel	5	0	5	None	0	0	0	14	yes	yes	0	no	no	6	yes	no	0.697531	0.821818		CL8765CT12324	TRUE	469	[c/-]	gcggtatgttgatattgggatccctgctaacaacaaggggaagcatagcataggatgtctcttctggcttttggcgaggatggttctgcagatgcgtggtactattcgtgttggttctaaatgggaagtgatggtatgtggaaactagaatgctttgtttggtggcyttttrttggaaagctaaatygycaatttaaaaatgggacattctttgtatgyttaggtggatctattcttctaycgggagccagaggaggctaagcaacaagaagaagaagaaccaactgcrattgcagattatggaattgagtattctgctgctccccttgctgctgaccaatggcctgttcaaggtgchgatacccagtggagcactgaagttccrccaccagtagttcctggtacctggggctctgaagcaggtakractaaattactttcttatacattggcttgttaaaatggaan[c/-]nnnnnnnnnnnnnnnnnnnnnnnnnnnnnnnnnnnnnnnnnnnnnnnagctattatttttgtgcatatataatgtgattgtttatacatattttccangagcmttgtgatttattggcattgtttatacatattctctcatggatgataacttgggtttgkgcttaaattyccctcccccattttgtgttagtgttttgttgcttttcttacaaagctgatagtttgtgtttacttctaaaarttatatgatggatgtmattctgtccttttagagctgctgacatgntttttaaatatatttctaaacccttttgttgttctactacagctcctcctgttgctgaatgggatgttgttccaccacccccaatggcttctactgtwattgaaggtgctcctcctgctactggctgggattaaaagaagttygccagyttttttacttaaatgctmtttgcattcaggattttgagttagatwtttaagtgttatcaattttctgttgggaaatgaacagcwtagttttagatttgagtttcagggattyttgactttgttgaggatgctttatattttatkattt
CL8765CT12324	470	T-	28	16	12	0	0	0	18	16	2	0	0	0	0	0	0	10	0	10	10	0	10	0.357143	0	0.833333	TT	9	8	1	Indel	5	0	5	None	0	0	0	14	yes	yes	0	no	no	6	yes	no	0.697531	0.821818		CL8765CT12324	TRUE	470	[t/-]	gcggtatgttgatattgggatccctgctaacaacaaggggaagcatagcataggatgtctcttctggcttttggcgaggatggttctgcagatgcgtggtactattcgtgttggttctaaatgggaagtgatggtatgtggaaactagaatgctttgtttggtggcyttttrttggaaagctaaatygycaatttaaaaatgggacattctttgtatgyttaggtggatctattcttctaycgggagccagaggaggctaagcaacaagaagaagaagaaccaactgcrattgcagattatggaattgagtattctgctgctccccttgctgctgaccaatggcctgttcaaggtgchgatacccagtggagcactgaagttccrccaccagtagttcctggtacctggggctctgaagcaggtakractaaattactttcttatacattggcttgttaaaatggaann[t/-]nnnnnnnnnnnnnnnnnnnnnnnnnnnnnnnnnnnnnnnnnnnnnnagctattatttttgtgcatatataatgtgattgtttatacatattttccangagcmttgtgatttattggcattgtttatacatattctctcatggatgataacttgggtttgkgcttaaattyccctcccccattttgtgttagtgttttgttgcttttcttacaaagctgatagtttgtgtttacttctaaaarttatatgatggatgtmattctgtccttttagagctgctgacatgntttttaaatatatttctaaacccttttgttgttctactacagctcctcctgttgctgaatgggatgttgttccaccacccccaatggcttctactgtwattgaaggtgctcctcctgctactggctgggattaaaagaagttygccagyttttttacttaaatgctmtttgcattcaggattttgagttagatwtttaagtgttatcaattttctgttgggaaatgaacagcwtagttttagatttgagtttcagggattyttgactttgttgaggatgctttatattttatkattt
CL8765CT12324	471	A-	28	16	12	18	16	2	0	0	0	0	0	0	0	0	0	10	0	10	10	0	10	0.357143	0	0.833333	AA	9	8	1	Indel	5	0	5	None	0	0	0	14	yes	yes	0	no	no	6	yes	no	0.697531	0.821818		CL8765CT12324	TRUE	471	[a/-]	gcggtatgttgatattgggatccctgctaacaacaaggggaagcatagcataggatgtctcttctggcttttggcgaggatggttctgcagatgcgtggtactattcgtgttggttctaaatgggaagtgatggtatgtggaaactagaatgctttgtttggtggcyttttrttggaaagctaaatygycaatttaaaaatgggacattctttgtatgyttaggtggatctattcttctaycgggagccagaggaggctaagcaacaagaagaagaagaaccaactgcrattgcagattatggaattgagtattctgctgctccccttgctgctgaccaatggcctgttcaaggtgchgatacccagtggagcactgaagttccrccaccagtagttcctggtacctggggctctgaagcaggtakractaaattactttcttatacattggcttgttaaaatggaannn[a/-]nnnnnnnnnnnnnnnnnnnnnnnnnnnnnnnnnnnnnnnnnnnnnagctattatttttgtgcatatataatgtgattgtttatacatattttccangagcmttgtgatttattggcattgtttatacatattctctcatggatgataacttgggtttgkgcttaaattyccctcccccattttgtgttagtgttttgttgcttttcttacaaagctgatagtttgtgtttacttctaaaarttatatgatggatgtmattctgtccttttagagctgctgacatgntttttaaatatatttctaaacccttttgttgttctactacagctcctcctgttgctgaatgggatgttgttccaccacccccaatggcttctactgtwattgaaggtgctcctcctgctactggctgggattaaaagaagttygccagyttttttacttaaatgctmtttgcattcaggattttgagttagatwtttaagtgttatcaattttctgttgggaaatgaacagcwtagttttagatttgagtttcagggattyttgactttgttgaggatgctttatattttatkattt
CL8765CT12324	472	T-	28	16	12	0	0	0	18	16	2	0	0	0	0	0	0	10	0	10	10	0	10	0.357143	0	0.833333	TT	9	8	1	Indel	5	0	5	None	0	0	0	14	yes	yes	0	no	no	6	yes	no	0.697531	0.821818		CL8765CT12324	TRUE	472	[t/-]	gcggtatgttgatattgggatccctgctaacaacaaggggaagcatagcataggatgtctcttctggcttttggcgaggatggttctgcagatgcgtggtactattcgtgttggttctaaatgggaagtgatggtatgtggaaactagaatgctttgtttggtggcyttttrttggaaagctaaatygycaatttaaaaatgggacattctttgtatgyttaggtggatctattcttctaycgggagccagaggaggctaagcaacaagaagaagaagaaccaactgcrattgcagattatggaattgagtattctgctgctccccttgctgctgaccaatggcctgttcaaggtgchgatacccagtggagcactgaagttccrccaccagtagttcctggtacctggggctctgaagcaggtakractaaattactttcttatacattggcttgttaaaatggaannnn[t/-]nnnnnnnnnnnnnnnnnnnnnnnnnnnnnnnnnnnnnnnnnnnnagctattatttttgtgcatatataatgtgattgtttatacatattttccangagcmttgtgatttattggcattgtttatacatattctctcatggatgataacttgggtttgkgcttaaattyccctcccccattttgtgttagtgttttgttgcttttcttacaaagctgatagtttgtgtttacttctaaaarttatatgatggatgtmattctgtccttttagagctgctgacatgntttttaaatatatttctaaacccttttgttgttctactacagctcctcctgttgctgaatgggatgttgttccaccacccccaatggcttctactgtwattgaaggtgctcctcctgctactggctgggattaaaagaagttygccagyttttttacttaaatgctmtttgcattcaggattttgagttagatwtttaagtgttatcaattttctgttgggaaatgaacagcwtagttttagatttgagtttcagggattyttgactttgttgaggatgctttatattttatkattt
CL8765CT12324	473	T-	28	16	12	0	0	0	18	16	2	0	0	0	0	0	0	10	0	10	10	0	10	0.357143	0	0.833333	TT	9	8	1	Indel	5	0	5	None	0	0	0	14	yes	yes	0	no	no	6	yes	no	0.697531	0.821818		CL8765CT12324	TRUE	473	[t/-]	gcggtatgttgatattgggatccctgctaacaacaaggggaagcatagcataggatgtctcttctggcttttggcgaggatggttctgcagatgcgtggtactattcgtgttggttctaaatgggaagtgatggtatgtggaaactagaatgctttgtttggtggcyttttrttggaaagctaaatygycaatttaaaaatgggacattctttgtatgyttaggtggatctattcttctaycgggagccagaggaggctaagcaacaagaagaagaagaaccaactgcrattgcagattatggaattgagtattctgctgctccccttgctgctgaccaatggcctgttcaaggtgchgatacccagtggagcactgaagttccrccaccagtagttcctggtacctggggctctgaagcaggtakractaaattactttcttatacattggcttgttaaaatggaannnnn[t/-]nnnnnnnnnnnnnnnnnnnnnnnnnnnnnnnnnnnnnnnnnnnagctattatttttgtgcatatataatgtgattgtttatacatattttccangagcmttgtgatttattggcattgtttatacatattctctcatggatgataacttgggtttgkgcttaaattyccctcccccattttgtgttagtgttttgttgcttttcttacaaagctgatagtttgtgtttacttctaaaarttatatgatggatgtmattctgtccttttagagctgctgacatgntttttaaatatatttctaaacccttttgttgttctactacagctcctcctgttgctgaatgggatgttgttccaccacccccaatggcttctactgtwattgaaggtgctcctcctgctactggctgggattaaaagaagttygccagyttttttacttaaatgctmtttgcattcaggattttgagttagatwtttaagtgttatcaattttctgttgggaaatgaacagcwtagttttagatttgagtttcagggattyttgactttgttgaggatgctttatattttatkattt
CL8765CT12324	474	A-	28	16	12	18	16	2	0	0	0	0	0	0	0	0	0	10	0	10	10	0	10	0.357143	0	0.833333	AA	9	8	1	Indel	5	0	5	None	0	0	0	14	yes	yes	0	no	no	6	yes	no	0.697531	0.821818		CL8765CT12324	TRUE	474	[a/-]	gcggtatgttgatattgggatccctgctaacaacaaggggaagcatagcataggatgtctcttctggcttttggcgaggatggttctgcagatgcgtggtactattcgtgttggttctaaatgggaagtgatggtatgtggaaactagaatgctttgtttggtggcyttttrttggaaagctaaatygycaatttaaaaatgggacattctttgtatgyttaggtggatctattcttctaycgggagccagaggaggctaagcaacaagaagaagaagaaccaactgcrattgcagattatggaattgagtattctgctgctccccttgctgctgaccaatggcctgttcaaggtgchgatacccagtggagcactgaagttccrccaccagtagttcctggtacctggggctctgaagcaggtakractaaattactttcttatacattggcttgttaaaatggaannnnnn[a/-]nnnnnnnnnnnnnnnnnnnnnnnnnnnnnnnnnnnnnnnnnnagctattatttttgtgcatatataatgtgattgtttatacatattttccangagcmttgtgatttattggcattgtttatacatattctctcatggatgataacttgggtttgkgcttaaattyccctcccccattttgtgttagtgttttgttgcttttcttacaaagctgatagtttgtgtttacttctaaaarttatatgatggatgtmattctgtccttttagagctgctgacatgntttttaaatatatttctaaacccttttgttgttctactacagctcctcctgttgctgaatgggatgttgttccaccacccccaatggcttctactgtwattgaaggtgctcctcctgctactggctgggattaaaagaagttygccagyttttttacttaaatgctmtttgcattcaggattttgagttagatwtttaagtgttatcaattttctgttgggaaatgaacagcwtagttttagatttgagtttcagggattyttgactttgttgaggatgctttatattttatkattt
CL8765CT12324	475	T-	28	16	12	0	0	0	18	16	2	0	0	0	0	0	0	10	0	10	10	0	10	0.357143	0	0.833333	TT	9	8	1	Indel	5	0	5	None	0	0	0	14	yes	yes	0	no	no	6	yes	no	0.697531	0.821818		CL8765CT12324	TRUE	475	[t/-]	gcggtatgttgatattgggatccctgctaacaacaaggggaagcatagcataggatgtctcttctggcttttggcgaggatggttctgcagatgcgtggtactattcgtgttggttctaaatgggaagtgatggtatgtggaaactagaatgctttgtttggtggcyttttrttggaaagctaaatygycaatttaaaaatgggacattctttgtatgyttaggtggatctattcttctaycgggagccagaggaggctaagcaacaagaagaagaagaaccaactgcrattgcagattatggaattgagtattctgctgctccccttgctgctgaccaatggcctgttcaaggtgchgatacccagtggagcactgaagttccrccaccagtagttcctggtacctggggctctgaagcaggtakractaaattactttcttatacattggcttgttaaaatggaannnnnnn[t/-]nnnnnnnnnnnnnnnnnnnnnnnnnnnnnnnnnnnnnnnnnagctattatttttgtgcatatataatgtgattgtttatacatattttccangagcmttgtgatttattggcattgtttatacatattctctcatggatgataacttgggtttgkgcttaaattyccctcccccattttgtgttagtgttttgttgcttttcttacaaagctgatagtttgtgtttacttctaaaarttatatgatggatgtmattctgtccttttagagctgctgacatgntttttaaatatatttctaaacccttttgttgttctactacagctcctcctgttgctgaatgggatgttgttccaccacccccaatggcttctactgtwattgaaggtgctcctcctgctactggctgggattaaaagaagttygccagyttttttacttaaatgctmtttgcattcaggattttgagttagatwtttaagtgttatcaattttctgttgggaaatgaacagcwtagttttagatttgagtttcagggattyttgactttgttgaggatgctttatattttatkattt
CL8765CT12324	476	C-	28	16	12	0	0	0	0	0	0	18	16	2	0	0	0	10	0	10	10	0	10	0.357143	0	0.833333	CC	9	8	1	Indel	5	0	5	None	0	0	0	14	yes	yes	0	no	no	6	yes	no	0.697531	0.821818		CL8765CT12324	TRUE	476	[c/-]	gcggtatgttgatattgggatccctgctaacaacaaggggaagcatagcataggatgtctcttctggcttttggcgaggatggttctgcagatgcgtggtactattcgtgttggttctaaatgggaagtgatggtatgtggaaactagaatgctttgtttggtggcyttttrttggaaagctaaatygycaatttaaaaatgggacattctttgtatgyttaggtggatctattcttctaycgggagccagaggaggctaagcaacaagaagaagaagaaccaactgcrattgcagattatggaattgagtattctgctgctccccttgctgctgaccaatggcctgttcaaggtgchgatacccagtggagcactgaagttccrccaccagtagttcctggtacctggggctctgaagcaggtakractaaattactttcttatacattggcttgttaaaatggaannnnnnnn[c/-]nnnnnnnnnnnnnnnnnnnnnnnnnnnnnnnnnnnnnnnnagctattatttttgtgcatatataatgtgattgtttatacatattttccangagcmttgtgatttattggcattgtttatacatattctctcatggatgataacttgggtttgkgcttaaattyccctcccccattttgtgttagtgttttgttgcttttcttacaaagctgatagtttgtgtttacttctaaaarttatatgatggatgtmattctgtccttttagagctgctgacatgntttttaaatatatttctaaacccttttgttgttctactacagctcctcctgttgctgaatgggatgttgttccaccacccccaatggcttctactgtwattgaaggtgctcctcctgctactggctgggattaaaagaagttygccagyttttttacttaaatgctmtttgcattcaggattttgagttagatwtttaagtgttatcaattttctgttgggaaatgaacagcwtagttttagatttgagtttcagggattyttgactttgttgaggatgctttatattttatkattt
CL8765CT12324	477	T-	28	16	12	0	0	0	18	16	2	0	0	0	0	0	0	10	0	10	10	0	10	0.357143	0	0.833333	TT	9	8	1	Indel	5	0	5	None	0	0	0	14	yes	yes	0	no	no	6	yes	no	0.697531	0.821818		CL8765CT12324	TRUE	477	[t/-]	gcggtatgttgatattgggatccctgctaacaacaaggggaagcatagcataggatgtctcttctggcttttggcgaggatggttctgcagatgcgtggtactattcgtgttggttctaaatgggaagtgatggtatgtggaaactagaatgctttgtttggtggcyttttrttggaaagctaaatygycaatttaaaaatgggacattctttgtatgyttaggtggatctattcttctaycgggagccagaggaggctaagcaacaagaagaagaagaaccaactgcrattgcagattatggaattgagtattctgctgctccccttgctgctgaccaatggcctgttcaaggtgchgatacccagtggagcactgaagttccrccaccagtagttcctggtacctggggctctgaagcaggtakractaaattactttcttatacattggcttgttaaaatggaannnnnnnnn[t/-]nnnnnnnnnnnnnnnnnnnnnnnnnnnnnnnnnnnnnnnagctattatttttgtgcatatataatgtgattgtttatacatattttccangagcmttgtgatttattggcattgtttatacatattctctcatggatgataacttgggtttgkgcttaaattyccctcccccattttgtgttagtgttttgttgcttttcttacaaagctgatagtttgtgtttacttctaaaarttatatgatggatgtmattctgtccttttagagctgctgacatgntttttaaatatatttctaaacccttttgttgttctactacagctcctcctgttgctgaatgggatgttgttccaccacccccaatggcttctactgtwattgaaggtgctcctcctgctactggctgggattaaaagaagttygccagyttttttacttaaatgctmtttgcattcaggattttgagttagatwtttaagtgttatcaattttctgttgggaaatgaacagcwtagttttagatttgagtttcagggattyttgactttgttgaggatgctttatattttatkattt
CL8765CT12324	478	T-	28	16	12	0	0	0	18	16	2	0	0	0	0	0	0	10	0	10	10	0	10	0.357143	0	0.833333	TT	9	8	1	Indel	5	0	5	None	0	0	0	14	yes	yes	0	no	no	6	yes	no	0.697531	0.821818		CL8765CT12324	TRUE	478	[t/-]	gcggtatgttgatattgggatccctgctaacaacaaggggaagcatagcataggatgtctcttctggcttttggcgaggatggttctgcagatgcgtggtactattcgtgttggttctaaatgggaagtgatggtatgtggaaactagaatgctttgtttggtggcyttttrttggaaagctaaatygycaatttaaaaatgggacattctttgtatgyttaggtggatctattcttctaycgggagccagaggaggctaagcaacaagaagaagaagaaccaactgcrattgcagattatggaattgagtattctgctgctccccttgctgctgaccaatggcctgttcaaggtgchgatacccagtggagcactgaagttccrccaccagtagttcctggtacctggggctctgaagcaggtakractaaattactttcttatacattggcttgttaaaatggaannnnnnnnnn[t/-]nnnnnnnnnnnnnnnnnnnnnnnnnnnnnnnnnnnnnnagctattatttttgtgcatatataatgtgattgtttatacatattttccangagcmttgtgatttattggcattgtttatacatattctctcatggatgataacttgggtttgkgcttaaattyccctcccccattttgtgttagtgttttgttgcttttcttacaaagctgatagtttgtgtttacttctaaaarttatatgatggatgtmattctgtccttttagagctgctgacatgntttttaaatatatttctaaacccttttgttgttctactacagctcctcctgttgctgaatgggatgttgttccaccacccccaatggcttctactgtwattgaaggtgctcctcctgctactggctgggattaaaagaagttygccagyttttttacttaaatgctmtttgcattcaggattttgagttagatwtttaagtgttatcaattttctgttgggaaatgaacagcwtagttttagatttgagtttcagggattyttgactttgttgaggatgctttatattttatkattt
CL8765CT12324	479	G-	28	16	12	0	0	0	0	0	0	0	0	0	18	16	2	10	0	10	10	0	10	0.357143	0	0.833333	GG	9	8	1	Indel	5	0	5	None	0	0	0	14	yes	yes	0	no	no	6	yes	no	0.697531	0.821818		CL8765CT12324	TRUE	479	[g/-]	gcggtatgttgatattgggatccctgctaacaacaaggggaagcatagcataggatgtctcttctggcttttggcgaggatggttctgcagatgcgtggtactattcgtgttggttctaaatgggaagtgatggtatgtggaaactagaatgctttgtttggtggcyttttrttggaaagctaaatygycaatttaaaaatgggacattctttgtatgyttaggtggatctattcttctaycgggagccagaggaggctaagcaacaagaagaagaagaaccaactgcrattgcagattatggaattgagtattctgctgctccccttgctgctgaccaatggcctgttcaaggtgchgatacccagtggagcactgaagttccrccaccagtagttcctggtacctggggctctgaagcaggtakractaaattactttcttatacattggcttgttaaaatggaannnnnnnnnnn[g/-]nnnnnnnnnnnnnnnnnnnnnnnnnnnnnnnnnnnnnagctattatttttgtgcatatataatgtgattgtttatacatattttccangagcmttgtgatttattggcattgtttatacatattctctcatggatgataacttgggtttgkgcttaaattyccctcccccattttgtgttagtgttttgttgcttttcttacaaagctgatagtttgtgtttacttctaaaarttatatgatggatgtmattctgtccttttagagctgctgacatgntttttaaatatatttctaaacccttttgttgttctactacagctcctcctgttgctgaatgggatgttgttccaccacccccaatggcttctactgtwattgaaggtgctcctcctgctactggctgggattaaaagaagttygccagyttttttacttaaatgctmtttgcattcaggattttgagttagatwtttaagtgttatcaattttctgttgggaaatgaacagcwtagttttagatttgagtttcagggattyttgactttgttgaggatgctttatattttatkattt
CL8765CT12324	480	T-	28	16	12	0	0	0	18	16	2	0	0	0	0	0	0	10	0	10	10	0	10	0.357143	0	0.833333	TT	9	8	1	Indel	5	0	5	None	0	0	0	14	yes	yes	0	no	no	6	yes	no	0.697531	0.821818		CL8765CT12324	TRUE	480	[t/-]	gcggtatgttgatattgggatccctgctaacaacaaggggaagcatagcataggatgtctcttctggcttttggcgaggatggttctgcagatgcgtggtactattcgtgttggttctaaatgggaagtgatggtatgtggaaactagaatgctttgtttggtggcyttttrttggaaagctaaatygycaatttaaaaatgggacattctttgtatgyttaggtggatctattcttctaycgggagccagaggaggctaagcaacaagaagaagaagaaccaactgcrattgcagattatggaattgagtattctgctgctccccttgctgctgaccaatggcctgttcaaggtgchgatacccagtggagcactgaagttccrccaccagtagttcctggtacctggggctctgaagcaggtakractaaattactttcttatacattggcttgttaaaatggaannnnnnnnnnnn[t/-]nnnnnnnnnnnnnnnnnnnnnnnnnnnnnnnnnnnnagctattatttttgtgcatatataatgtgattgtttatacatattttccangagcmttgtgatttattggcattgtttatacatattctctcatggatgataacttgggtttgkgcttaaattyccctcccccattttgtgttagtgttttgttgcttttcttacaaagctgatagtttgtgtttacttctaaaarttatatgatggatgtmattctgtccttttagagctgctgacatgntttttaaatatatttctaaacccttttgttgttctactacagctcctcctgttgctgaatgggatgttgttccaccacccccaatggcttctactgtwattgaaggtgctcctcctgctactggctgggattaaaagaagttygccagyttttttacttaaatgctmtttgcattcaggattttgagttagatwtttaagtgttatcaattttctgttgggaaatgaacagcwtagttttagatttgagtttcagggattyttgactttgttgaggatgctttatattttatkattt
CL8765CT12324	481	T-	28	16	12	0	0	0	18	16	2	0	0	0	0	0	0	10	0	10	10	0	10	0.357143	0	0.833333	TT	9	8	1	Indel	5	0	5	None	0	0	0	14	yes	yes	0	no	no	6	yes	no	0.697531	0.821818		CL8765CT12324	TRUE	481	[t/-]	gcggtatgttgatattgggatccctgctaacaacaaggggaagcatagcataggatgtctcttctggcttttggcgaggatggttctgcagatgcgtggtactattcgtgttggttctaaatgggaagtgatggtatgtggaaactagaatgctttgtttggtggcyttttrttggaaagctaaatygycaatttaaaaatgggacattctttgtatgyttaggtggatctattcttctaycgggagccagaggaggctaagcaacaagaagaagaagaaccaactgcrattgcagattatggaattgagtattctgctgctccccttgctgctgaccaatggcctgttcaaggtgchgatacccagtggagcactgaagttccrccaccagtagttcctggtacctggggctctgaagcaggtakractaaattactttcttatacattggcttgttaaaatggaannnnnnnnnnnnn[t/-]nnnnnnnnnnnnnnnnnnnnnnnnnnnnnnnnnnnagctattatttttgtgcatatataatgtgattgtttatacatattttccangagcmttgtgatttattggcattgtttatacatattctctcatggatgataacttgggtttgkgcttaaattyccctcccccattttgtgttagtgttttgttgcttttcttacaaagctgatagtttgtgtttacttctaaaarttatatgatggatgtmattctgtccttttagagctgctgacatgntttttaaatatatttctaaacccttttgttgttctactacagctcctcctgttgctgaatgggatgttgttccaccacccccaatggcttctactgtwattgaaggtgctcctcctgctactggctgggattaaaagaagttygccagyttttttacttaaatgctmtttgcattcaggattttgagttagatwtttaagtgttatcaattttctgttgggaaatgaacagcwtagttttagatttgagtttcagggattyttgactttgttgaggatgctttatattttatkattt
CL8765CT12324	482	G-	28	16	12	0	0	0	0	0	0	0	0	0	18	16	2	10	0	10	10	0	10	0.357143	0	0.833333	GG	9	8	1	Indel	5	0	5	None	0	0	0	14	yes	yes	0	no	no	6	yes	no	0.697531	0.821818		CL8765CT12324	TRUE	482	[g/-]	gcggtatgttgatattgggatccctgctaacaacaaggggaagcatagcataggatgtctcttctggcttttggcgaggatggttctgcagatgcgtggtactattcgtgttggttctaaatgggaagtgatggtatgtggaaactagaatgctttgtttggtggcyttttrttggaaagctaaatygycaatttaaaaatgggacattctttgtatgyttaggtggatctattcttctaycgggagccagaggaggctaagcaacaagaagaagaagaaccaactgcrattgcagattatggaattgagtattctgctgctccccttgctgctgaccaatggcctgttcaaggtgchgatacccagtggagcactgaagttccrccaccagtagttcctggtacctggggctctgaagcaggtakractaaattactttcttatacattggcttgttaaaatggaannnnnnnnnnnnnn[g/-]nnnnnnnnnnnnnnnnnnnnnnnnnnnnnnnnnnagctattatttttgtgcatatataatgtgattgtttatacatattttccangagcmttgtgatttattggcattgtttatacatattctctcatggatgataacttgggtttgkgcttaaattyccctcccccattttgtgttagtgttttgttgcttttcttacaaagctgatagtttgtgtttacttctaaaarttatatgatggatgtmattctgtccttttagagctgctgacatgntttttaaatatatttctaaacccttttgttgttctactacagctcctcctgttgctgaatgggatgttgttccaccacccccaatggcttctactgtwattgaaggtgctcctcctgctactggctgggattaaaagaagttygccagyttttttacttaaatgctmtttgcattcaggattttgagttagatwtttaagtgttatcaattttctgttgggaaatgaacagcwtagttttagatttgagtttcagggattyttgactttgttgaggatgctttatattttatkattt
CL8765CT12324	483	A-	28	16	12	18	16	2	0	0	0	0	0	0	0	0	0	10	0	10	10	0	10	0.357143	0	0.833333	AA	9	8	1	Indel	5	0	5	None	0	0	0	14	yes	yes	0	no	no	6	yes	no	0.697531	0.821818		CL8765CT12324	TRUE	483	[a/-]	gcggtatgttgatattgggatccctgctaacaacaaggggaagcatagcataggatgtctcttctggcttttggcgaggatggttctgcagatgcgtggtactattcgtgttggttctaaatgggaagtgatggtatgtggaaactagaatgctttgtttggtggcyttttrttggaaagctaaatygycaatttaaaaatgggacattctttgtatgyttaggtggatctattcttctaycgggagccagaggaggctaagcaacaagaagaagaagaaccaactgcrattgcagattatggaattgagtattctgctgctccccttgctgctgaccaatggcctgttcaaggtgchgatacccagtggagcactgaagttccrccaccagtagttcctggtacctggggctctgaagcaggtakractaaattactttcttatacattggcttgttaaaatggaannnnnnnnnnnnnnn[a/-]nnnnnnnnnnnnnnnnnnnnnnnnnnnnnnnnnagctattatttttgtgcatatataatgtgattgtttatacatattttccangagcmttgtgatttattggcattgtttatacatattctctcatggatgataacttgggtttgkgcttaaattyccctcccccattttgtgttagtgttttgttgcttttcttacaaagctgatagtttgtgtttacttctaaaarttatatgatggatgtmattctgtccttttagagctgctgacatgntttttaaatatatttctaaacccttttgttgttctactacagctcctcctgttgctgaatgggatgttgttccaccacccccaatggcttctactgtwattgaaggtgctcctcctgctactggctgggattaaaagaagttygccagyttttttacttaaatgctmtttgcattcaggattttgagttagatwtttaagtgttatcaattttctgttgggaaatgaacagcwtagttttagatttgagtttcagggattyttgactttgttgaggatgctttatattttatkattt
CL8765CT12324	484	C-	28	16	12	0	0	0	0	0	0	18	16	2	0	0	0	10	0	10	10	0	10	0.357143	0	0.833333	CC	9	8	1	Indel	5	0	5	None	0	0	0	14	yes	yes	0	no	no	6	yes	no	0.697531	0.821818		CL8765CT12324	TRUE	484	[c/-]	gcggtatgttgatattgggatccctgctaacaacaaggggaagcatagcataggatgtctcttctggcttttggcgaggatggttctgcagatgcgtggtactattcgtgttggttctaaatgggaagtgatggtatgtggaaactagaatgctttgtttggtggcyttttrttggaaagctaaatygycaatttaaaaatgggacattctttgtatgyttaggtggatctattcttctaycgggagccagaggaggctaagcaacaagaagaagaagaaccaactgcrattgcagattatggaattgagtattctgctgctccccttgctgctgaccaatggcctgttcaaggtgchgatacccagtggagcactgaagttccrccaccagtagttcctggtacctggggctctgaagcaggtakractaaattactttcttatacattggcttgttaaaatggaannnnnnnnnnnnnnnn[c/-]nnnnnnnnnnnnnnnnnnnnnnnnnnnnnnnnagctattatttttgtgcatatataatgtgattgtttatacatattttccangagcmttgtgatttattggcattgtttatacatattctctcatggatgataacttgggtttgkgcttaaattyccctcccccattttgtgttagtgttttgttgcttttcttacaaagctgatagtttgtgtttacttctaaaarttatatgatggatgtmattctgtccttttagagctgctgacatgntttttaaatatatttctaaacccttttgttgttctactacagctcctcctgttgctgaatgggatgttgttccaccacccccaatggcttctactgtwattgaaggtgctcctcctgctactggctgggattaaaagaagttygccagyttttttacttaaatgctmtttgcattcaggattttgagttagatwtttaagtgttatcaattttctgttgggaaatgaacagcwtagttttagatttgagtttcagggattyttgactttgttgaggatgctttatattttatkattt
CL8765CT12324	485	TG-	28	16	12	0	0	0	12	11	1	0	0	0	6	5	1	10	0	10	10	0	10	0.357143	0	0.833333	TT	4	4	0	Indel	5	0	5	None	0	0	0	9	yes	yes	0	no	no	0	no	no	1	1		CL8765CT12324	TRUE	485	[g/t/-]	gcggtatgttgatattgggatccctgctaacaacaaggggaagcatagcataggatgtctcttctggcttttggcgaggatggttctgcagatgcgtggtactattcgtgttggttctaaatgggaagtgatggtatgtggaaactagaatgctttgtttggtggcyttttrttggaaagctaaatygycaatttaaaaatgggacattctttgtatgyttaggtggatctattcttctaycgggagccagaggaggctaagcaacaagaagaagaagaaccaactgcrattgcagattatggaattgagtattctgctgctccccttgctgctgaccaatggcctgttcaaggtgchgatacccagtggagcactgaagttccrccaccagtagttcctggtacctggggctctgaagcaggtakractaaattactttcttatacattggcttgttaaaatggaannnnnnnnnnnnnnnnn[g/t/-]nnnnnnnnnnnnnnnnnnnnnnnnnnnnnnnagctattatttttgtgcatatataatgtgattgtttatacatattttccangagcmttgtgatttattggcattgtttatacatattctctcatggatgataacttgggtttgkgcttaaattyccctcccccattttgtgttagtgttttgttgcttttcttacaaagctgatagtttgtgtttacttctaaaarttatatgatggatgtmattctgtccttttagagctgctgacatgntttttaaatatatttctaaacccttttgttgttctactacagctcctcctgttgctgaatgggatgttgttccaccacccccaatggcttctactgtwattgaaggtgctcctcctgctactggctgggattaaaagaagttygccagyttttttacttaaatgctmtttgcattcaggattttgagttagatwtttaagtgttatcaattttctgttgggaaatgaacagcwtagttttagatttgagtttcagggattyttgactttgttgaggatgctttatattttatkattt
CL8765CT12324	486	T-	28	16	12	0	0	0	18	16	2	0	0	0	0	0	0	10	0	10	10	0	10	0.357143	0	0.833333	TT	9	8	1	Indel	5	0	5	None	0	0	0	14	yes	yes	0	no	no	6	yes	no	0.697531	0.821818		CL8765CT12324	TRUE	486	[t/-]	gcggtatgttgatattgggatccctgctaacaacaaggggaagcatagcataggatgtctcttctggcttttggcgaggatggttctgcagatgcgtggtactattcgtgttggttctaaatgggaagtgatggtatgtggaaactagaatgctttgtttggtggcyttttrttggaaagctaaatygycaatttaaaaatgggacattctttgtatgyttaggtggatctattcttctaycgggagccagaggaggctaagcaacaagaagaagaagaaccaactgcrattgcagattatggaattgagtattctgctgctccccttgctgctgaccaatggcctgttcaaggtgchgatacccagtggagcactgaagttccrccaccagtagttcctggtacctggggctctgaagcaggtakractaaattactttcttatacattggcttgttaaaatggaannnnnnnnnnnnnnnnnn[t/-]nnnnnnnnnnnnnnnnnnnnnnnnnnnnnnagctattatttttgtgcatatataatgtgattgtttatacatattttccangagcmttgtgatttattggcattgtttatacatattctctcatggatgataacttgggtttgkgcttaaattyccctcccccattttgtgttagtgttttgttgcttttcttacaaagctgatagtttgtgtttacttctaaaarttatatgatggatgtmattctgtccttttagagctgctgacatgntttttaaatatatttctaaacccttttgttgttctactacagctcctcctgttgctgaatgggatgttgttccaccacccccaatggcttctactgtwattgaaggtgctcctcctgctactggctgggattaaaagaagttygccagyttttttacttaaatgctmtttgcattcaggattttgagttagatwtttaagtgttatcaattttctgttgggaaatgaacagcwtagttttagatttgagtttcagggattyttgactttgttgaggatgctttatattttatkattt
CL8765CT12324	487	T-	28	16	12	0	0	0	18	16	2	0	0	0	0	0	0	10	0	10	10	0	10	0.357143	0	0.833333	TT	9	8	1	Indel	5	0	5	None	0	0	0	14	yes	yes	0	no	no	6	yes	no	0.697531	0.821818		CL8765CT12324	TRUE	487	[t/-]	gcggtatgttgatattgggatccctgctaacaacaaggggaagcatagcataggatgtctcttctggcttttggcgaggatggttctgcagatgcgtggtactattcgtgttggttctaaatgggaagtgatggtatgtggaaactagaatgctttgtttggtggcyttttrttggaaagctaaatygycaatttaaaaatgggacattctttgtatgyttaggtggatctattcttctaycgggagccagaggaggctaagcaacaagaagaagaagaaccaactgcrattgcagattatggaattgagtattctgctgctccccttgctgctgaccaatggcctgttcaaggtgchgatacccagtggagcactgaagttccrccaccagtagttcctggtacctggggctctgaagcaggtakractaaattactttcttatacattggcttgttaaaatggaannnnnnnnnnnnnnnnnnn[t/-]nnnnnnnnnnnnnnnnnnnnnnnnnnnnnagctattatttttgtgcatatataatgtgattgtttatacatattttccangagcmttgtgatttattggcattgtttatacatattctctcatggatgataacttgggtttgkgcttaaattyccctcccccattttgtgttagtgttttgttgcttttcttacaaagctgatagtttgtgtttacttctaaaarttatatgatggatgtmattctgtccttttagagctgctgacatgntttttaaatatatttctaaacccttttgttgttctactacagctcctcctgttgctgaatgggatgttgttccaccacccccaatggcttctactgtwattgaaggtgctcctcctgctactggctgggattaaaagaagttygccagyttttttacttaaatgctmtttgcattcaggattttgagttagatwtttaagtgttatcaattttctgttgggaaatgaacagcwtagttttagatttgagtttcagggattyttgactttgttgaggatgctttatattttatkattt
CL8765CT12324	488	G-	28	16	12	0	0	0	0	0	0	0	0	0	18	16	2	10	0	10	10	0	10	0.357143	0	0.833333	GG	9	8	1	Indel	5	0	5	None	0	0	0	14	yes	yes	0	no	no	6	yes	no	0.697531	0.821818		CL8765CT12324	TRUE	488	[g/-]	gcggtatgttgatattgggatccctgctaacaacaaggggaagcatagcataggatgtctcttctggcttttggcgaggatggttctgcagatgcgtggtactattcgtgttggttctaaatgggaagtgatggtatgtggaaactagaatgctttgtttggtggcyttttrttggaaagctaaatygycaatttaaaaatgggacattctttgtatgyttaggtggatctattcttctaycgggagccagaggaggctaagcaacaagaagaagaagaaccaactgcrattgcagattatggaattgagtattctgctgctccccttgctgctgaccaatggcctgttcaaggtgchgatacccagtggagcactgaagttccrccaccagtagttcctggtacctggggctctgaagcaggtakractaaattactttcttatacattggcttgttaaaatggaannnnnnnnnnnnnnnnnnnn[g/-]nnnnnnnnnnnnnnnnnnnnnnnnnnnnagctattatttttgtgcatatataatgtgattgtttatacatattttccangagcmttgtgatttattggcattgtttatacatattctctcatggatgataacttgggtttgkgcttaaattyccctcccccattttgtgttagtgttttgttgcttttcttacaaagctgatagtttgtgtttacttctaaaarttatatgatggatgtmattctgtccttttagagctgctgacatgntttttaaatatatttctaaacccttttgttgttctactacagctcctcctgttgctgaatgggatgttgttccaccacccccaatggcttctactgtwattgaaggtgctcctcctgctactggctgggattaaaagaagttygccagyttttttacttaaatgctmtttgcattcaggattttgagttagatwtttaagtgttatcaattttctgttgggaaatgaacagcwtagttttagatttgagtttcagggattyttgactttgttgaggatgctttatattttatkattt
CL8765CT12324	489	T-	28	16	12	0	0	0	18	16	2	0	0	0	0	0	0	10	0	10	10	0	10	0.357143	0	0.833333	TT	9	8	1	Indel	5	0	5	None	0	0	0	14	yes	yes	0	no	no	6	yes	no	0.697531	0.821818		CL8765CT12324	TRUE	489	[t/-]	gcggtatgttgatattgggatccctgctaacaacaaggggaagcatagcataggatgtctcttctggcttttggcgaggatggttctgcagatgcgtggtactattcgtgttggttctaaatgggaagtgatggtatgtggaaactagaatgctttgtttggtggcyttttrttggaaagctaaatygycaatttaaaaatgggacattctttgtatgyttaggtggatctattcttctaycgggagccagaggaggctaagcaacaagaagaagaagaaccaactgcrattgcagattatggaattgagtattctgctgctccccttgctgctgaccaatggcctgttcaaggtgchgatacccagtggagcactgaagttccrccaccagtagttcctggtacctggggctctgaagcaggtakractaaattactttcttatacattggcttgttaaaatggaannnnnnnnnnnnnnnnnnnnn[t/-]nnnnnnnnnnnnnnnnnnnnnnnnnnnagctattatttttgtgcatatataatgtgattgtttatacatattttccangagcmttgtgatttattggcattgtttatacatattctctcatggatgataacttgggtttgkgcttaaattyccctcccccattttgtgttagtgttttgttgcttttcttacaaagctgatagtttgtgtttacttctaaaarttatatgatggatgtmattctgtccttttagagctgctgacatgntttttaaatatatttctaaacccttttgttgttctactacagctcctcctgttgctgaatgggatgttgttccaccacccccaatggcttctactgtwattgaaggtgctcctcctgctactggctgggattaaaagaagttygccagyttttttacttaaatgctmtttgcattcaggattttgagttagatwtttaagtgttatcaattttctgttgggaaatgaacagcwtagttttagatttgagtttcagggattyttgactttgttgaggatgctttatattttatkattt
CL8765CT12324	490	C-	28	16	12	0	0	0	0	0	0	18	16	2	0	0	0	10	0	10	10	0	10	0.357143	0	0.833333	CC	9	8	1	Indel	5	0	5	None	0	0	0	14	yes	yes	0	no	no	6	yes	no	0.697531	0.821818		CL8765CT12324	TRUE	490	[c/-]	gcggtatgttgatattgggatccctgctaacaacaaggggaagcatagcataggatgtctcttctggcttttggcgaggatggttctgcagatgcgtggtactattcgtgttggttctaaatgggaagtgatggtatgtggaaactagaatgctttgtttggtggcyttttrttggaaagctaaatygycaatttaaaaatgggacattctttgtatgyttaggtggatctattcttctaycgggagccagaggaggctaagcaacaagaagaagaagaaccaactgcrattgcagattatggaattgagtattctgctgctccccttgctgctgaccaatggcctgttcaaggtgchgatacccagtggagcactgaagttccrccaccagtagttcctggtacctggggctctgaagcaggtakractaaattactttcttatacattggcttgttaaaatggaannnnnnnnnnnnnnnnnnnnnn[c/-]nnnnnnnnnnnnnnnnnnnnnnnnnnagctattatttttgtgcatatataatgtgattgtttatacatattttccangagcmttgtgatttattggcattgtttatacatattctctcatggatgataacttgggtttgkgcttaaattyccctcccccattttgtgttagtgttttgttgcttttcttacaaagctgatagtttgtgtttacttctaaaarttatatgatggatgtmattctgtccttttagagctgctgacatgntttttaaatatatttctaaacccttttgttgttctactacagctcctcctgttgctgaatgggatgttgttccaccacccccaatggcttctactgtwattgaaggtgctcctcctgctactggctgggattaaaagaagttygccagyttttttacttaaatgctmtttgcattcaggattttgagttagatwtttaagtgttatcaattttctgttgggaaatgaacagcwtagttttagatttgagtttcagggattyttgactttgttgaggatgctttatattttatkattt
CL8765CT12324	491	T-	28	16	12	0	0	0	18	16	2	0	0	0	0	0	0	10	0	10	10	0	10	0.357143	0	0.833333	TT	9	8	1	Indel	5	0	5	None	0	0	0	14	yes	yes	0	no	no	6	yes	no	0.697531	0.821818		CL8765CT12324	TRUE	491	[t/-]	gcggtatgttgatattgggatccctgctaacaacaaggggaagcatagcataggatgtctcttctggcttttggcgaggatggttctgcagatgcgtggtactattcgtgttggttctaaatgggaagtgatggtatgtggaaactagaatgctttgtttggtggcyttttrttggaaagctaaatygycaatttaaaaatgggacattctttgtatgyttaggtggatctattcttctaycgggagccagaggaggctaagcaacaagaagaagaagaaccaactgcrattgcagattatggaattgagtattctgctgctccccttgctgctgaccaatggcctgttcaaggtgchgatacccagtggagcactgaagttccrccaccagtagttcctggtacctggggctctgaagcaggtakractaaattactttcttatacattggcttgttaaaatggaannnnnnnnnnnnnnnnnnnnnnn[t/-]nnnnnnnnnnnnnnnnnnnnnnnnnagctattatttttgtgcatatataatgtgattgtttatacatattttccangagcmttgtgatttattggcattgtttatacatattctctcatggatgataacttgggtttgkgcttaaattyccctcccccattttgtgttagtgttttgttgcttttcttacaaagctgatagtttgtgtttacttctaaaarttatatgatggatgtmattctgtccttttagagctgctgacatgntttttaaatatatttctaaacccttttgttgttctactacagctcctcctgttgctgaatgggatgttgttccaccacccccaatggcttctactgtwattgaaggtgctcctcctgctactggctgggattaaaagaagttygccagyttttttacttaaatgctmtttgcattcaggattttgagttagatwtttaagtgttatcaattttctgttgggaaatgaacagcwtagttttagatttgagtttcagggattyttgactttgttgaggatgctttatattttatkattt
CL8765CT12324	492	A-	28	16	12	18	16	2	0	0	0	0	0	0	0	0	0	10	0	10	10	0	10	0.357143	0	0.833333	AA	9	8	1	Indel	5	0	5	None	0	0	0	14	yes	yes	0	no	no	6	yes	no	0.697531	0.821818		CL8765CT12324	TRUE	492	[a/-]	gcggtatgttgatattgggatccctgctaacaacaaggggaagcatagcataggatgtctcttctggcttttggcgaggatggttctgcagatgcgtggtactattcgtgttggttctaaatgggaagtgatggtatgtggaaactagaatgctttgtttggtggcyttttrttggaaagctaaatygycaatttaaaaatgggacattctttgtatgyttaggtggatctattcttctaycgggagccagaggaggctaagcaacaagaagaagaagaaccaactgcrattgcagattatggaattgagtattctgctgctccccttgctgctgaccaatggcctgttcaaggtgchgatacccagtggagcactgaagttccrccaccagtagttcctggtacctggggctctgaagcaggtakractaaattactttcttatacattggcttgttaaaatggaannnnnnnnnnnnnnnnnnnnnnnn[a/-]nnnnnnnnnnnnnnnnnnnnnnnnagctattatttttgtgcatatataatgtgattgtttatacatattttccangagcmttgtgatttattggcattgtttatacatattctctcatggatgataacttgggtttgkgcttaaattyccctcccccattttgtgttagtgttttgttgcttttcttacaaagctgatagtttgtgtttacttctaaaarttatatgatggatgtmattctgtccttttagagctgctgacatgntttttaaatatatttctaaacccttttgttgttctactacagctcctcctgttgctgaatgggatgttgttccaccacccccaatggcttctactgtwattgaaggtgctcctcctgctactggctgggattaaaagaagttygccagyttttttacttaaatgctmtttgcattcaggattttgagttagatwtttaagtgttatcaattttctgttgggaaatgaacagcwtagttttagatttgagtttcagggattyttgactttgttgaggatgctttatattttatkattt
CL8765CT12324	493	T-	28	16	12	0	0	0	18	16	2	0	0	0	0	0	0	10	0	10	10	0	10	0.357143	0	0.833333	TT	9	8	1	Indel	5	0	5	None	0	0	0	14	yes	yes	0	no	no	6	yes	no	0.697531	0.821818		CL8765CT12324	TRUE	493	[t/-]	gcggtatgttgatattgggatccctgctaacaacaaggggaagcatagcataggatgtctcttctggcttttggcgaggatggttctgcagatgcgtggtactattcgtgttggttctaaatgggaagtgatggtatgtggaaactagaatgctttgtttggtggcyttttrttggaaagctaaatygycaatttaaaaatgggacattctttgtatgyttaggtggatctattcttctaycgggagccagaggaggctaagcaacaagaagaagaagaaccaactgcrattgcagattatggaattgagtattctgctgctccccttgctgctgaccaatggcctgttcaaggtgchgatacccagtggagcactgaagttccrccaccagtagttcctggtacctggggctctgaagcaggtakractaaattactttcttatacattggcttgttaaaatggaannnnnnnnnnnnnnnnnnnnnnnnn[t/-]nnnnnnnnnnnnnnnnnnnnnnnagctattatttttgtgcatatataatgtgattgtttatacatattttccangagcmttgtgatttattggcattgtttatacatattctctcatggatgataacttgggtttgkgcttaaattyccctcccccattttgtgttagtgttttgttgcttttcttacaaagctgatagtttgtgtttacttctaaaarttatatgatggatgtmattctgtccttttagagctgctgacatgntttttaaatatatttctaaacccttttgttgttctactacagctcctcctgttgctgaatgggatgttgttccaccacccccaatggcttctactgtwattgaaggtgctcctcctgctactggctgggattaaaagaagttygccagyttttttacttaaatgctmtttgcattcaggattttgagttagatwtttaagtgttatcaattttctgttgggaaatgaacagcwtagttttagatttgagtttcagggattyttgactttgttgaggatgctttatattttatkattt
CL8765CT12324	494	C-	28	16	12	0	0	0	0	0	0	18	16	2	0	0	0	10	0	10	10	0	10	0.357143	0	0.833333	CC	9	8	1	Indel	5	0	5	None	0	0	0	14	yes	yes	0	no	no	6	yes	no	0.697531	0.821818		CL8765CT12324	TRUE	494	[c/-]	gcggtatgttgatattgggatccctgctaacaacaaggggaagcatagcataggatgtctcttctggcttttggcgaggatggttctgcagatgcgtggtactattcgtgttggttctaaatgggaagtgatggtatgtggaaactagaatgctttgtttggtggcyttttrttggaaagctaaatygycaatttaaaaatgggacattctttgtatgyttaggtggatctattcttctaycgggagccagaggaggctaagcaacaagaagaagaagaaccaactgcrattgcagattatggaattgagtattctgctgctccccttgctgctgaccaatggcctgttcaaggtgchgatacccagtggagcactgaagttccrccaccagtagttcctggtacctggggctctgaagcaggtakractaaattactttcttatacattggcttgttaaaatggaannnnnnnnnnnnnnnnnnnnnnnnnn[c/-]nnnnnnnnnnnnnnnnnnnnnnagctattatttttgtgcatatataatgtgattgtttatacatattttccangagcmttgtgatttattggcattgtttatacatattctctcatggatgataacttgggtttgkgcttaaattyccctcccccattttgtgttagtgttttgttgcttttcttacaaagctgatagtttgtgtttacttctaaaarttatatgatggatgtmattctgtccttttagagctgctgacatgntttttaaatatatttctaaacccttttgttgttctactacagctcctcctgttgctgaatgggatgttgttccaccacccccaatggcttctactgtwattgaaggtgctcctcctgctactggctgggattaaaagaagttygccagyttttttacttaaatgctmtttgcattcaggattttgagttagatwtttaagtgttatcaattttctgttgggaaatgaacagcwtagttttagatttgagtttcagggattyttgactttgttgaggatgctttatattttatkattt
CL8765CT12324	495	T-	28	16	12	0	0	0	18	16	2	0	0	0	0	0	0	10	0	10	10	0	10	0.357143	0	0.833333	TT	9	8	1	Indel	5	0	5	None	0	0	0	14	yes	yes	0	no	no	6	yes	no	0.697531	0.821818		CL8765CT12324	TRUE	495	[t/-]	gcggtatgttgatattgggatccctgctaacaacaaggggaagcatagcataggatgtctcttctggcttttggcgaggatggttctgcagatgcgtggtactattcgtgttggttctaaatgggaagtgatggtatgtggaaactagaatgctttgtttggtggcyttttrttggaaagctaaatygycaatttaaaaatgggacattctttgtatgyttaggtggatctattcttctaycgggagccagaggaggctaagcaacaagaagaagaagaaccaactgcrattgcagattatggaattgagtattctgctgctccccttgctgctgaccaatggcctgttcaaggtgchgatacccagtggagcactgaagttccrccaccagtagttcctggtacctggggctctgaagcaggtakractaaattactttcttatacattggcttgttaaaatggaannnnnnnnnnnnnnnnnnnnnnnnnnn[t/-]nnnnnnnnnnnnnnnnnnnnnagctattatttttgtgcatatataatgtgattgtttatacatattttccangagcmttgtgatttattggcattgtttatacatattctctcatggatgataacttgggtttgkgcttaaattyccctcccccattttgtgttagtgttttgttgcttttcttacaaagctgatagtttgtgtttacttctaaaarttatatgatggatgtmattctgtccttttagagctgctgacatgntttttaaatatatttctaaacccttttgttgttctactacagctcctcctgttgctgaatgggatgttgttccaccacccccaatggcttctactgtwattgaaggtgctcctcctgctactggctgggattaaaagaagttygccagyttttttacttaaatgctmtttgcattcaggattttgagttagatwtttaagtgttatcaattttctgttgggaaatgaacagcwtagttttagatttgagtttcagggattyttgactttgttgaggatgctttatattttatkattt
CL8765CT12324	496	A-	28	16	12	18	16	2	0	0	0	0	0	0	0	0	0	10	0	10	10	0	10	0.357143	0	0.833333	AA	9	8	1	Indel	5	0	5	None	0	0	0	14	yes	yes	0	no	no	6	yes	no	0.697531	0.821818		CL8765CT12324	TRUE	496	[a/-]	gcggtatgttgatattgggatccctgctaacaacaaggggaagcatagcataggatgtctcttctggcttttggcgaggatggttctgcagatgcgtggtactattcgtgttggttctaaatgggaagtgatggtatgtggaaactagaatgctttgtttggtggcyttttrttggaaagctaaatygycaatttaaaaatgggacattctttgtatgyttaggtggatctattcttctaycgggagccagaggaggctaagcaacaagaagaagaagaaccaactgcrattgcagattatggaattgagtattctgctgctccccttgctgctgaccaatggcctgttcaaggtgchgatacccagtggagcactgaagttccrccaccagtagttcctggtacctggggctctgaagcaggtakractaaattactttcttatacattggcttgttaaaatggaannnnnnnnnnnnnnnnnnnnnnnnnnnn[a/-]nnnnnnnnnnnnnnnnnnnnagctattatttttgtgcatatataatgtgattgtttatacatattttccangagcmttgtgatttattggcattgtttatacatattctctcatggatgataacttgggtttgkgcttaaattyccctcccccattttgtgttagtgttttgttgcttttcttacaaagctgatagtttgtgtttacttctaaaarttatatgatggatgtmattctgtccttttagagctgctgacatgntttttaaatatatttctaaacccttttgttgttctactacagctcctcctgttgctgaatgggatgttgttccaccacccccaatggcttctactgtwattgaaggtgctcctcctgctactggctgggattaaaagaagttygccagyttttttacttaaatgctmtttgcattcaggattttgagttagatwtttaagtgttatcaattttctgttgggaaatgaacagcwtagttttagatttgagtttcagggattyttgactttgttgaggatgctttatattttatkattt
CL8765CT12324	497	A-	28	16	12	18	16	2	0	0	0	0	0	0	0	0	0	10	0	10	10	0	10	0.357143	0	0.833333	AA	9	8	1	Indel	5	0	5	None	0	0	0	14	yes	yes	0	no	no	6	yes	no	0.697531	0.821818		CL8765CT12324	TRUE	497	[a/-]	gcggtatgttgatattgggatccctgctaacaacaaggggaagcatagcataggatgtctcttctggcttttggcgaggatggttctgcagatgcgtggtactattcgtgttggttctaaatgggaagtgatggtatgtggaaactagaatgctttgtttggtggcyttttrttggaaagctaaatygycaatttaaaaatgggacattctttgtatgyttaggtggatctattcttctaycgggagccagaggaggctaagcaacaagaagaagaagaaccaactgcrattgcagattatggaattgagtattctgctgctccccttgctgctgaccaatggcctgttcaaggtgchgatacccagtggagcactgaagttccrccaccagtagttcctggtacctggggctctgaagcaggtakractaaattactttcttatacattggcttgttaaaatggaannnnnnnnnnnnnnnnnnnnnnnnnnnnn[a/-]nnnnnnnnnnnnnnnnnnnagctattatttttgtgcatatataatgtgattgtttatacatattttccangagcmttgtgatttattggcattgtttatacatattctctcatggatgataacttgggtttgkgcttaaattyccctcccccattttgtgttagtgttttgttgcttttcttacaaagctgatagtttgtgtttacttctaaaarttatatgatggatgtmattctgtccttttagagctgctgacatgntttttaaatatatttctaaacccttttgttgttctactacagctcctcctgttgctgaatgggatgttgttccaccacccccaatggcttctactgtwattgaaggtgctcctcctgctactggctgggattaaaagaagttygccagyttttttacttaaatgctmtttgcattcaggattttgagttagatwtttaagtgttatcaattttctgttgggaaatgaacagcwtagttttagatttgagtttcagggattyttgactttgttgaggatgctttatattttatkattt
CL8765CT12324	498	T-	28	16	12	0	0	0	18	16	2	0	0	0	0	0	0	10	0	10	10	0	10	0.357143	0	0.833333	TT	9	8	1	Indel	5	0	5	None	0	0	0	14	yes	yes	0	no	no	6	yes	no	0.697531	0.821818		CL8765CT12324	TRUE	498	[t/-]	gcggtatgttgatattgggatccctgctaacaacaaggggaagcatagcataggatgtctcttctggcttttggcgaggatggttctgcagatgcgtggtactattcgtgttggttctaaatgggaagtgatggtatgtggaaactagaatgctttgtttggtggcyttttrttggaaagctaaatygycaatttaaaaatgggacattctttgtatgyttaggtggatctattcttctaycgggagccagaggaggctaagcaacaagaagaagaagaaccaactgcrattgcagattatggaattgagtattctgctgctccccttgctgctgaccaatggcctgttcaaggtgchgatacccagtggagcactgaagttccrccaccagtagttcctggtacctggggctctgaagcaggtakractaaattactttcttatacattggcttgttaaaatggaannnnnnnnnnnnnnnnnnnnnnnnnnnnnn[t/-]nnnnnnnnnnnnnnnnnnagctattatttttgtgcatatataatgtgattgtttatacatattttccangagcmttgtgatttattggcattgtttatacatattctctcatggatgataacttgggtttgkgcttaaattyccctcccccattttgtgttagtgttttgttgcttttcttacaaagctgatagtttgtgtttacttctaaaarttatatgatggatgtmattctgtccttttagagctgctgacatgntttttaaatatatttctaaacccttttgttgttctactacagctcctcctgttgctgaatgggatgttgttccaccacccccaatggcttctactgtwattgaaggtgctcctcctgctactggctgggattaaaagaagttygccagyttttttacttaaatgctmtttgcattcaggattttgagttagatwtttaagtgttatcaattttctgttgggaaatgaacagcwtagttttagatttgagtttcagggattyttgactttgttgaggatgctttatattttatkattt
CL8765CT12324	499	T-	28	16	12	0	0	0	18	16	2	0	0	0	0	0	0	10	0	10	10	0	10	0.357143	0	0.833333	TT	9	8	1	Indel	5	0	5	None	0	0	0	14	yes	yes	0	no	no	6	yes	no	0.697531	0.821818		CL8765CT12324	TRUE	499	[t/-]	gcggtatgttgatattgggatccctgctaacaacaaggggaagcatagcataggatgtctcttctggcttttggcgaggatggttctgcagatgcgtggtactattcgtgttggttctaaatgggaagtgatggtatgtggaaactagaatgctttgtttggtggcyttttrttggaaagctaaatygycaatttaaaaatgggacattctttgtatgyttaggtggatctattcttctaycgggagccagaggaggctaagcaacaagaagaagaagaaccaactgcrattgcagattatggaattgagtattctgctgctccccttgctgctgaccaatggcctgttcaaggtgchgatacccagtggagcactgaagttccrccaccagtagttcctggtacctggggctctgaagcaggtakractaaattactttcttatacattggcttgttaaaatggaannnnnnnnnnnnnnnnnnnnnnnnnnnnnnn[t/-]nnnnnnnnnnnnnnnnnagctattatttttgtgcatatataatgtgattgtttatacatattttccangagcmttgtgatttattggcattgtttatacatattctctcatggatgataacttgggtttgkgcttaaattyccctcccccattttgtgttagtgttttgttgcttttcttacaaagctgatagtttgtgtttacttctaaaarttatatgatggatgtmattctgtccttttagagctgctgacatgntttttaaatatatttctaaacccttttgttgttctactacagctcctcctgttgctgaatgggatgttgttccaccacccccaatggcttctactgtwattgaaggtgctcctcctgctactggctgggattaaaagaagttygccagyttttttacttaaatgctmtttgcattcaggattttgagttagatwtttaagtgttatcaattttctgttgggaaatgaacagcwtagttttagatttgagtttcagggattyttgactttgttgaggatgctttatattttatkattt
CL8765CT12324	500	T-	28	16	12	0	0	0	18	16	2	0	0	0	0	0	0	10	0	10	10	0	10	0.357143	0	0.833333	TT	9	8	1	Indel	5	0	5	None	0	0	0	14	yes	yes	0	no	no	6	yes	no	0.697531	0.821818		CL8765CT12324	TRUE	500	[t/-]	gcggtatgttgatattgggatccctgctaacaacaaggggaagcatagcataggatgtctcttctggcttttggcgaggatggttctgcagatgcgtggtactattcgtgttggttctaaatgggaagtgatggtatgtggaaactagaatgctttgtttggtggcyttttrttggaaagctaaatygycaatttaaaaatgggacattctttgtatgyttaggtggatctattcttctaycgggagccagaggaggctaagcaacaagaagaagaagaaccaactgcrattgcagattatggaattgagtattctgctgctccccttgctgctgaccaatggcctgttcaaggtgchgatacccagtggagcactgaagttccrccaccagtagttcctggtacctggggctctgaagcaggtakractaaattactttcttatacattggcttgttaaaatggaannnnnnnnnnnnnnnnnnnnnnnnnnnnnnnn[t/-]nnnnnnnnnnnnnnnnagctattatttttgtgcatatataatgtgattgtttatacatattttccangagcmttgtgatttattggcattgtttatacatattctctcatggatgataacttgggtttgkgcttaaattyccctcccccattttgtgttagtgttttgttgcttttcttacaaagctgatagtttgtgtttacttctaaaarttatatgatggatgtmattctgtccttttagagctgctgacatgntttttaaatatatttctaaacccttttgttgttctactacagctcctcctgttgctgaatgggatgttgttccaccacccccaatggcttctactgtwattgaaggtgctcctcctgctactggctgggattaaaagaagttygccagyttttttacttaaatgctmtttgcattcaggattttgagttagatwtttaagtgttatcaattttctgttgggaaatgaacagcwtagttttagatttgagtttcagggattyttgactttgttgaggatgctttatattttatkattt
CL8765CT12324	501	T-	28	16	12	0	0	0	18	16	2	0	0	0	0	0	0	10	0	10	10	0	10	0.357143	0	0.833333	TT	9	8	1	Indel	5	0	5	None	0	0	0	14	yes	yes	0	no	no	6	yes	no	0.697531	0.821818		CL8765CT12324	TRUE	501	[t/-]	gcggtatgttgatattgggatccctgctaacaacaaggggaagcatagcataggatgtctcttctggcttttggcgaggatggttctgcagatgcgtggtactattcgtgttggttctaaatgggaagtgatggtatgtggaaactagaatgctttgtttggtggcyttttrttggaaagctaaatygycaatttaaaaatgggacattctttgtatgyttaggtggatctattcttctaycgggagccagaggaggctaagcaacaagaagaagaagaaccaactgcrattgcagattatggaattgagtattctgctgctccccttgctgctgaccaatggcctgttcaaggtgchgatacccagtggagcactgaagttccrccaccagtagttcctggtacctggggctctgaagcaggtakractaaattactttcttatacattggcttgttaaaatggaannnnnnnnnnnnnnnnnnnnnnnnnnnnnnnnn[t/-]nnnnnnnnnnnnnnnagctattatttttgtgcatatataatgtgattgtttatacatattttccangagcmttgtgatttattggcattgtttatacatattctctcatggatgataacttgggtttgkgcttaaattyccctcccccattttgtgttagtgttttgttgcttttcttacaaagctgatagtttgtgtttacttctaaaarttatatgatggatgtmattctgtccttttagagctgctgacatgntttttaaatatatttctaaacccttttgttgttctactacagctcctcctgttgctgaatgggatgttgttccaccacccccaatggcttctactgtwattgaaggtgctcctcctgctactggctgggattaaaagaagttygccagyttttttacttaaatgctmtttgcattcaggattttgagttagatwtttaagtgttatcaattttctgttgggaaatgaacagcwtagttttagatttgagtttcagggattyttgactttgttgaggatgctttatattttatkattt
CL8765CT12324	502	A-	28	16	12	18	16	2	0	0	0	0	0	0	0	0	0	10	0	10	10	0	10	0.357143	0	0.833333	AA	9	8	1	Indel	5	0	5	None	0	0	0	14	yes	yes	0	no	no	6	yes	no	0.697531	0.821818		CL8765CT12324	TRUE	502	[a/-]	gcggtatgttgatattgggatccctgctaacaacaaggggaagcatagcataggatgtctcttctggcttttggcgaggatggttctgcagatgcgtggtactattcgtgttggttctaaatgggaagtgatggtatgtggaaactagaatgctttgtttggtggcyttttrttggaaagctaaatygycaatttaaaaatgggacattctttgtatgyttaggtggatctattcttctaycgggagccagaggaggctaagcaacaagaagaagaagaaccaactgcrattgcagattatggaattgagtattctgctgctccccttgctgctgaccaatggcctgttcaaggtgchgatacccagtggagcactgaagttccrccaccagtagttcctggtacctggggctctgaagcaggtakractaaattactttcttatacattggcttgttaaaatggaannnnnnnnnnnnnnnnnnnnnnnnnnnnnnnnnn[a/-]nnnnnnnnnnnnnnagctattatttttgtgcatatataatgtgattgtttatacatattttccangagcmttgtgatttattggcattgtttatacatattctctcatggatgataacttgggtttgkgcttaaattyccctcccccattttgtgttagtgttttgttgcttttcttacaaagctgatagtttgtgtttacttctaaaarttatatgatggatgtmattctgtccttttagagctgctgacatgntttttaaatatatttctaaacccttttgttgttctactacagctcctcctgttgctgaatgggatgttgttccaccacccccaatggcttctactgtwattgaaggtgctcctcctgctactggctgggattaaaagaagttygccagyttttttacttaaatgctmtttgcattcaggattttgagttagatwtttaagtgttatcaattttctgttgggaaatgaacagcwtagttttagatttgagtttcagggattyttgactttgttgaggatgctttatattttatkattt
CL8765CT12324	503	T-	28	16	12	0	0	0	18	16	2	0	0	0	0	0	0	10	0	10	10	0	10	0.357143	0	0.833333	TT	9	8	1	Indel	5	0	5	None	0	0	0	14	yes	yes	0	no	no	6	yes	no	0.697531	0.821818		CL8765CT12324	TRUE	503	[t/-]	gcggtatgttgatattgggatccctgctaacaacaaggggaagcatagcataggatgtctcttctggcttttggcgaggatggttctgcagatgcgtggtactattcgtgttggttctaaatgggaagtgatggtatgtggaaactagaatgctttgtttggtggcyttttrttggaaagctaaatygycaatttaaaaatgggacattctttgtatgyttaggtggatctattcttctaycgggagccagaggaggctaagcaacaagaagaagaagaaccaactgcrattgcagattatggaattgagtattctgctgctccccttgctgctgaccaatggcctgttcaaggtgchgatacccagtggagcactgaagttccrccaccagtagttcctggtacctggggctctgaagcaggtakractaaattactttcttatacattggcttgttaaaatggaannnnnnnnnnnnnnnnnnnnnnnnnnnnnnnnnnn[t/-]nnnnnnnnnnnnnagctattatttttgtgcatatataatgtgattgtttatacatattttccangagcmttgtgatttattggcattgtttatacatattctctcatggatgataacttgggtttgkgcttaaattyccctcccccattttgtgttagtgttttgttgcttttcttacaaagctgatagtttgtgtttacttctaaaarttatatgatggatgtmattctgtccttttagagctgctgacatgntttttaaatatatttctaaacccttttgttgttctactacagctcctcctgttgctgaatgggatgttgttccaccacccccaatggcttctactgtwattgaaggtgctcctcctgctactggctgggattaaaagaagttygccagyttttttacttaaatgctmtttgcattcaggattttgagttagatwtttaagtgttatcaattttctgttgggaaatgaacagcwtagttttagatttgagtttcagggattyttgactttgttgaggatgctttatattttatkattt
CL8765CT12324	504	T-	28	16	12	0	0	0	18	16	2	0	0	0	0	0	0	10	0	10	10	0	10	0.357143	0	0.833333	TT	9	8	1	Indel	5	0	5	None	0	0	0	14	yes	yes	0	no	no	6	yes	no	0.697531	0.821818		CL8765CT12324	TRUE	504	[t/-]	gcggtatgttgatattgggatccctgctaacaacaaggggaagcatagcataggatgtctcttctggcttttggcgaggatggttctgcagatgcgtggtactattcgtgttggttctaaatgggaagtgatggtatgtggaaactagaatgctttgtttggtggcyttttrttggaaagctaaatygycaatttaaaaatgggacattctttgtatgyttaggtggatctattcttctaycgggagccagaggaggctaagcaacaagaagaagaagaaccaactgcrattgcagattatggaattgagtattctgctgctccccttgctgctgaccaatggcctgttcaaggtgchgatacccagtggagcactgaagttccrccaccagtagttcctggtacctggggctctgaagcaggtakractaaattactttcttatacattggcttgttaaaatggaannnnnnnnnnnnnnnnnnnnnnnnnnnnnnnnnnnn[t/-]nnnnnnnnnnnnagctattatttttgtgcatatataatgtgattgtttatacatattttccangagcmttgtgatttattggcattgtttatacatattctctcatggatgataacttgggtttgkgcttaaattyccctcccccattttgtgttagtgttttgttgcttttcttacaaagctgatagtttgtgtttacttctaaaarttatatgatggatgtmattctgtccttttagagctgctgacatgntttttaaatatatttctaaacccttttgttgttctactacagctcctcctgttgctgaatgggatgttgttccaccacccccaatggcttctactgtwattgaaggtgctcctcctgctactggctgggattaaaagaagttygccagyttttttacttaaatgctmtttgcattcaggattttgagttagatwtttaagtgttatcaattttctgttgggaaatgaacagcwtagttttagatttgagtttcagggattyttgactttgttgaggatgctttatattttatkattt
CL8765CT12324	505	G-	28	16	12	0	0	0	0	0	0	0	0	0	18	16	2	10	0	10	10	0	10	0.357143	0	0.833333	GG	9	8	1	Indel	5	0	5	None	0	0	0	14	yes	yes	0	no	no	6	yes	no	0.697531	0.821818		CL8765CT12324	TRUE	505	[g/-]	gcggtatgttgatattgggatccctgctaacaacaaggggaagcatagcataggatgtctcttctggcttttggcgaggatggttctgcagatgcgtggtactattcgtgttggttctaaatgggaagtgatggtatgtggaaactagaatgctttgtttggtggcyttttrttggaaagctaaatygycaatttaaaaatgggacattctttgtatgyttaggtggatctattcttctaycgggagccagaggaggctaagcaacaagaagaagaagaaccaactgcrattgcagattatggaattgagtattctgctgctccccttgctgctgaccaatggcctgttcaaggtgchgatacccagtggagcactgaagttccrccaccagtagttcctggtacctggggctctgaagcaggtakractaaattactttcttatacattggcttgttaaaatggaannnnnnnnnnnnnnnnnnnnnnnnnnnnnnnnnnnnn[g/-]nnnnnnnnnnnagctattatttttgtgcatatataatgtgattgtttatacatattttccangagcmttgtgatttattggcattgtttatacatattctctcatggatgataacttgggtttgkgcttaaattyccctcccccattttgtgttagtgttttgttgcttttcttacaaagctgatagtttgtgtttacttctaaaarttatatgatggatgtmattctgtccttttagagctgctgacatgntttttaaatatatttctaaacccttttgttgttctactacagctcctcctgttgctgaatgggatgttgttccaccacccccaatggcttctactgtwattgaaggtgctcctcctgctactggctgggattaaaagaagttygccagyttttttacttaaatgctmtttgcattcaggattttgagttagatwtttaagtgttatcaattttctgttgggaaatgaacagcwtagttttagatttgagtttcagggattyttgactttgttgaggatgctttatattttatkattt
CL8765CT12324	506	G-	28	16	12	0	0	0	0	0	0	0	0	0	18	16	2	10	0	10	10	0	10	0.357143	0	0.833333	GG	9	8	1	Indel	5	0	5	None	0	0	0	14	yes	yes	0	no	no	6	yes	no	0.697531	0.821818		CL8765CT12324	TRUE	506	[g/-]	gcggtatgttgatattgggatccctgctaacaacaaggggaagcatagcataggatgtctcttctggcttttggcgaggatggttctgcagatgcgtggtactattcgtgttggttctaaatgggaagtgatggtatgtggaaactagaatgctttgtttggtggcyttttrttggaaagctaaatygycaatttaaaaatgggacattctttgtatgyttaggtggatctattcttctaycgggagccagaggaggctaagcaacaagaagaagaagaaccaactgcrattgcagattatggaattgagtattctgctgctccccttgctgctgaccaatggcctgttcaaggtgchgatacccagtggagcactgaagttccrccaccagtagttcctggtacctggggctctgaagcaggtakractaaattactttcttatacattggcttgttaaaatggaannnnnnnnnnnnnnnnnnnnnnnnnnnnnnnnnnnnnn[g/-]nnnnnnnnnnagctattatttttgtgcatatataatgtgattgtttatacatattttccangagcmttgtgatttattggcattgtttatacatattctctcatggatgataacttgggtttgkgcttaaattyccctcccccattttgtgttagtgttttgttgcttttcttacaaagctgatagtttgtgtttacttctaaaarttatatgatggatgtmattctgtccttttagagctgctgacatgntttttaaatatatttctaaacccttttgttgttctactacagctcctcctgttgctgaatgggatgttgttccaccacccccaatggcttctactgtwattgaaggtgctcctcctgctactggctgggattaaaagaagttygccagyttttttacttaaatgctmtttgcattcaggattttgagttagatwtttaagtgttatcaattttctgttgggaaatgaacagcwtagttttagatttgagtttcagggattyttgactttgttgaggatgctttatattttatkattt
CL8765CT12324	507	C-	28	16	12	0	0	0	0	0	0	18	16	2	0	0	0	10	0	10	10	0	10	0.357143	0	0.833333	CC	9	8	1	Indel	5	0	5	None	0	0	0	14	yes	yes	0	no	no	6	yes	no	0.697531	0.821818		CL8765CT12324	TRUE	507	[c/-]	gcggtatgttgatattgggatccctgctaacaacaaggggaagcatagcataggatgtctcttctggcttttggcgaggatggttctgcagatgcgtggtactattcgtgttggttctaaatgggaagtgatggtatgtggaaactagaatgctttgtttggtggcyttttrttggaaagctaaatygycaatttaaaaatgggacattctttgtatgyttaggtggatctattcttctaycgggagccagaggaggctaagcaacaagaagaagaagaaccaactgcrattgcagattatggaattgagtattctgctgctccccttgctgctgaccaatggcctgttcaaggtgchgatacccagtggagcactgaagttccrccaccagtagttcctggtacctggggctctgaagcaggtakractaaattactttcttatacattggcttgttaaaatggaannnnnnnnnnnnnnnnnnnnnnnnnnnnnnnnnnnnnnn[c/-]nnnnnnnnnagctattatttttgtgcatatataatgtgattgtttatacatattttccangagcmttgtgatttattggcattgtttatacatattctctcatggatgataacttgggtttgkgcttaaattyccctcccccattttgtgttagtgttttgttgcttttcttacaaagctgatagtttgtgtttacttctaaaarttatatgatggatgtmattctgtccttttagagctgctgacatgntttttaaatatatttctaaacccttttgttgttctactacagctcctcctgttgctgaatgggatgttgttccaccacccccaatggcttctactgtwattgaaggtgctcctcctgctactggctgggattaaaagaagttygccagyttttttacttaaatgctmtttgcattcaggattttgagttagatwtttaagtgttatcaattttctgttgggaaatgaacagcwtagttttagatttgagtttcagggattyttgactttgttgaggatgctttatattttatkattt
CL8765CT12324	508	A-	28	16	12	18	16	2	0	0	0	0	0	0	0	0	0	10	0	10	10	0	10	0.357143	0	0.833333	AA	9	8	1	Indel	5	0	5	None	0	0	0	14	yes	yes	0	no	no	6	yes	no	0.697531	0.821818		CL8765CT12324	TRUE	508	[a/-]	gcggtatgttgatattgggatccctgctaacaacaaggggaagcatagcataggatgtctcttctggcttttggcgaggatggttctgcagatgcgtggtactattcgtgttggttctaaatgggaagtgatggtatgtggaaactagaatgctttgtttggtggcyttttrttggaaagctaaatygycaatttaaaaatgggacattctttgtatgyttaggtggatctattcttctaycgggagccagaggaggctaagcaacaagaagaagaagaaccaactgcrattgcagattatggaattgagtattctgctgctccccttgctgctgaccaatggcctgttcaaggtgchgatacccagtggagcactgaagttccrccaccagtagttcctggtacctggggctctgaagcaggtakractaaattactttcttatacattggcttgttaaaatggaannnnnnnnnnnnnnnnnnnnnnnnnnnnnnnnnnnnnnnn[a/-]nnnnnnnnagctattatttttgtgcatatataatgtgattgtttatacatattttccangagcmttgtgatttattggcattgtttatacatattctctcatggatgataacttgggtttgkgcttaaattyccctcccccattttgtgttagtgttttgttgcttttcttacaaagctgatagtttgtgtttacttctaaaarttatatgatggatgtmattctgtccttttagagctgctgacatgntttttaaatatatttctaaacccttttgttgttctactacagctcctcctgttgctgaatgggatgttgttccaccacccccaatggcttctactgtwattgaaggtgctcctcctgctactggctgggattaaaagaagttygccagyttttttacttaaatgctmtttgcattcaggattttgagttagatwtttaagtgttatcaattttctgttgggaaatgaacagcwtagttttagatttgagtttcagggattyttgactttgttgaggatgctttatattttatkattt
CL8765CT12324	509	T-	28	16	12	0	0	0	18	16	2	0	0	0	0	0	0	10	0	10	10	0	10	0.357143	0	0.833333	TT	9	8	1	Indel	5	0	5	None	0	0	0	14	yes	yes	0	no	no	6	yes	no	0.697531	0.821818		CL8765CT12324	TRUE	509	[t/-]	gcggtatgttgatattgggatccctgctaacaacaaggggaagcatagcataggatgtctcttctggcttttggcgaggatggttctgcagatgcgtggtactattcgtgttggttctaaatgggaagtgatggtatgtggaaactagaatgctttgtttggtggcyttttrttggaaagctaaatygycaatttaaaaatgggacattctttgtatgyttaggtggatctattcttctaycgggagccagaggaggctaagcaacaagaagaagaagaaccaactgcrattgcagattatggaattgagtattctgctgctccccttgctgctgaccaatggcctgttcaaggtgchgatacccagtggagcactgaagttccrccaccagtagttcctggtacctggggctctgaagcaggtakractaaattactttcttatacattggcttgttaaaatggaannnnnnnnnnnnnnnnnnnnnnnnnnnnnnnnnnnnnnnnn[t/-]nnnnnnnagctattatttttgtgcatatataatgtgattgtttatacatattttccangagcmttgtgatttattggcattgtttatacatattctctcatggatgataacttgggtttgkgcttaaattyccctcccccattttgtgttagtgttttgttgcttttcttacaaagctgatagtttgtgtttacttctaaaarttatatgatggatgtmattctgtccttttagagctgctgacatgntttttaaatatatttctaaacccttttgttgttctactacagctcctcctgttgctgaatgggatgttgttccaccacccccaatggcttctactgtwattgaaggtgctcctcctgctactggctgggattaaaagaagttygccagyttttttacttaaatgctmtttgcattcaggattttgagttagatwtttaagtgttatcaattttctgttgggaaatgaacagcwtagttttagatttgagtttcagggattyttgactttgttgaggatgctttatattttatkattt
CL8765CT12324	510	G-	28	16	12	0	0	0	0	0	0	0	0	0	18	16	2	10	0	10	10	0	10	0.357143	0	0.833333	GG	9	8	1	Indel	5	0	5	None	0	0	0	14	yes	yes	0	no	no	6	yes	no	0.697531	0.821818		CL8765CT12324	TRUE	510	[g/-]	gcggtatgttgatattgggatccctgctaacaacaaggggaagcatagcataggatgtctcttctggcttttggcgaggatggttctgcagatgcgtggtactattcgtgttggttctaaatgggaagtgatggtatgtggaaactagaatgctttgtttggtggcyttttrttggaaagctaaatygycaatttaaaaatgggacattctttgtatgyttaggtggatctattcttctaycgggagccagaggaggctaagcaacaagaagaagaagaaccaactgcrattgcagattatggaattgagtattctgctgctccccttgctgctgaccaatggcctgttcaaggtgchgatacccagtggagcactgaagttccrccaccagtagttcctggtacctggggctctgaagcaggtakractaaattactttcttatacattggcttgttaaaatggaannnnnnnnnnnnnnnnnnnnnnnnnnnnnnnnnnnnnnnnnn[g/-]nnnnnnagctattatttttgtgcatatataatgtgattgtttatacatattttccangagcmttgtgatttattggcattgtttatacatattctctcatggatgataacttgggtttgkgcttaaattyccctcccccattttgtgttagtgttttgttgcttttcttacaaagctgatagtttgtgtttacttctaaaarttatatgatggatgtmattctgtccttttagagctgctgacatgntttttaaatatatttctaaacccttttgttgttctactacagctcctcctgttgctgaatgggatgttgttccaccacccccaatggcttctactgtwattgaaggtgctcctcctgctactggctgggattaaaagaagttygccagyttttttacttaaatgctmtttgcattcaggattttgagttagatwtttaagtgttatcaattttctgttgggaaatgaacagcwtagttttagatttgagtttcagggattyttgactttgttgaggatgctttatattttatkattt
CL8765CT12324	511	G-	28	16	12	0	0	0	0	0	0	0	0	0	18	16	2	10	0	10	10	0	10	0.357143	0	0.833333	GG	9	8	1	Indel	5	0	5	None	0	0	0	14	yes	yes	0	no	no	6	yes	no	0.697531	0.821818		CL8765CT12324	TRUE	511	[g/-]	gcggtatgttgatattgggatccctgctaacaacaaggggaagcatagcataggatgtctcttctggcttttggcgaggatggttctgcagatgcgtggtactattcgtgttggttctaaatgggaagtgatggtatgtggaaactagaatgctttgtttggtggcyttttrttggaaagctaaatygycaatttaaaaatgggacattctttgtatgyttaggtggatctattcttctaycgggagccagaggaggctaagcaacaagaagaagaagaaccaactgcrattgcagattatggaattgagtattctgctgctccccttgctgctgaccaatggcctgttcaaggtgchgatacccagtggagcactgaagttccrccaccagtagttcctggtacctggggctctgaagcaggtakractaaattactttcttatacattggcttgttaaaatggaannnnnnnnnnnnnnnnnnnnnnnnnnnnnnnnnnnnnnnnnnn[g/-]nnnnnagctattatttttgtgcatatataatgtgattgtttatacatattttccangagcmttgtgatttattggcattgtttatacatattctctcatggatgataacttgggtttgkgcttaaattyccctcccccattttgtgttagtgttttgttgcttttcttacaaagctgatagtttgtgtttacttctaaaarttatatgatggatgtmattctgtccttttagagctgctgacatgntttttaaatatatttctaaacccttttgttgttctactacagctcctcctgttgctgaatgggatgttgttccaccacccccaatggcttctactgtwattgaaggtgctcctcctgctactggctgggattaaaagaagttygccagyttttttacttaaatgctmtttgcattcaggattttgagttagatwtttaagtgttatcaattttctgttgggaaatgaacagcwtagttttagatttgagtttcagggattyttgactttgttgaggatgctttatattttatkattt
CL8765CT12324	512	A-	28	16	12	18	16	2	0	0	0	0	0	0	0	0	0	10	0	10	10	0	10	0.357143	0	0.833333	AA	9	8	1	Indel	5	0	5	None	0	0	0	14	yes	yes	0	no	no	6	yes	no	0.697531	0.821818		CL8765CT12324	TRUE	512	[a/-]	gcggtatgttgatattgggatccctgctaacaacaaggggaagcatagcataggatgtctcttctggcttttggcgaggatggttctgcagatgcgtggtactattcgtgttggttctaaatgggaagtgatggtatgtggaaactagaatgctttgtttggtggcyttttrttggaaagctaaatygycaatttaaaaatgggacattctttgtatgyttaggtggatctattcttctaycgggagccagaggaggctaagcaacaagaagaagaagaaccaactgcrattgcagattatggaattgagtattctgctgctccccttgctgctgaccaatggcctgttcaaggtgchgatacccagtggagcactgaagttccrccaccagtagttcctggtacctggggctctgaagcaggtakractaaattactttcttatacattggcttgttaaaatggaannnnnnnnnnnnnnnnnnnnnnnnnnnnnnnnnnnnnnnnnnnn[a/-]nnnnagctattatttttgtgcatatataatgtgattgtttatacatattttccangagcmttgtgatttattggcattgtttatacatattctctcatggatgataacttgggtttgkgcttaaattyccctcccccattttgtgttagtgttttgttgcttttcttacaaagctgatagtttgtgtttacttctaaaarttatatgatggatgtmattctgtccttttagagctgctgacatgntttttaaatatatttctaaacccttttgttgttctactacagctcctcctgttgctgaatgggatgttgttccaccacccccaatggcttctactgtwattgaaggtgctcctcctgctactggctgggattaaaagaagttygccagyttttttacttaaatgctmtttgcattcaggattttgagttagatwtttaagtgttatcaattttctgttgggaaatgaacagcwtagttttagatttgagtttcagggattyttgactttgttgaggatgctttatattttatkattt
CL8765CT12324	513	C-	28	16	12	0	0	0	0	0	0	18	16	2	0	0	0	10	0	10	10	0	10	0.357143	0	0.833333	CC	9	8	1	Indel	5	0	5	None	0	0	0	14	yes	yes	0	no	no	6	yes	no	0.697531	0.821818		CL8765CT12324	TRUE	513	[c/-]	gcggtatgttgatattgggatccctgctaacaacaaggggaagcatagcataggatgtctcttctggcttttggcgaggatggttctgcagatgcgtggtactattcgtgttggttctaaatgggaagtgatggtatgtggaaactagaatgctttgtttggtggcyttttrttggaaagctaaatygycaatttaaaaatgggacattctttgtatgyttaggtggatctattcttctaycgggagccagaggaggctaagcaacaagaagaagaagaaccaactgcrattgcagattatggaattgagtattctgctgctccccttgctgctgaccaatggcctgttcaaggtgchgatacccagtggagcactgaagttccrccaccagtagttcctggtacctggggctctgaagcaggtakractaaattactttcttatacattggcttgttaaaatggaannnnnnnnnnnnnnnnnnnnnnnnnnnnnnnnnnnnnnnnnnnnn[c/-]nnnagctattatttttgtgcatatataatgtgattgtttatacatattttccangagcmttgtgatttattggcattgtttatacatattctctcatggatgataacttgggtttgkgcttaaattyccctcccccattttgtgttagtgttttgttgcttttcttacaaagctgatagtttgtgtttacttctaaaarttatatgatggatgtmattctgtccttttagagctgctgacatgntttttaaatatatttctaaacccttttgttgttctactacagctcctcctgttgctgaatgggatgttgttccaccacccccaatggcttctactgtwattgaaggtgctcctcctgctactggctgggattaaaagaagttygccagyttttttacttaaatgctmtttgcattcaggattttgagttagatwtttaagtgttatcaattttctgttgggaaatgaacagcwtagttttagatttgagtttcagggattyttgactttgttgaggatgctttatattttatkattt
CL8765CT12324	514	T-	28	16	12	0	0	0	18	16	2	0	0	0	0	0	0	10	0	10	10	0	10	0.357143	0	0.833333	TT	9	8	1	Indel	5	0	5	None	0	0	0	14	yes	yes	0	no	no	6	yes	no	0.697531	0.821818		CL8765CT12324	TRUE	514	[t/-]	gcggtatgttgatattgggatccctgctaacaacaaggggaagcatagcataggatgtctcttctggcttttggcgaggatggttctgcagatgcgtggtactattcgtgttggttctaaatgggaagtgatggtatgtggaaactagaatgctttgtttggtggcyttttrttggaaagctaaatygycaatttaaaaatgggacattctttgtatgyttaggtggatctattcttctaycgggagccagaggaggctaagcaacaagaagaagaagaaccaactgcrattgcagattatggaattgagtattctgctgctccccttgctgctgaccaatggcctgttcaaggtgchgatacccagtggagcactgaagttccrccaccagtagttcctggtacctggggctctgaagcaggtakractaaattactttcttatacattggcttgttaaaatggaannnnnnnnnnnnnnnnnnnnnnnnnnnnnnnnnnnnnnnnnnnnnn[t/-]nnagctattatttttgtgcatatataatgtgattgtttatacatattttccangagcmttgtgatttattggcattgtttatacatattctctcatggatgataacttgggtttgkgcttaaattyccctcccccattttgtgttagtgttttgttgcttttcttacaaagctgatagtttgtgtttacttctaaaarttatatgatggatgtmattctgtccttttagagctgctgacatgntttttaaatatatttctaaacccttttgttgttctactacagctcctcctgttgctgaatgggatgttgttccaccacccccaatggcttctactgtwattgaaggtgctcctcctgctactggctgggattaaaagaagttygccagyttttttacttaaatgctmtttgcattcaggattttgagttagatwtttaagtgttatcaattttctgttgggaaatgaacagcwtagttttagatttgagtttcagggattyttgactttgttgaggatgctttatattttatkattt
CL8765CT12324	515	T-	28	16	12	0	0	0	18	16	2	0	0	0	0	0	0	10	0	10	10	0	10	0.357143	0	0.833333	TT	9	8	1	Indel	5	0	5	None	0	0	0	14	yes	yes	0	no	no	6	yes	no	0.697531	0.821818		CL8765CT12324	TRUE	515	[t/-]	gcggtatgttgatattgggatccctgctaacaacaaggggaagcatagcataggatgtctcttctggcttttggcgaggatggttctgcagatgcgtggtactattcgtgttggttctaaatgggaagtgatggtatgtggaaactagaatgctttgtttggtggcyttttrttggaaagctaaatygycaatttaaaaatgggacattctttgtatgyttaggtggatctattcttctaycgggagccagaggaggctaagcaacaagaagaagaagaaccaactgcrattgcagattatggaattgagtattctgctgctccccttgctgctgaccaatggcctgttcaaggtgchgatacccagtggagcactgaagttccrccaccagtagttcctggtacctggggctctgaagcaggtakractaaattactttcttatacattggcttgttaaaatggaannnnnnnnnnnnnnnnnnnnnnnnnnnnnnnnnnnnnnnnnnnnnnn[t/-]nagctattatttttgtgcatatataatgtgattgtttatacatattttccangagcmttgtgatttattggcattgtttatacatattctctcatggatgataacttgggtttgkgcttaaattyccctcccccattttgtgttagtgttttgttgcttttcttacaaagctgatagtttgtgtttacttctaaaarttatatgatggatgtmattctgtccttttagagctgctgacatgntttttaaatatatttctaaacccttttgttgttctactacagctcctcctgttgctgaatgggatgttgttccaccacccccaatggcttctactgtwattgaaggtgctcctcctgctactggctgggattaaaagaagttygccagyttttttacttaaatgctmtttgcattcaggattttgagttagatwtttaagtgttatcaattttctgttgggaaatgaacagcwtagttttagatttgagtttcagggattyttgactttgttgaggatgctttatattttatkattt
CL8765CT12324	516	G-	28	16	12	0	0	0	0	0	0	0	0	0	18	16	2	10	0	10	10	0	10	0.357143	0	0.833333	GG	9	8	1	Indel	5	0	5	None	0	0	0	14	yes	yes	0	no	no	6	yes	no	0.697531	0.821818		CL8765CT12324	TRUE	516	[g/-]	gcggtatgttgatattgggatccctgctaacaacaaggggaagcatagcataggatgtctcttctggcttttggcgaggatggttctgcagatgcgtggtactattcgtgttggttctaaatgggaagtgatggtatgtggaaactagaatgctttgtttggtggcyttttrttggaaagctaaatygycaatttaaaaatgggacattctttgtatgyttaggtggatctattcttctaycgggagccagaggaggctaagcaacaagaagaagaagaaccaactgcrattgcagattatggaattgagtattctgctgctccccttgctgctgaccaatggcctgttcaaggtgchgatacccagtggagcactgaagttccrccaccagtagttcctggtacctggggctctgaagcaggtakractaaattactttcttatacattggcttgttaaaatggaannnnnnnnnnnnnnnnnnnnnnnnnnnnnnnnnnnnnnnnnnnnnnnn[g/-]agctattatttttgtgcatatataatgtgattgtttatacatattttccangagcmttgtgatttattggcattgtttatacatattctctcatggatgataacttgggtttgkgcttaaattyccctcccccattttgtgttagtgttttgttgcttttcttacaaagctgatagtttgtgtttacttctaaaarttatatgatggatgtmattctgtccttttagagctgctgacatgntttttaaatatatttctaaacccttttgttgttctactacagctcctcctgttgctgaatgggatgttgttccaccacccccaatggcttctactgtwattgaaggtgctcctcctgctactggctgggattaaaagaagttygccagyttttttacttaaatgctmtttgcattcaggattttgagttagatwtttaagtgttatcaattttctgttgggaaatgaacagcwtagttttagatttgagtttcagggattyttgactttgttgaggatgctttatattttatkattt
CL8765CT12324	567	AG-	38	16	22	31	11	20	0	0	0	0	0	0	5	3	2	2	2	0	5	3	2	0.131579	0.1875	0.0909091	AA	13	4	9	GG	0	0	0	AG	5	3	2	0.468262	no	no	0.520661	no	no	0.11	no	no	-0.049392	-0.103917		CL8765CT12324	TRUE	567	[a/g/-]	gcggtatgttgatattgggatccctgctaacaacaaggggaagcatagcataggatgtctcttctggcttttggcgaggatggttctgcagatgcgtggtactattcgtgttggttctaaatgggaagtgatggtatgtggaaactagaatgctttgtttggtggcyttttrttggaaagctaaatygycaatttaaaaatgggacattctttgtatgyttaggtggatctattcttctaycgggagccagaggaggctaagcaacaagaagaagaagaaccaactgcrattgcagattatggaattgagtattctgctgctccccttgctgctgaccaatggcctgttcaaggtgchgatacccagtggagcactgaagttccrccaccagtagttcctggtacctggggctctgaagcaggtakractaaattactttcttatacattggcttgttaaaatggaannnnnnnnnnnnnnnnnnnnnnnnnnnnnnnnnnnnnnnnnnnnnnnnnagctattatttttgtgcatatataatgtgattgtttatacatattttcca[a/g/-]gagcmttgtgatttattggcattgtttatacatattctctcatggatgataacttgggtttgkgcttaaattyccctcccccattttgtgttagtgttttgttgcttttcttacaaagctgatagtttgtgtttacttctaaaarttatatgatggatgtmattctgtccttttagagctgctgacatgntttttaaatatatttctaaacccttttgttgttctactacagctcctcctgttgctgaatgggatgttgttccaccacccccaatggcttctactgtwattgaaggtgctcctcctgctactggctgggattaaaagaagttygccagyttttttacttaaatgctmtttgcattcaggattttgagttagatwtttaagtgttatcaattttctgttgggaaatgaacagcwtagttttagatttgagtttcagggattyttgactttgttgaggatgctttatattttatkattt
CL8765CT12324	572	AC	38	16	22	3	0	3	0	0	0	35	16	19	0	0	0	0	0	0	3	0	3	0.0789474	0	0.136364	CC	16	8	8	AA	0	0	0	AC	3	0	3	0.139592	no	no	0	no	no	0.274238	no	no	0.190201	0.319611		CL8765CT12324	TRUE	572	[a/c]	gcggtatgttgatattgggatccctgctaacaacaaggggaagcatagcataggatgtctcttctggcttttggcgaggatggttctgcagatgcgtggtactattcgtgttggttctaaatgggaagtgatggtatgtggaaactagaatgctttgtttggtggcyttttrttggaaagctaaatygycaatttaaaaatgggacattctttgtatgyttaggtggatctattcttctaycgggagccagaggaggctaagcaacaagaagaagaagaaccaactgcrattgcagattatggaattgagtattctgctgctccccttgctgctgaccaatggcctgttcaaggtgchgatacccagtggagcactgaagttccrccaccagtagttcctggtacctggggctctgaagcaggtakractaaattactttcttatacattggcttgttaaaatggaannnnnnnnnnnnnnnnnnnnnnnnnnnnnnnnnnnnnnnnnnnnnnnnnagctattatttttgtgcatatataatgtgattgtttatacatattttccangagc[a/c]ttgtgatttattggcattgtttatacatattctctcatggatgataacttgggtttgkgcttaaattyccctcccccattttgtgttagtgttttgttgcttttcttacaaagctgatagtttgtgtttacttctaaaarttatatgatggatgtmattctgtccttttagagctgctgacatgntttttaaatatatttctaaacccttttgttgttctactacagctcctcctgttgctgaatgggatgttgttccaccacccccaatggcttctactgtwattgaaggtgctcctcctgctactggctgggattaaaagaagttygccagyttttttacttaaatgctmtttgcattcaggattttgagttagatwtttaagtgttatcaattttctgttgggaaatgaacagcwtagttttagatttgagtttcagggattyttgactttgttgaggatgctttatattttatkattt
CL8765CT12324	630	TG	38	16	22	0	0	0	14	0	14	0	0	0	24	16	8	0	0	0	14	0	14	0.368421	0	0.636364	GG	9	8	1	TT	4	0	4	TG	6	0	6	1.96301	no	no	0	no	no	0.350765	no	no	0.502755	0.669111		CL8765CT12324	TRUE	630	[g/t]	gcggtatgttgatattgggatccctgctaacaacaaggggaagcatagcataggatgtctcttctggcttttggcgaggatggttctgcagatgcgtggtactattcgtgttggttctaaatgggaagtgatggtatgtggaaactagaatgctttgtttggtggcyttttrttggaaagctaaatygycaatttaaaaatgggacattctttgtatgyttaggtggatctattcttctaycgggagccagaggaggctaagcaacaagaagaagaagaaccaactgcrattgcagattatggaattgagtattctgctgctccccttgctgctgaccaatggcctgttcaaggtgchgatacccagtggagcactgaagttccrccaccagtagttcctggtacctggggctctgaagcaggtakractaaattactttcttatacattggcttgttaaaatggaannnnnnnnnnnnnnnnnnnnnnnnnnnnnnnnnnnnnnnnnnnnnnnnnagctattatttttgtgcatatataatgtgattgtttatacatattttccangagcmttgtgatttattggcattgtttatacatattctctcatggatgataacttgggtttg[g/t]gcttaaattyccctcccccattttgtgttagtgttttgttgcttttcttacaaagctgatagtttgtgtttacttctaaaarttatatgatggatgtmattctgtccttttagagctgctgacatgntttttaaatatatttctaaacccttttgttgttctactacagctcctcctgttgctgaatgggatgttgttccaccacccccaatggcttctactgtwattgaaggtgctcctcctgctactggctgggattaaaagaagttygccagyttttttacttaaatgctmtttgcattcaggattttgagttagatwtttaagtgttatcaattttctgttgggaaatgaacagcwtagttttagatttgagtttcagggattyttgactttgttgaggatgctttatattttatkattt
CL8765CT12324	640	TC	38	16	22	0	0	0	15	0	15	23	16	7	0	0	0	0	0	0	15	0	15	0.394737	0	0.681818	CC	9	8	1	TT	5	0	5	TC	5	0	5	3.83512	no	no	0	no	no	0.0249433	no	no	0.545994	0.706334		CL8765CT12324	TRUE	640	[c/t]	gcggtatgttgatattgggatccctgctaacaacaaggggaagcatagcataggatgtctcttctggcttttggcgaggatggttctgcagatgcgtggtactattcgtgttggttctaaatgggaagtgatggtatgtggaaactagaatgctttgtttggtggcyttttrttggaaagctaaatygycaatttaaaaatgggacattctttgtatgyttaggtggatctattcttctaycgggagccagaggaggctaagcaacaagaagaagaagaaccaactgcrattgcagattatggaattgagtattctgctgctccccttgctgctgaccaatggcctgttcaaggtgchgatacccagtggagcactgaagttccrccaccagtagttcctggtacctggggctctgaagcaggtakractaaattactttcttatacattggcttgttaaaatggaannnnnnnnnnnnnnnnnnnnnnnnnnnnnnnnnnnnnnnnnnnnnnnnnagctattatttttgtgcatatataatgtgattgtttatacatattttccangagcmttgtgatttattggcattgtttatacatattctctcatggatgataacttgggtttgkgcttaaatt[c/t]ccctcccccattttgtgttagtgttttgttgcttttcttacaaagctgatagtttgtgtttacttctaaaarttatatgatggatgtmattctgtccttttagagctgctgacatgntttttaaatatatttctaaacccttttgttgttctactacagctcctcctgttgctgaatgggatgttgttccaccacccccaatggcttctactgtwattgaaggtgctcctcctgctactggctgggattaaaagaagttygccagyttttttacttaaatgctmtttgcattcaggattttgagttagatwtttaagtgttatcaattttctgttgggaaatgaacagcwtagttttagatttgagtttcagggattyttgactttgttgaggatgctttatattttatkattt
CL8765CT12324	712	AG	36	14	22	31	14	17	0	0	0	0	0	0	5	0	5	0	0	0	5	0	5	0.138889	0	0.227273	AA	13	7	6	GG	0	0	0	AG	5	0	5	0.468262	no	no	0	no	no	0.951557	no	no	0.265796	0.419966		CL8765CT12324	TRUE	712	[a/g]	gcggtatgttgatattgggatccctgctaacaacaaggggaagcatagcataggatgtctcttctggcttttggcgaggatggttctgcagatgcgtggtactattcgtgttggttctaaatgggaagtgatggtatgtggaaactagaatgctttgtttggtggcyttttrttggaaagctaaatygycaatttaaaaatgggacattctttgtatgyttaggtggatctattcttctaycgggagccagaggaggctaagcaacaagaagaagaagaaccaactgcrattgcagattatggaattgagtattctgctgctccccttgctgctgaccaatggcctgttcaaggtgchgatacccagtggagcactgaagttccrccaccagtagttcctggtacctggggctctgaagcaggtakractaaattactttcttatacattggcttgttaaaatggaannnnnnnnnnnnnnnnnnnnnnnnnnnnnnnnnnnnnnnnnnnnnnnnnagctattatttttgtgcatatataatgtgattgtttatacatattttccangagcmttgtgatttattggcattgtttatacatattctctcatggatgataacttgggtttgkgcttaaattyccctcccccattttgtgttagtgttttgttgcttttcttacaaagctgatagtttgtgtttacttctaaaa[a/g]ttatatgatggatgtmattctgtccttttagagctgctgacatgntttttaaatatatttctaaacccttttgttgttctactacagctcctcctgttgctgaatgggatgttgttccaccacccccaatggcttctactgtwattgaaggtgctcctcctgctactggctgggattaaaagaagttygccagyttttttacttaaatgctmtttgcattcaggattttgagttagatwtttaagtgttatcaattttctgttgggaaatgaacagcwtagttttagatttgagtttcagggattyttgactttgttgaggatgctttatattttatkattt
CL8765CT12324	728	AC	34	12	22	1	1	0	0	0	0	33	11	22	0	0	0	0	0	0	1	1	0	0.0294118	0.0833333	0	CC	16	5	11	AA	0	0	0	AC	1	1	0	0.0156107	no	no	0.0495868	no	no	0	no	no	-0.337963	-1.02098		CL8765CT12324	TRUE	728	[a/c]	gcggtatgttgatattgggatccctgctaacaacaaggggaagcatagcataggatgtctcttctggcttttggcgaggatggttctgcagatgcgtggtactattcgtgttggttctaaatgggaagtgatggtatgtggaaactagaatgctttgtttggtggcyttttrttggaaagctaaatygycaatttaaaaatgggacattctttgtatgyttaggtggatctattcttctaycgggagccagaggaggctaagcaacaagaagaagaagaaccaactgcrattgcagattatggaattgagtattctgctgctccccttgctgctgaccaatggcctgttcaaggtgchgatacccagtggagcactgaagttccrccaccagtagttcctggtacctggggctctgaagcaggtakractaaattactttcttatacattggcttgttaaaatggaannnnnnnnnnnnnnnnnnnnnnnnnnnnnnnnnnnnnnnnnnnnnnnnnagctattatttttgtgcatatataatgtgattgtttatacatattttccangagcmttgtgatttattggcattgtttatacatattctctcatggatgataacttgggtttgkgcttaaattyccctcccccattttgtgttagtgttttgttgcttttcttacaaagctgatagtttgtgtttacttctaaaarttatatgatggatgt[a/c]attctgtccttttagagctgctgacatgntttttaaatatatttctaaacccttttgttgttctactacagctcctcctgttgctgaatgggatgttgttccaccacccccaatggcttctactgtwattgaaggtgctcctcctgctactggctgggattaaaagaagttygccagyttttttacttaaatgctmtttgcattcaggattttgagttagatwtttaagtgttatcaattttctgttgggaaatgaacagcwtagttttagatttgagtttcagggattyttgactttgttgaggatgctttatattttatkattt
CL8765CT12324	757	T-	34	12	22	0	0	0	2	2	0	0	0	0	0	0	0	32	10	22	2	2	0	0.0588235	0.166667	0	Indel	16	5	11	TT	1	1	0	None	0	0	0	17	yes	yes	6	yes	no	0	no	no	-0.25434	-0.682189		CL8765CT12324	TRUE	757	[t/-]	gcggtatgttgatattgggatccctgctaacaacaaggggaagcatagcataggatgtctcttctggcttttggcgaggatggttctgcagatgcgtggtactattcgtgttggttctaaatgggaagtgatggtatgtggaaactagaatgctttgtttggtggcyttttrttggaaagctaaatygycaatttaaaaatgggacattctttgtatgyttaggtggatctattcttctaycgggagccagaggaggctaagcaacaagaagaagaagaaccaactgcrattgcagattatggaattgagtattctgctgctccccttgctgctgaccaatggcctgttcaaggtgchgatacccagtggagcactgaagttccrccaccagtagttcctggtacctggggctctgaagcaggtakractaaattactttcttatacattggcttgttaaaatggaannnnnnnnnnnnnnnnnnnnnnnnnnnnnnnnnnnnnnnnnnnnnnnnnagctattatttttgtgcatatataatgtgattgtttatacatattttccangagcmttgtgatttattggcattgtttatacatattctctcatggatgataacttgggtttgkgcttaaattyccctcccccattttgtgttagtgttttgttgcttttcttacaaagctgatagtttgtgtttacttctaaaarttatatgatggatgtmattctgtccttttagagctgctgacatg[t/-]tttttaaatatatttctaaacccttttgttgttctactacagctcctcctgttgctgaatgggatgttgttccaccacccccaatggcttctactgtwattgaaggtgctcctcctgctactggctgggattaaaagaagttygccagyttttttacttaaatgctmtttgcattcaggattttgagttagatwtttaagtgttatcaattttctgttgggaaatgaacagcwtagttttagatttgagtttcagggattyttgactttgttgaggatgctttatattttatkattt
CL8765CT12324	855	AT	28	8	20	1	0	1	27	8	19	0	0	0	0	0	0	0	0	0	1	0	1	0.0357143	0	0.05	TT	13	4	9	AA	0	0	0	AT	1	0	1	0.0192044	no	no	0	no	no	0.0277008	no	no	0.31037	0.473714		CL8765CT12324	TRUE	855	[a/t]	gcggtatgttgatattgggatccctgctaacaacaaggggaagcatagcataggatgtctcttctggcttttggcgaggatggttctgcagatgcgtggtactattcgtgttggttctaaatgggaagtgatggtatgtggaaactagaatgctttgtttggtggcyttttrttggaaagctaaatygycaatttaaaaatgggacattctttgtatgyttaggtggatctattcttctaycgggagccagaggaggctaagcaacaagaagaagaagaaccaactgcrattgcagattatggaattgagtattctgctgctccccttgctgctgaccaatggcctgttcaaggtgchgatacccagtggagcactgaagttccrccaccagtagttcctggtacctggggctctgaagcaggtakractaaattactttcttatacattggcttgttaaaatggaannnnnnnnnnnnnnnnnnnnnnnnnnnnnnnnnnnnnnnnnnnnnnnnnagctattatttttgtgcatatataatgtgattgtttatacatattttccangagcmttgtgatttattggcattgtttatacatattctctcatggatgataacttgggtttgkgcttaaattyccctcccccattttgtgttagtgttttgttgcttttcttacaaagctgatagtttgtgtttacttctaaaarttatatgatggatgtmattctgtccttttagagctgctgacatgntttttaaatatatttctaaacccttttgttgttctactacagctcctcctgttgctgaatgggatgttgttccaccacccccaatggcttctactgt[a/t]attgaaggtgctcctcctgctactggctgggattaaaagaagttygccagyttttttacttaaatgctmtttgcattcaggattttgagttagatwtttaagtgttatcaattttctgttgggaaatgaacagcwtagttttagatttgagtttcagggattyttgactttgttgaggatgctttatattttatkattt
CL8765CT12324	900	TC	28	8	20	0	0	0	25	8	17	3	0	3	0	0	0	0	0	0	3	0	3	0.107143	0	0.15	TT	11	4	7	CC	0	0	0	TC	3	0	3	0.2016	no	no	0	no	no	0.311419	no	no	0.3336	0.5003		CL8765CT12324	TRUE	900	[c/t]	gcggtatgttgatattgggatccctgctaacaacaaggggaagcatagcataggatgtctcttctggcttttggcgaggatggttctgcagatgcgtggtactattcgtgttggttctaaatgggaagtgatggtatgtggaaactagaatgctttgtttggtggcyttttrttggaaagctaaatygycaatttaaaaatgggacattctttgtatgyttaggtggatctattcttctaycgggagccagaggaggctaagcaacaagaagaagaagaaccaactgcrattgcagattatggaattgagtattctgctgctccccttgctgctgaccaatggcctgttcaaggtgchgatacccagtggagcactgaagttccrccaccagtagttcctggtacctggggctctgaagcaggtakractaaattactttcttatacattggcttgttaaaatggaannnnnnnnnnnnnnnnnnnnnnnnnnnnnnnnnnnnnnnnnnnnnnnnnagctattatttttgtgcatatataatgtgattgtttatacatattttccangagcmttgtgatttattggcattgtttatacatattctctcatggatgataacttgggtttgkgcttaaattyccctcccccattttgtgttagtgttttgttgcttttcttacaaagctgatagtttgtgtttacttctaaaarttatatgatggatgtmattctgtccttttagagctgctgacatgntttttaaatatatttctaaacccttttgttgttctactacagctcctcctgttgctgaatgggatgttgttccaccacccccaatggcttctactgtwattgaaggtgctcctcctgctactggctgggattaaaagaagtt[c/t]gccagyttttttacttaaatgctmtttgcattcaggattttgagttagatwtttaagtgttatcaattttctgttgggaaatgaacagcwtagttttagatttgagtttcagggattyttgactttgttgaggatgctttatattttatkattt
CL8765CT12324	906	TC	28	8	20	0	0	0	1	1	0	27	7	20	0	0	0	0	0	0	1	1	0	0.0357143	0.125	0	CC	13	3	10	TT	0	0	0	TC	1	1	0	0.0192044	no	no	0.0816327	no	no	0	no	no	-0.587963	-2.85393		CL8765CT12324	TRUE	906	[c/t]	gcggtatgttgatattgggatccctgctaacaacaaggggaagcatagcataggatgtctcttctggcttttggcgaggatggttctgcagatgcgtggtactattcgtgttggttctaaatgggaagtgatggtatgtggaaactagaatgctttgtttggtggcyttttrttggaaagctaaatygycaatttaaaaatgggacattctttgtatgyttaggtggatctattcttctaycgggagccagaggaggctaagcaacaagaagaagaagaaccaactgcrattgcagattatggaattgagtattctgctgctccccttgctgctgaccaatggcctgttcaaggtgchgatacccagtggagcactgaagttccrccaccagtagttcctggtacctggggctctgaagcaggtakractaaattactttcttatacattggcttgttaaaatggaannnnnnnnnnnnnnnnnnnnnnnnnnnnnnnnnnnnnnnnnnnnnnnnnagctattatttttgtgcatatataatgtgattgtttatacatattttccangagcmttgtgatttattggcattgtttatacatattctctcatggatgataacttgggtttgkgcttaaattyccctcccccattttgtgttagtgttttgttgcttttcttacaaagctgatagtttgtgtttacttctaaaarttatatgatggatgtmattctgtccttttagagctgctgacatgntttttaaatatatttctaaacccttttgttgttctactacagctcctcctgttgctgaatgggatgttgttccaccacccccaatggcttctactgtwattgaaggtgctcctcctgctactggctgggattaaaagaagttygccag[c/t]ttttttacttaaatgctmtttgcattcaggattttgagttagatwtttaagtgttatcaattttctgttgggaaatgaacagcwtagttttagatttgagtttcagggattyttgactttgttgaggatgctttatattttatkattt
CL8765CT12324	924	AC	28	8	20	1	0	1	0	0	0	27	8	19	0	0	0	0	0	0	1	0	1	0.0357143	0	0.05	CC	13	4	9	AA	0	0	0	AC	1	0	1	0.0192044	no	no	0	no	no	0.0277008	no	no	0.31037	0.473714		CL8765CT12324	TRUE	924	[a/c]	gcggtatgttgatattgggatccctgctaacaacaaggggaagcatagcataggatgtctcttctggcttttggcgaggatggttctgcagatgcgtggtactattcgtgttggttctaaatgggaagtgatggtatgtggaaactagaatgctttgtttggtggcyttttrttggaaagctaaatygycaatttaaaaatgggacattctttgtatgyttaggtggatctattcttctaycgggagccagaggaggctaagcaacaagaagaagaagaaccaactgcrattgcagattatggaattgagtattctgctgctccccttgctgctgaccaatggcctgttcaaggtgchgatacccagtggagcactgaagttccrccaccagtagttcctggtacctggggctctgaagcaggtakractaaattactttcttatacattggcttgttaaaatggaannnnnnnnnnnnnnnnnnnnnnnnnnnnnnnnnnnnnnnnnnnnnnnnnagctattatttttgtgcatatataatgtgattgtttatacatattttccangagcmttgtgatttattggcattgtttatacatattctctcatggatgataacttgggtttgkgcttaaattyccctcccccattttgtgttagtgttttgttgcttttcttacaaagctgatagtttgtgtttacttctaaaarttatatgatggatgtmattctgtccttttagagctgctgacatgntttttaaatatatttctaaacccttttgttgttctactacagctcctcctgttgctgaatgggatgttgttccaccacccccaatggcttctactgtwattgaaggtgctcctcctgctactggctgggattaaaagaagttygccagyttttttacttaaatgct[a/c]tttgcattcaggattttgagttagatwtttaagtgttatcaattttctgttgggaaatgaacagcwtagttttagatttgagtttcagggattyttgactttgttgaggatgctttatattttatkattt
CL8765CT12324	951	AT	22	6	16	13	0	13	9	6	3	0	0	0	0	0	0	0	0	0	9	6	3	0.409091	1	0.1875	AA	6	0	6	TT	4	3	1	AT	1	0	1	7.25217	yes	yes	0	no	no	2.78238	no	no	0.684896	0.812983		CL8765CT12324	TRUE	951	[a/t]	gcggtatgttgatattgggatccctgctaacaacaaggggaagcatagcataggatgtctcttctggcttttggcgaggatggttctgcagatgcgtggtactattcgtgttggttctaaatgggaagtgatggtatgtggaaactagaatgctttgtttggtggcyttttrttggaaagctaaatygycaatttaaaaatgggacattctttgtatgyttaggtggatctattcttctaycgggagccagaggaggctaagcaacaagaagaagaagaaccaactgcrattgcagattatggaattgagtattctgctgctccccttgctgctgaccaatggcctgttcaaggtgchgatacccagtggagcactgaagttccrccaccagtagttcctggtacctggggctctgaagcaggtakractaaattactttcttatacattggcttgttaaaatggaannnnnnnnnnnnnnnnnnnnnnnnnnnnnnnnnnnnnnnnnnnnnnnnnagctattatttttgtgcatatataatgtgattgtttatacatattttccangagcmttgtgatttattggcattgtttatacatattctctcatggatgataacttgggtttgkgcttaaattyccctcccccattttgtgttagtgttttgttgcttttcttacaaagctgatagtttgtgtttacttctaaaarttatatgatggatgtmattctgtccttttagagctgctgacatgntttttaaatatatttctaaacccttttgttgttctactacagctcctcctgttgctgaatgggatgttgttccaccacccccaatggcttctactgtwattgaaggtgctcctcctgctactggctgggattaaaagaagttygccagyttttttacttaaatgctmtttgcattcaggattttgagttagat[a/t]tttaagtgttatcaattttctgttgggaaatgaacagcwtagttttagatttgagtttcagggattyttgactttgttgaggatgctttatattttatkattt
CL8765CT12324	990	AT	20	6	14	7	6	1	13	0	13	0	0	0	0	0	0	0	0	0	7	6	1	0.35	1	0.0714286	TT	6	0	6	AA	3	3	0	AT	1	0	1	6.08743	yes	no	0	no	no	0.0414201	no	no	0.854227	0.921384		CL8765CT12324	TRUE	990	[a/t]	gcggtatgttgatattgggatccctgctaacaacaaggggaagcatagcataggatgtctcttctggcttttggcgaggatggttctgcagatgcgtggtactattcgtgttggttctaaatgggaagtgatggtatgtggaaactagaatgctttgtttggtggcyttttrttggaaagctaaatygycaatttaaaaatgggacattctttgtatgyttaggtggatctattcttctaycgggagccagaggaggctaagcaacaagaagaagaagaaccaactgcrattgcagattatggaattgagtattctgctgctccccttgctgctgaccaatggcctgttcaaggtgchgatacccagtggagcactgaagttccrccaccagtagttcctggtacctggggctctgaagcaggtakractaaattactttcttatacattggcttgttaaaatggaannnnnnnnnnnnnnnnnnnnnnnnnnnnnnnnnnnnnnnnnnnnnnnnnagctattatttttgtgcatatataatgtgattgtttatacatattttccangagcmttgtgatttattggcattgtttatacatattctctcatggatgataacttgggtttgkgcttaaattyccctcccccattttgtgttagtgttttgttgcttttcttacaaagctgatagtttgtgtttacttctaaaarttatatgatggatgtmattctgtccttttagagctgctgacatgntttttaaatatatttctaaacccttttgttgttctactacagctcctcctgttgctgaatgggatgttgttccaccacccccaatggcttctactgtwattgaaggtgctcctcctgctactggctgggattaaaagaagttygccagyttttttacttaaatgctmtttgcattcaggattttgagttagatwtttaagtgttatcaattttctgttgggaaatgaacagc[a/t]tagttttagatttgagtttcagggattyttgactttgttgaggatgctttatattttatkattt
CL8765CT12324	1018	TC	18	6	12	0	0	0	17	6	11	1	0	1	0	0	0	0	0	0	1	0	1	0.0555556	0	0.0833333	TT	8	3	5	CC	0	0	0	TC	1	0	1	0.0311419	no	no	0	no	no	0.0495868	no	no	0.272059	0.427746		CL8765CT12324	TRUE	1018	[c/t]	gcggtatgttgatattgggatccctgctaacaacaaggggaagcatagcataggatgtctcttctggcttttggcgaggatggttctgcagatgcgtggtactattcgtgttggttctaaatgggaagtgatggtatgtggaaactagaatgctttgtttggtggcyttttrttggaaagctaaatygycaatttaaaaatgggacattctttgtatgyttaggtggatctattcttctaycgggagccagaggaggctaagcaacaagaagaagaagaaccaactgcrattgcagattatggaattgagtattctgctgctccccttgctgctgaccaatggcctgttcaaggtgchgatacccagtggagcactgaagttccrccaccagtagttcctggtacctggggctctgaagcaggtakractaaattactttcttatacattggcttgttaaaatggaannnnnnnnnnnnnnnnnnnnnnnnnnnnnnnnnnnnnnnnnnnnnnnnnagctattatttttgtgcatatataatgtgattgtttatacatattttccangagcmttgtgatttattggcattgtttatacatattctctcatggatgataacttgggtttgkgcttaaattyccctcccccattttgtgttagtgttttgttgcttttcttacaaagctgatagtttgtgtttacttctaaaarttatatgatggatgtmattctgtccttttagagctgctgacatgntttttaaatatatttctaaacccttttgttgttctactacagctcctcctgttgctgaatgggatgttgttccaccacccccaatggcttctactgtwattgaaggtgctcctcctgctactggctgggattaaaagaagttygccagyttttttacttaaatgctmtttgcattcaggattttgagttagatwtttaagtgttatcaattttctgttgggaaatgaacagcwtagttttagatttgagtttcagggatt[c/t]ttgactttgttgaggatgctttatattttatkattt
CL8765CT12324	1050	TG	14	4	10	0	0	0	1	0	1	0	0	0	13	4	9	0	0	0	1	0	1	0.0714286	0	0.1	GG	6	2	4	TT	0	0	0	TG	1	0	1	0.0414201	no	no	0	no	no	0.0617284	no	no	0.321538	0.486612		CL8765CT12324	TRUE	1050	[g/t]	gcggtatgttgatattgggatccctgctaacaacaaggggaagcatagcataggatgtctcttctggcttttggcgaggatggttctgcagatgcgtggtactattcgtgttggttctaaatgggaagtgatggtatgtggaaactagaatgctttgtttggtggcyttttrttggaaagctaaatygycaatttaaaaatgggacattctttgtatgyttaggtggatctattcttctaycgggagccagaggaggctaagcaacaagaagaagaagaaccaactgcrattgcagattatggaattgagtattctgctgctccccttgctgctgaccaatggcctgttcaaggtgchgatacccagtggagcactgaagttccrccaccagtagttcctggtacctggggctctgaagcaggtakractaaattactttcttatacattggcttgttaaaatggaannnnnnnnnnnnnnnnnnnnnnnnnnnnnnnnnnnnnnnnnnnnnnnnnagctattatttttgtgcatatataatgtgattgtttatacatattttccangagcmttgtgatttattggcattgtttatacatattctctcatggatgataacttgggtttgkgcttaaattyccctcccccattttgtgttagtgttttgttgcttttcttacaaagctgatagtttgtgtttacttctaaaarttatatgatggatgtmattctgtccttttagagctgctgacatgntttttaaatatatttctaaacccttttgttgttctactacagctcctcctgttgctgaatgggatgttgttccaccacccccaatggcttctactgtwattgaaggtgctcctcctgctactggctgggattaaaagaagttygccagyttttttacttaaatgctmtttgcattcaggattttgagttagatwtttaagtgttatcaattttctgttgggaaatgaacagcwtagttttagatttgagtttcagggattyttgactttgttgaggatgctttatattttat[g/t]attt
CL8775CT10166_011	83	TG	24	12	12	0	0	0	23	11	12	0	0	0	1	1	0	0	0	0	1	1	0	0.0416667	0.0833333	0	TT	11	5	6	GG	0	0	0	TC	0	0	0	0	no	no	0	no	no	0	no	no	0	0		CL8775CT10166_011	TRUE	83	[g/t]	agagcaggccaccatgtgtagcaaagaagggagcaaacacaagtgactcaacggccattagcttgataagaatgttaagtga[g/t]ggtccagatgtatctttgagtggatccccgatggtgtcaccaataacagctgccttgtgtggatcagatccttttggaccaagggacttygcatgctctgaaacaccagcctatcatcccagaatggaattcaraacatgagttttaccataaaacaataggtttttatagctggtcaagaaaaagaattcctaaaaaccaattaattgtgtacctcwatatacttyttggcattatcccaagcaccaccagtgttggacgcagagattgctatctgcaagtgtagacagacraggaacttttgtttagagcactcttatcatttwaaawaaataaataaaaarmaatnctttaattaactctttttaataaatcttgwstaaattgtcmtgaattataaaacatgcataccatatcaaatgactactagactgttgtgaccaaaaaataacaccttctattattatattgwttaggaaatatgctactcaasagtgcaacaaaaatggaaatcttatcaaakcaatgaggttaaattgttacctgtacaccagaaacaagggctccagcaagtacaccagagagagtttccacaccraaaaagataccaacaataagtggtgtgagcatgacaagggcaccgggt
CL8775CT10166_011	173	TC	30	12	18	0	0	0	5	5	0	25	7	18	0	0	0	0	0	0	5	5	0	0.166667	0.416667	0	CC	10	1	9	TT	0	0	0	TC	5	5	0	0.6	no	no	3.06122	no	no	0	no	no	0.125	0.222222		CL8775CT10166_011	TRUE	173	[c/t]	agagcaggccaccatgtgtagcaaagaagggagcaaacacaagtgactcaacggccattagcttgataagaatgttaagtgakggtccagatgtatctttgagtggatccccgatggtgtcaccaataacagctgccttgtgtggatcagatccttttggaccaagggactt[c/t]gcatgctctgaaacaccagcctatcatcccagaatggaattcaraacatgagttttaccataaaacaataggtttttatagctggtcaagaaaaagaattcctaaaaaccaattaattgtgtacctcwatatacttyttggcattatcccaagcaccaccagtgttggacgcagagattgctatctgcaagtgtagacagacraggaacttttgtttagagcactcttatcatttwaaawaaataaataaaaarmaatnctttaattaactctttttaataaatcttgwstaaattgtcmtgaattataaaacatgcataccatatcaaatgactactagactgttgtgaccaaaaaataacaccttctattattatattgwttaggaaatatgctactcaasagtgcaacaaaaatggaaatcttatcaaakcaatgaggttaaattgttacctgtacaccagaaacaagggctccagcaagtacaccagagagagtttccacaccraaaaagataccaacaataagtggtgtgagcatgacaagggcaccgggt
CL8775CT10166_011	217	AG	36	14	22	33	11	22	0	0	0	0	0	0	3	3	0	0	0	0	3	3	0	0.0833333	0.214286	0	AA	15	4	11	GG	0	0	0	AG	3	3	0	0.14876	no	no	0.520661	no	no	0	no	no	-0.102041	-0.227273		CL8775CT10166_011	TRUE	217	[a/g]	agagcaggccaccatgtgtagcaaagaagggagcaaacacaagtgactcaacggccattagcttgataagaatgttaagtgakggtccagatgtatctttgagtggatccccgatggtgtcaccaataacagctgccttgtgtggatcagatccttttggaccaagggacttygcatgctctgaaacaccagcctatcatcccagaatggaattca[a/g]aacatgagttttaccataaaacaataggtttttatagctggtcaagaaaaagaattcctaaaaaccaattaattgtgtacctcwatatacttyttggcattatcccaagcaccaccagtgttggacgcagagattgctatctgcaagtgtagacagacraggaacttttgtttagagcactcttatcatttwaaawaaataaataaaaarmaatnctttaattaactctttttaataaatcttgwstaaattgtcmtgaattataaaacatgcataccatatcaaatgactactagactgttgtgaccaaaaaataacaccttctattattatattgwttaggaaatatgctactcaasagtgcaacaaaaatggaaatcttatcaaakcaatgaggttaaattgttacctgtacaccagaaacaagggctccagcaagtacaccagagagagtttccacaccraaaaagataccaacaataagtggtgtgagcatgacaagggcaccgggt
CL8775CT10166_011	301	AT	36	14	22	31	14	17	5	0	5	0	0	0	0	0	0	0	0	0	5	0	5	0.138889	0	0.227273	AA	14	7	7	TT	1	0	1	AT	3	0	3	1.65503	no	no	0	no	no	0.549619	no	no	0.265796	0.419966		CL8775CT10166_011	TRUE	301	[a/t]	agagcaggccaccatgtgtagcaaagaagggagcaaacacaagtgactcaacggccattagcttgataagaatgttaagtgakggtccagatgtatctttgagtggatccccgatggtgtcaccaataacagctgccttgtgtggatcagatccttttggaccaagggacttygcatgctctgaaacaccagcctatcatcccagaatggaattcaraacatgagttttaccataaaacaataggtttttatagctggtcaagaaaaagaattcctaaaaaccaattaattgtgtacctc[a/t]atatacttyttggcattatcccaagcaccaccagtgttggacgcagagattgctatctgcaagtgtagacagacraggaacttttgtttagagcactcttatcatttwaaawaaataaataaaaarmaatnctttaattaactctttttaataaatcttgwstaaattgtcmtgaattataaaacatgcataccatatcaaatgactactagactgttgtgaccaaaaaataacaccttctattattatattgwttaggaaatatgctactcaasagtgcaacaaaaatggaaatcttatcaaakcaatgaggttaaattgttacctgtacaccagaaacaagggctccagcaagtacaccagagagagtttccacaccraaaaagataccaacaataagtggtgtgagcatgacaagggcaccgggt
CL8775CT10166_011	310	TC	36	16	20	0	0	0	2	0	2	34	16	18	0	0	0	0	0	0	2	0	2	0.0555556	0	0.1	CC	16	8	8	TT	0	0	0	TC	2	0	2	0.0622837	no	no	0	no	no	0.123457	no	no	0.142353	0.249228		CL8775CT10166_011	TRUE	310	[c/t]	agagcaggccaccatgtgtagcaaagaagggagcaaacacaagtgactcaacggccattagcttgataagaatgttaagtgakggtccagatgtatctttgagtggatccccgatggtgtcaccaataacagctgccttgtgtggatcagatccttttggaccaagggacttygcatgctctgaaacaccagcctatcatcccagaatggaattcaraacatgagttttaccataaaacaataggtttttatagctggtcaagaaaaagaattcctaaaaaccaattaattgtgtacctcwatatactt[c/t]ttggcattatcccaagcaccaccagtgttggacgcagagattgctatctgcaagtgtagacagacraggaacttttgtttagagcactcttatcatttwaaawaaataaataaaaarmaatnctttaattaactctttttaataaatcttgwstaaattgtcmtgaattataaaacatgcataccatatcaaatgactactagactgttgtgaccaaaaaataacaccttctattattatattgwttaggaaatatgctactcaasagtgcaacaaaaatggaaatcttatcaaakcaatgaggttaaattgttacctgtacaccagaaacaagggctccagcaagtacaccagagagagtttccacaccraaaaagataccaacaataagtggtgtgagcatgacaagggcaccgggt
CL8775CT10166_011	376	AG	32	12	20	2	0	2	0	0	0	0	0	0	30	12	18	0	0	0	2	0	2	0.0625	0	0.1	GG	14	6	8	AA	0	0	0	AG	2	0	2	0.0711111	no	no	0	no	no	0.123457	no	no	0.232	0.376623		CL8775CT10166_011	TRUE	376	[a/g]	agagcaggccaccatgtgtagcaaagaagggagcaaacacaagtgactcaacggccattagcttgataagaatgttaagtgakggtccagatgtatctttgagtggatccccgatggtgtcaccaataacagctgccttgtgtggatcagatccttttggaccaagggacttygcatgctctgaaacaccagcctatcatcccagaatggaattcaraacatgagttttaccataaaacaataggtttttatagctggtcaagaaaaagaattcctaaaaaccaattaattgtgtacctcwatatacttyttggcattatcccaagcaccaccagtgttggacgcagagattgctatctgcaagtgtagacagac[a/g]aggaacttttgtttagagcactcttatcatttwaaawaaataaataaaaarmaatnctttaattaactctttttaataaatcttgwstaaattgtcmtgaattataaaacatgcataccatatcaaatgactactagactgttgtgaccaaaaaataacaccttctattattatattgwttaggaaatatgctactcaasagtgcaacaaaaatggaaatcttatcaaakcaatgaggttaaattgttacctgtacaccagaaacaagggctccagcaagtacaccagagagagtttccacaccraaaaagataccaacaataagtggtgtgagcatgacaagggcaccgggt
CL8775CT10166_011	409	AT	38	16	22	37	15	22	1	1	0	0	0	0	0	0	0	0	0	0	1	1	0	0.0263158	0.0625	0	AA	18	7	11	TT	0	0	0	AT	1	1	0	0.0138787	no	no	0.0355556	no	no	0	no	no	-0.14337	-0.33473		CL8775CT10166_011	TRUE	409	[a/t]	agagcaggccaccatgtgtagcaaagaagggagcaaacacaagtgactcaacggccattagcttgataagaatgttaagtgakggtccagatgtatctttgagtggatccccgatggtgtcaccaataacagctgccttgtgtggatcagatccttttggaccaagggacttygcatgctctgaaacaccagcctatcatcccagaatggaattcaraacatgagttttaccataaaacaataggtttttatagctggtcaagaaaaagaattcctaaaaaccaattaattgtgtacctcwatatacttyttggcattatcccaagcaccaccagtgttggacgcagagattgctatctgcaagtgtagacagacraggaacttttgtttagagcactcttatcattt[a/t]aaawaaataaataaaaarmaatnctttaattaactctttttaataaatcttgwstaaattgtcmtgaattataaaacatgcataccatatcaaatgactactagactgttgtgaccaaaaaataacaccttctattattatattgwttaggaaatatgctactcaasagtgcaacaaaaatggaaatcttatcaaakcaatgaggttaaattgttacctgtacaccagaaacaagggctccagcaagtacaccagagagagtttccacaccraaaaagataccaacaataagtggtgtgagcatgacaagggcaccgggt
CL8775CT10166_011	413	AT	40	16	24	4	4	0	36	12	24	0	0	0	0	0	0	0	0	0	4	4	0	0.1	0.25	0	TT	16	4	12	AA	0	0	0	AT	4	4	0	0.246914	no	no	0.888889	no	no	0	no	no	-0.0416667	-0.0869565		CL8775CT10166_011	TRUE	413	[a/t]	agagcaggccaccatgtgtagcaaagaagggagcaaacacaagtgactcaacggccattagcttgataagaatgttaagtgakggtccagatgtatctttgagtggatccccgatggtgtcaccaataacagctgccttgtgtggatcagatccttttggaccaagggacttygcatgctctgaaacaccagcctatcatcccagaatggaattcaraacatgagttttaccataaaacaataggtttttatagctggtcaagaaaaagaattcctaaaaaccaattaattgtgtacctcwatatacttyttggcattatcccaagcaccaccagtgttggacgcagagattgctatctgcaagtgtagacagacraggaacttttgtttagagcactcttatcatttwaaa[a/t]aaataaataaaaarmaatnctttaattaactctttttaataaatcttgwstaaattgtcmtgaattataaaacatgcataccatatcaaatgactactagactgttgtgaccaaaaaataacaccttctattattatattgwttaggaaatatgctactcaasagtgcaacaaaaatggaaatcttatcaaakcaatgaggttaaattgttacctgtacaccagaaacaagggctccagcaagtacaccagagagagtttccacaccraaaaagataccaacaataagtggtgtgagcatgacaagggcaccgggt
CL8775CT10166_011	427	AG	32	14	18	1	1	0	0	0	0	0	0	0	31	13	18	0	0	0	1	1	0	0.03125	0.0714286	0	GG	15	6	9	AA	0	0	0	AG	1	1	0	0.0166493	no	no	0.0414201	no	no	0	no	no	-0.0954575	-0.211063		CL8775CT10166_011	TRUE	427	[a/g]	agagcaggccaccatgtgtagcaaagaagggagcaaacacaagtgactcaacggccattagcttgataagaatgttaagtgakggtccagatgtatctttgagtggatccccgatggtgtcaccaataacagctgccttgtgtggatcagatccttttggaccaagggacttygcatgctctgaaacaccagcctatcatcccagaatggaattcaraacatgagttttaccataaaacaataggtttttatagctggtcaagaaaaagaattcctaaaaaccaattaattgtgtacctcwatatacttyttggcattatcccaagcaccaccagtgttggacgcagagattgctatctgcaagtgtagacagacraggaacttttgtttagagcactcttatcatttwaaawaaataaataaaaa[a/g]maatnctttaattaactctttttaataaatcttgwstaaattgtcmtgaattataaaacatgcataccatatcaaatgactactagactgttgtgaccaaaaaataacaccttctattattatattgwttaggaaatatgctactcaasagtgcaacaaaaatggaaatcttatcaaakcaatgaggttaaattgttacctgtacaccagaaacaagggctccagcaagtacaccagagagagtttccacaccraaaaagataccaacaataagtggtgtgagcatgacaagggcaccgggt
CL8775CT10166_011	428	AC	30	12	18	5	2	3	0	0	0	25	10	15	0	0	0	0	0	0	5	2	3	0.166667	0.166667	0.166667	CC	12	5	7	AA	2	1	1	AC	1	0	1	8.664	yes	yes	6	yes	no	3.24	no	no	0	0		CL8775CT10166_011	TRUE	428	[a/c]	agagcaggccaccatgtgtagcaaagaagggagcaaacacaagtgactcaacggccattagcttgataagaatgttaagtgakggtccagatgtatctttgagtggatccccgatggtgtcaccaataacagctgccttgtgtggatcagatccttttggaccaagggacttygcatgctctgaaacaccagcctatcatcccagaatggaattcaraacatgagttttaccataaaacaataggtttttatagctggtcaagaaaaagaattcctaaaaaccaattaattgtgtacctcwatatacttyttggcattatcccaagcaccaccagtgttggacgcagagattgctatctgcaagtgtagacagacraggaacttttgtttagagcactcttatcatttwaaawaaataaataaaaar[a/c]aatnctttaattaactctttttaataaatcttgwstaaattgtcmtgaattataaaacatgcataccatatcaaatgactactagactgttgtgaccaaaaaataacaccttctattattatattgwttaggaaatatgctactcaasagtgcaacaaaaatggaaatcttatcaaakcaatgaggttaaattgttacctgtacaccagaaacaagggctccagcaagtacaccagagagagtttccacaccraaaaagataccaacaataagtggtgtgagcatgacaagggcaccgggt
CL8775CT10166_011	432	CG-	30	12	18	0	0	0	0	0	0	2	1	1	26	11	15	2	0	2	2	1	1	0.0666667	0.0833333	0.0555556	GG	12	5	7	CC	0	0	0	CG	2	1	1	0.0828402	no	no	0.0495868	no	no	0.0355556	no	no	-0.0175614	-0.0357507		CL8775CT10166_011	TRUE	432	[c/g/-]	agagcaggccaccatgtgtagcaaagaagggagcaaacacaagtgactcaacggccattagcttgataagaatgttaagtgakggtccagatgtatctttgagtggatccccgatggtgtcaccaataacagctgccttgtgtggatcagatccttttggaccaagggacttygcatgctctgaaacaccagcctatcatcccagaatggaattcaraacatgagttttaccataaaacaataggtttttatagctggtcaagaaaaagaattcctaaaaaccaattaattgtgtacctcwatatacttyttggcattatcccaagcaccaccagtgttggacgcagagattgctatctgcaagtgtagacagacraggaacttttgtttagagcactcttatcatttwaaawaaataaataaaaarmaat[c/g/-]ctttaattaactctttttaataaatcttgwstaaattgtcmtgaattataaaacatgcataccatatcaaatgactactagactgttgtgaccaaaaaataacaccttctattattatattgwttaggaaatatgctactcaasagtgcaacaaaaatggaaatcttatcaaakcaatgaggttaaattgttacctgtacaccagaaacaagggctccagcaagtacaccagagagagtttccacaccraaaaagataccaacaataagtggtgtgagcatgacaagggcaccgggt
CL8775CT10166_011	462	AT	34	12	22	33	12	21	1	0	1	0	0	0	0	0	0	0	0	0	1	0	1	0.0294118	0	0.0454545	AA	16	6	10	TT	0	0	0	AT	1	0	1	0.0156107	no	no	0	no	no	0.0249433	no	no	0.240045	0.387155		CL8775CT10166_011	TRUE	462	[a/t]	agagcaggccaccatgtgtagcaaagaagggagcaaacacaagtgactcaacggccattagcttgataagaatgttaagtgakggtccagatgtatctttgagtggatccccgatggtgtcaccaataacagctgccttgtgtggatcagatccttttggaccaagggacttygcatgctctgaaacaccagcctatcatcccagaatggaattcaraacatgagttttaccataaaacaataggtttttatagctggtcaagaaaaagaattcctaaaaaccaattaattgtgtacctcwatatacttyttggcattatcccaagcaccaccagtgttggacgcagagattgctatctgcaagtgtagacagacraggaacttttgtttagagcactcttatcatttwaaawaaataaataaaaarmaatnctttaattaactctttttaataaatcttg[a/t]staaattgtcmtgaattataaaacatgcataccatatcaaatgactactagactgttgtgaccaaaaaataacaccttctattattatattgwttaggaaatatgctactcaasagtgcaacaaaaatggaaatcttatcaaakcaatgaggttaaattgttacctgtacaccagaaacaagggctccagcaagtacaccagagagagtttccacaccraaaaagataccaacaataagtggtgtgagcatgacaagggcaccgggt
CL8775CT10166_011	463	CG	32	10	22	0	0	0	0	0	0	31	10	21	1	0	1	0	0	0	1	0	1	0.03125	0	0.0454545	CC	15	5	10	GG	0	0	0	CG	1	0	1	0.0166493	no	no	0	no	no	0.0249433	no	no	0.283391	0.441629		CL8775CT10166_011	TRUE	463	[c/g]	agagcaggccaccatgtgtagcaaagaagggagcaaacacaagtgactcaacggccattagcttgataagaatgttaagtgakggtccagatgtatctttgagtggatccccgatggtgtcaccaataacagctgccttgtgtggatcagatccttttggaccaagggacttygcatgctctgaaacaccagcctatcatcccagaatggaattcaraacatgagttttaccataaaacaataggtttttatagctggtcaagaaaaagaattcctaaaaaccaattaattgtgtacctcwatatacttyttggcattatcccaagcaccaccagtgttggacgcagagattgctatctgcaagtgtagacagacraggaacttttgtttagagcactcttatcatttwaaawaaataaataaaaarmaatnctttaattaactctttttaataaatcttgw[c/g]taaattgtcmtgaattataaaacatgcataccatatcaaatgactactagactgttgtgaccaaaaaataacaccttctattattatattgwttaggaaatatgctactcaasagtgcaacaaaaatggaaatcttatcaaakcaatgaggttaaattgttacctgtacaccagaaacaagggctccagcaagtacaccagagagagtttccacaccraaaaagataccaacaataagtggtgtgagcatgacaagggcaccgggt
CL8775CT10166_011	473	AC	28	8	20	27	8	19	0	0	0	1	0	1	0	0	0	0	0	0	1	0	1	0.0357143	0	0.05	AA	13	4	9	CC	0	0	0	AC	1	0	1	0.0192044	no	no	0	no	no	0.0277008	no	no	0.31037	0.473714		CL8775CT10166_011	TRUE	473	[a/c]	agagcaggccaccatgtgtagcaaagaagggagcaaacacaagtgactcaacggccattagcttgataagaatgttaagtgakggtccagatgtatctttgagtggatccccgatggtgtcaccaataacagctgccttgtgtggatcagatccttttggaccaagggacttygcatgctctgaaacaccagcctatcatcccagaatggaattcaraacatgagttttaccataaaacaataggtttttatagctggtcaagaaaaagaattcctaaaaaccaattaattgtgtacctcwatatacttyttggcattatcccaagcaccaccagtgttggacgcagagattgctatctgcaagtgtagacagacraggaacttttgtttagagcactcttatcatttwaaawaaataaataaaaarmaatnctttaattaactctttttaataaatcttgwstaaattgtc[a/c]tgaattataaaacatgcataccatatcaaatgactactagactgttgtgaccaaaaaataacaccttctattattatattgwttaggaaatatgctactcaasagtgcaacaaaaatggaaatcttatcaaakcaatgaggttaaattgttacctgtacaccagaaacaagggctccagcaagtacaccagagagagtttccacaccraaaaagataccaacaataagtggtgtgagcatgacaagggcaccgggt
CL8775CT10166_011	555	AT	32	12	20	1	0	1	31	12	19	0	0	0	0	0	0	0	0	0	1	0	1	0.03125	0	0.05	TT	15	6	9	AA	0	0	0	AT	1	0	1	0.0166493	no	no	0	no	no	0.0277008	no	no	0.215484	0.354565		CL8775CT10166_011	TRUE	555	[a/t]	agagcaggccaccatgtgtagcaaagaagggagcaaacacaagtgactcaacggccattagcttgataagaatgttaagtgakggtccagatgtatctttgagtggatccccgatggtgtcaccaataacagctgccttgtgtggatcagatccttttggaccaagggacttygcatgctctgaaacaccagcctatcatcccagaatggaattcaraacatgagttttaccataaaacaataggtttttatagctggtcaagaaaaagaattcctaaaaaccaattaattgtgtacctcwatatacttyttggcattatcccaagcaccaccagtgttggacgcagagattgctatctgcaagtgtagacagacraggaacttttgtttagagcactcttatcatttwaaawaaataaataaaaarmaatnctttaattaactctttttaataaatcttgwstaaattgtcmtgaattataaaacatgcataccatatcaaatgactactagactgttgtgaccaaaaaataacaccttctattattatattg[a/t]ttaggaaatatgctactcaasagtgcaacaaaaatggaaatcttatcaaakcaatgaggttaaattgttacctgtacaccagaaacaagggctccagcaagtacaccagagagagtttccacaccraaaaagataccaacaataagtggtgtgagcatgacaagggcaccgggt
CL8775CT10166_011	576	CG	28	10	18	0	0	0	0	0	0	1	1	0	27	9	18	0	0	0	1	1	0	0.0357143	0.1	0	GG	13	4	9	CC	0	0	0	CG	1	1	0	0.0192044	no	no	0.0617284	no	no	0	no	no	-0.306667	-0.884615		CL8775CT10166_011	TRUE	576	[c/g]	agagcaggccaccatgtgtagcaaagaagggagcaaacacaagtgactcaacggccattagcttgataagaatgttaagtgakggtccagatgtatctttgagtggatccccgatggtgtcaccaataacagctgccttgtgtggatcagatccttttggaccaagggacttygcatgctctgaaacaccagcctatcatcccagaatggaattcaraacatgagttttaccataaaacaataggtttttatagctggtcaagaaaaagaattcctaaaaaccaattaattgtgtacctcwatatacttyttggcattatcccaagcaccaccagtgttggacgcagagattgctatctgcaagtgtagacagacraggaacttttgtttagagcactcttatcatttwaaawaaataaataaaaarmaatnctttaattaactctttttaataaatcttgwstaaattgtcmtgaattataaaacatgcataccatatcaaatgactactagactgttgtgaccaaaaaataacaccttctattattatattgwttaggaaatatgctactcaa[c/g]agtgcaacaaaaatggaaatcttatcaaakcaatgaggttaaattgttacctgtacaccagaaacaagggctccagcaagtacaccagagagagtttccacaccraaaaagataccaacaataagtggtgtgagcatgacaagggcaccgggt
CL8775CT10166_011	606	TG	32	14	18	0	0	0	1	1	0	0	0	0	31	13	18	0	0	0	1	1	0	0.03125	0.0714286	0	GG	15	6	9	TT	0	0	0	TG	1	1	0	0.0166493	no	no	0.0414201	no	no	0	no	no	-0.0954575	-0.211063		CL8775CT10166_011	TRUE	606	[g/t]	agagcaggccaccatgtgtagcaaagaagggagcaaacacaagtgactcaacggccattagcttgataagaatgttaagtgakggtccagatgtatctttgagtggatccccgatggtgtcaccaataacagctgccttgtgtggatcagatccttttggaccaagggacttygcatgctctgaaacaccagcctatcatcccagaatggaattcaraacatgagttttaccataaaacaataggtttttatagctggtcaagaaaaagaattcctaaaaaccaattaattgtgtacctcwatatacttyttggcattatcccaagcaccaccagtgttggacgcagagattgctatctgcaagtgtagacagacraggaacttttgtttagagcactcttatcatttwaaawaaataaataaaaarmaatnctttaattaactctttttaataaatcttgwstaaattgtcmtgaattataaaacatgcataccatatcaaatgactactagactgttgtgaccaaaaaataacaccttctattattatattgwttaggaaatatgctactcaasagtgcaacaaaaatggaaatcttatcaaa[g/t]caatgaggttaaattgttacctgtacaccagaaacaagggctccagcaagtacaccagagagagtttccacaccraaaaagataccaacaataagtggtgtgagcatgacaagggcaccgggt
CL8775CT10166_011	681	AG	18	6	12	14	3	11	0	0	0	0	0	0	4	3	1	0	0	0	4	3	1	0.222222	0.5	0.0833333	AA	5	0	5	GG	0	0	0	AG	4	3	1	0.734694	no	no	3	no	no	0.0495868	no	no	0.0558036	0.105708		CL8775CT10166_011	TRUE	681	[a/g]	agagcaggccaccatgtgtagcaaagaagggagcaaacacaagtgactcaacggccattagcttgataagaatgttaagtgakggtccagatgtatctttgagtggatccccgatggtgtcaccaataacagctgccttgtgtggatcagatccttttggaccaagggacttygcatgctctgaaacaccagcctatcatcccagaatggaattcaraacatgagttttaccataaaacaataggtttttatagctggtcaagaaaaagaattcctaaaaaccaattaattgtgtacctcwatatacttyttggcattatcccaagcaccaccagtgttggacgcagagattgctatctgcaagtgtagacagacraggaacttttgtttagagcactcttatcatttwaaawaaataaataaaaarmaatnctttaattaactctttttaataaatcttgwstaaattgtcmtgaattataaaacatgcataccatatcaaatgactactagactgttgtgaccaaaaaataacaccttctattattatattgwttaggaaatatgctactcaasagtgcaacaaaaatggaaatcttatcaaakcaatgaggttaaattgttacctgtacaccagaaacaagggctccagcaagtacaccagagagagtttccacacc[a/g]aaaaagataccaacaataagtggtgtgagcatgacaagggcaccgggt
CL8777CT10168_02	35	TC	44	18	26	0	0	0	43	18	25	1	0	1	0	0	0	0	0	0	1	0	1	0.0227273	0	0.0384615	TT	21	9	12	CC	0	0	0	TC	1	0	1	0.0118983	no	no	0	no	no	0.0208	no	no	0.167469	0.286893		CL8777CT10168_02	TRUE	35	[c/t]	gtacgaattggtgatctggcgctcttcaggaatg[c/t]tgctgagaagttttcagatactttcaattcagaccggacccataatttgattgttaggctgcggcacaatgtcataaggactgggctacgcaacatcagcatatcttattcccgtatctctctggttgatrttgcaaagaagctgagactggactctgcraaccctgttgctgatgctgagagtatwgtatcaaaggcaatcagagatggtgcaattgatgccacaatagatcatgcaaatggatggatggtatcaaaggagactggggatatctactctacaaatgagcctcaattygcatttaactcaaggattgctttttgcctcaatatgcataatgaggcagtgcgtgcacttcgatttccaccaaattctca
CL8777CT10168_02	166	AG	44	18	26	1	0	1	0	0	0	0	0	0	43	18	25	0	0	0	1	0	1	0.0227273	0	0.0384615	GG	21	9	12	AA	0	0	0	AG	1	0	1	0.0118983	no	no	0	no	no	0.0208	no	no	0.167469	0.286893		CL8777CT10168_02	TRUE	166	[a/g]	gtacgaattggtgatctggcgctcttcaggaatgytgctgagaagttttcagatactttcaattcagaccggacccataatttgattgttaggctgcggcacaatgtcataaggactgggctacgcaacatcagcatatcttattcccgtatctctctggttgat[a/g]ttgcaaagaagctgagactggactctgcraaccctgttgctgatgctgagagtatwgtatcaaaggcaatcagagatggtgcaattgatgccacaatagatcatgcaaatggatggatggtatcaaaggagactggggatatctactctacaaatgagcctcaattygcatttaactcaaggattgctttttgcctcaatatgcataatgaggcagtgcgtgcacttcgatttccaccaaattctca
CL8777CT10168_02	195	AG	44	18	26	3	1	2	0	0	0	0	0	0	41	17	24	0	0	0	3	1	2	0.0681818	0.0555556	0.0769231	GG	19	8	11	AA	0	0	0	AG	3	1	2	0.117787	no	no	0.0311419	no	no	0.0902778	no	no	0.0282614	0.0549692		CL8777CT10168_02	TRUE	195	[a/g]	gtacgaattggtgatctggcgctcttcaggaatgytgctgagaagttttcagatactttcaattcagaccggacccataatttgattgttaggctgcggcacaatgtcataaggactgggctacgcaacatcagcatatcttattcccgtatctctctggttgatrttgcaaagaagctgagactggactctgc[a/g]aaccctgttgctgatgctgagagtatwgtatcaaaggcaatcagagatggtgcaattgatgccacaatagatcatgcaaatggatggatggtatcaaaggagactggggatatctactctacaaatgagcctcaattygcatttaactcaaggattgctttttgcctcaatatgcataatgaggcagtgcgtgcacttcgatttccaccaaattctca
CL8777CT10168_02	222	AT	44	18	26	2	2	0	42	16	26	0	0	0	0	0	0	0	0	0	2	2	0	0.0454545	0.111111	0	TT	20	7	13	AA	0	0	0	AT	2	2	0	0.0498866	no	no	0.140625	no	no	0	no	no	-0.138154	-0.3206		CL8777CT10168_02	TRUE	222	[a/t]	gtacgaattggtgatctggcgctcttcaggaatgytgctgagaagttttcagatactttcaattcagaccggacccataatttgattgttaggctgcggcacaatgtcataaggactgggctacgcaacatcagcatatcttattcccgtatctctctggttgatrttgcaaagaagctgagactggactctgcraaccctgttgctgatgctgagagtat[a/t]gtatcaaaggcaatcagagatggtgcaattgatgccacaatagatcatgcaaatggatggatggtatcaaaggagactggggatatctactctacaaatgagcctcaattygcatttaactcaaggattgctttttgcctcaatatgcataatgaggcagtgcgtgcacttcgatttccaccaaattctca
CL8777CT10168_02	333	TC	44	18	26	0	0	0	1	0	1	43	18	25	0	0	0	0	0	0	1	0	1	0.0227273	0	0.0384615	CC	21	9	12	TT	0	0	0	TC	1	0	1	0.0118983	no	no	0	no	no	0.0208	no	no	0.167469	0.286893		CL8777CT10168_02	TRUE	333	[c/t]	gtacgaattggtgatctggcgctcttcaggaatgytgctgagaagttttcagatactttcaattcagaccggacccataatttgattgttaggctgcggcacaatgtcataaggactgggctacgcaacatcagcatatcttattcccgtatctctctggttgatrttgcaaagaagctgagactggactctgcraaccctgttgctgatgctgagagtatwgtatcaaaggcaatcagagatggtgcaattgatgccacaatagatcatgcaaatggatggatggtatcaaaggagactggggatatctactctacaaatgagcctcaatt[c/t]gcatttaactcaaggattgctttttgcctcaatatgcataatgaggcagtgcgtgcacttcgatttccaccaaattctca
CL8787CT12333_01	41	TG	36	16	20	0	0	0	13	4	9	0	0	0	23	12	11	0	0	0	13	4	9	0.361111	0.25	0.45	GG	7	5	2	TT	2	1	1	TG	9	2	7	0.125838	no	no	0.888889	no	no	1.71513	no	no	0.0572575	0.108313		CL8787CT12333_01	TRUE	41	[g/t]	gaaaatggcaaaaagccaggcctacttcttcaaggagttt[g/t]ctaaagccatcaccaaactctctgagaacaaccctttaactggtacraagggtgagatcmgaaagcagtgtaatgttgcwaacaagcatcattaaaagctctactataaktttagctcttctttccttgtctgtatgaggggaagaagagtaaraatagcagaataatatgggctttccagatcagtttgttctttaatgggcagtgtttggtgcwagtgagtggtaccagaagtgataaccwtgtagagcacaaacactgyttttaggtgtaagtttatcctttctttttgtgargttgaaattatgggcatgatggatgtcggacttgtgt
CL8787CT12333_01	88	AG	36	16	20	30	16	14	0	0	0	0	0	0	6	0	6	0	0	0	6	0	6	0.166667	0	0.3	AA	13	8	5	GG	1	0	1	AG	4	0	4	0.72	no	no	0	no	no	0.0226757	no	no	0.244	0.392283		CL8787CT12333_01	TRUE	88	[a/g]	gaaaatggcaaaaagccaggcctacttcttcaaggagtttkctaaagccatcaccaaactctctgagaacaaccctttaactggtac[a/g]aagggtgagatcmgaaagcagtgtaatgttgcwaacaagcatcattaaaagctctactataaktttagctcttctttccttgtctgtatgaggggaagaagagtaaraatagcagaataatatgggctttccagatcagtttgttctttaatgggcagtgtttggtgcwagtgagtggtaccagaagtgataaccwtgtagagcacaaacactgyttttaggtgtaagtttatcctttctttttgtgargttgaaattatgggcatgatggatgtcggacttgtgt
CL8787CT12333_01	101	AC	38	16	22	12	3	9	0	0	0	26	13	13	0	0	0	0	0	0	12	3	9	0.315789	0.1875	0.409091	CC	9	6	3	AA	2	1	1	AC	8	1	7	0.0124918	no	no	2.78238	no	no	1.10008	no	no	0.0880601	0.161866		CL8787CT12333_01	TRUE	101	[a/c]	gaaaatggcaaaaagccaggcctacttcttcaaggagtttkctaaagccatcaccaaactctctgagaacaaccctttaactggtacraagggtgagatc[a/c]gaaagcagtgtaatgttgcwaacaagcatcattaaaagctctactataaktttagctcttctttccttgtctgtatgaggggaagaagagtaaraatagcagaataatatgggctttccagatcagtttgttctttaatgggcagtgtttggtgcwagtgagtggtaccagaagtgataaccwtgtagagcacaaacactgyttttaggtgtaagtttatcctttctttttgtgargttgaaattatgggcatgatggatgtcggacttgtgt
CL8787CT12333_01	121	AT	38	16	22	1	0	1	37	16	21	0	0	0	0	0	0	0	0	0	1	0	1	0.0263158	0	0.0454545	TT	18	8	10	AA	0	0	0	AT	1	0	1	0.0138787	no	no	0	no	no	0.0249433	no	no	0.153339	0.265905		CL8787CT12333_01	TRUE	121	[a/t]	gaaaatggcaaaaagccaggcctacttcttcaaggagtttkctaaagccatcaccaaactctctgagaacaaccctttaactggtacraagggtgagatcmgaaagcagtgtaatgttgc[a/t]aacaagcatcattaaaagctctactataaktttagctcttctttccttgtctgtatgaggggaagaagagtaaraatagcagaataatatgggctttccagatcagtttgttctttaatgggcagtgtttggtgcwagtgagtggtaccagaagtgataaccwtgtagagcacaaacactgyttttaggtgtaagtttatcctttctttttgtgargttgaaattatgggcatgatggatgtcggacttgtgt
CL8787CT12333_01	151	TG	40	16	24	0	0	0	1	0	1	0	0	0	39	16	23	0	0	0	1	0	1	0.025	0	0.0416667	GG	19	8	11	TT	0	0	0	TG	1	0	1	0.0131492	no	no	0	no	no	0.0226843	no	no	0.180912	0.306393		CL8787CT12333_01	TRUE	151	[g/t]	gaaaatggcaaaaagccaggcctacttcttcaaggagtttkctaaagccatcaccaaactctctgagaacaaccctttaactggtacraagggtgagatcmgaaagcagtgtaatgttgcwaacaagcatcattaaaagctctactataa[g/t]tttagctcttctttccttgtctgtatgaggggaagaagagtaaraatagcagaataatatgggctttccagatcagtttgttctttaatgggcagtgtttggtgcwagtgagtggtaccagaagtgataaccwtgtagagcacaaacactgyttttaggtgtaagtttatcctttctttttgtgargttgaaattatgggcatgatggatgtcggacttgtgt
CL8787CT12333_01	195	AG	40	16	24	1	0	1	0	0	0	0	0	0	39	16	23	0	0	0	1	0	1	0.025	0	0.0416667	GG	19	8	11	AA	0	0	0	AG	1	0	1	0.0131492	no	no	0	no	no	0.0226843	no	no	0.180912	0.306393		CL8787CT12333_01	TRUE	195	[a/g]	gaaaatggcaaaaagccaggcctacttcttcaaggagtttkctaaagccatcaccaaactctctgagaacaaccctttaactggtacraagggtgagatcmgaaagcagtgtaatgttgcwaacaagcatcattaaaagctctactataaktttagctcttctttccttgtctgtatgaggggaagaagagtaa[a/g]aatagcagaataatatgggctttccagatcagtttgttctttaatgggcagtgtttggtgcwagtgagtggtaccagaagtgataaccwtgtagagcacaaacactgyttttaggtgtaagtttatcctttctttttgtgargttgaaattatgggcatgatggatgtcggacttgtgt
CL8787CT12333_01	257	AT	40	16	24	27	12	15	13	4	9	0	0	0	0	0	0	0	0	0	13	4	9	0.325	0.25	0.375	AA	9	5	4	TT	2	1	1	AT	9	2	7	0.0131492	no	no	0.888889	no	no	0.717037	no	no	0.0384615	0.0740741		CL8787CT12333_01	TRUE	257	[a/t]	gaaaatggcaaaaagccaggcctacttcttcaaggagtttkctaaagccatcaccaaactctctgagaacaaccctttaactggtacraagggtgagatcmgaaagcagtgtaatgttgcwaacaagcatcattaaaagctctactataaktttagctcttctttccttgtctgtatgaggggaagaagagtaaraatagcagaataatatgggctttccagatcagtttgttctttaatgggcagtgtttggtgc[a/t]agtgagtggtaccagaagtgataaccwtgtagagcacaaacactgyttttaggtgtaagtttatcctttctttttgtgargttgaaattatgggcatgatggatgtcggacttgtgt
CL8787CT12333_01	284	AT	40	16	24	27	12	15	13	4	9	0	0	0	0	0	0	0	0	0	13	4	9	0.325	0.25	0.375	AA	9	5	4	TT	2	1	1	AT	9	2	7	0.0131492	no	no	0.888889	no	no	0.717037	no	no	0.0384615	0.0740741		CL8787CT12333_01	TRUE	284	[a/t]	gaaaatggcaaaaagccaggcctacttcttcaaggagtttkctaaagccatcaccaaactctctgagaacaaccctttaactggtacraagggtgagatcmgaaagcagtgtaatgttgcwaacaagcatcattaaaagctctactataaktttagctcttctttccttgtctgtatgaggggaagaagagtaaraatagcagaataatatgggctttccagatcagtttgttctttaatgggcagtgtttggtgcwagtgagtggtaccagaagtgataacc[a/t]tgtagagcacaaacactgyttttaggtgtaagtttatcctttctttttgtgargttgaaattatgggcatgatggatgtcggacttgtgt
CL8787CT12333_01	303	TC	40	16	24	0	0	0	5	0	5	35	16	19	0	0	0	0	0	0	5	0	5	0.125	0	0.208333	CC	16	8	8	TT	1	0	1	TC	3	0	3	1.97551	no	no	0	no	no	0.70338	no	no	0.246032	0.394904		CL8787CT12333_01	TRUE	303	[c/t]	gaaaatggcaaaaagccaggcctacttcttcaaggagtttkctaaagccatcaccaaactctctgagaacaaccctttaactggtacraagggtgagatcmgaaagcagtgtaatgttgcwaacaagcatcattaaaagctctactataaktttagctcttctttccttgtctgtatgaggggaagaagagtaaraatagcagaataatatgggctttccagatcagtttgttctttaatgggcagtgtttggtgcwagtgagtggtaccagaagtgataaccwtgtagagcacaaacactg[c/t]ttttaggtgtaagtttatcctttctttttgtgargttgaaattatgggcatgatggatgtcggacttgtgt
CL8787CT12333_01	337	AG	40	16	24	27	12	15	0	0	0	0	0	0	13	4	9	0	0	0	13	4	9	0.325	0.25	0.375	AA	9	5	4	GG	2	1	1	AG	9	2	7	0.0131492	no	no	0.888889	no	no	0.717037	no	no	0.0384615	0.0740741		CL8787CT12333_01	TRUE	337	[a/g]	gaaaatggcaaaaagccaggcctacttcttcaaggagtttkctaaagccatcaccaaactctctgagaacaaccctttaactggtacraagggtgagatcmgaaagcagtgtaatgttgcwaacaagcatcattaaaagctctactataaktttagctcttctttccttgtctgtatgaggggaagaagagtaaraatagcagaataatatgggctttccagatcagtttgttctttaatgggcagtgtttggtgcwagtgagtggtaccagaagtgataaccwtgtagagcacaaacactgyttttaggtgtaagtttatcctttctttttgtga[a/g]gttgaaattatgggcatgatggatgtcggacttgtgt
CL8788CT12334_03	97	TG	38	18	20	0	0	0	1	0	1	0	0	0	37	18	19	0	0	0	1	0	1	0.0263158	0	0.05	GG	18	9	9	TT	0	0	0	TG	1	0	1	0.0138787	no	no	0	no	no	0.0277008	no	no	0.0731081	0.136255		CL8788CT12334_03	TRUE	97	[g/t]	cactgcatgattatgtaaaacactgctcttgtaagggacagcttccttgccaaaaggagcccaaaggtcacagctgggtttatgtgtccacctatt[g/t]taaacaatatwwacacmtatatttgatcagtacacaaaggtwwnaaaaannnnnnnnnttttwnwwwnnwnnanraragttagctaacctgagataccagcagtgcagtaaacaagtgcaaagatcataccaccaaaggcccaagcaattccttggatacccacagtwgtacacttatttgtagacttgttataacccatcacagttaagatggtgatgtagaggaacaaaaaggtggctatgaactcagcaatcccagccctgtagaaggaccatgaggaaagc
CL8788CT12334_03	108	AT	38	18	20	37	18	19	1	0	1	0	0	0	0	0	0	0	0	0	1	0	1	0.0263158	0	0.05	AA	18	9	9	TT	0	0	0	AT	1	0	1	0.0138787	no	no	0	no	no	0.0277008	no	no	0.0731081	0.136255		CL8788CT12334_03	TRUE	108	[a/t]	cactgcatgattatgtaaaacactgctcttgtaagggacagcttccttgccaaaaggagcccaaaggtcacagctgggtttatgtgtccacctattktaaacaatat[a/t]wacacmtatatttgatcagtacacaaaggtwwnaaaaannnnnnnnnttttwnwwwnnwnnanraragttagctaacctgagataccagcagtgcagtaaacaagtgcaaagatcataccaccaaaggcccaagcaattccttggatacccacagtwgtacacttatttgtagacttgttataacccatcacagttaagatggtgatgtagaggaacaaaaaggtggctatgaactcagcaatcccagccctgtagaaggaccatgaggaaagc
CL8788CT12334_03	109	AT	38	18	20	1	1	0	37	17	20	0	0	0	0	0	0	0	0	0	1	1	0	0.0263158	0.0555556	0	TT	18	8	10	AA	0	0	0	AT	1	1	0	0.0138787	no	no	0.0311419	no	no	0	no	no	-0.0238572	-0.0488805		CL8788CT12334_03	TRUE	109	[a/t]	cactgcatgattatgtaaaacactgctcttgtaagggacagcttccttgccaaaaggagcccaaaggtcacagctgggtttatgtgtccacctattktaaacaatatw[a/t]acacmtatatttgatcagtacacaaaggtwwnaaaaannnnnnnnnttttwnwwwnnwnnanraragttagctaacctgagataccagcagtgcagtaaacaagtgcaaagatcataccaccaaaggcccaagcaattccttggatacccacagtwgtacacttatttgtagacttgttataacccatcacagttaagatggtgatgtagaggaacaaaaaggtggctatgaactcagcaatcccagccctgtagaaggaccatgaggaaagc
CL8788CT12334_03	114	AC	38	18	20	37	17	20	0	0	0	1	1	0	0	0	0	0	0	0	1	1	0	0.0263158	0.0555556	0	AA	18	8	10	CC	0	0	0	AC	1	1	0	0.0138787	no	no	0.0311419	no	no	0	no	no	-0.0238572	-0.0488805		CL8788CT12334_03	TRUE	114	[a/c]	cactgcatgattatgtaaaacactgctcttgtaagggacagcttccttgccaaaaggagcccaaaggtcacagctgggtttatgtgtccacctattktaaacaatatwwacac[a/c]tatatttgatcagtacacaaaggtwwnaaaaannnnnnnnnttttwnwwwnnwnnanraragttagctaacctgagataccagcagtgcagtaaacaagtgcaaagatcataccaccaaaggcccaagcaattccttggatacccacagtwgtacacttatttgtagacttgttataacccatcacagttaagatggtgatgtagaggaacaaaaaggtggctatgaactcagcaatcccagccctgtagaaggaccatgaggaaagc
CL8788CT12334_03	139	AT	38	18	20	3	0	3	35	18	17	0	0	0	0	0	0	0	0	0	3	0	3	0.0789474	0	0.15	TT	16	9	7	AA	0	0	0	AT	3	0	3	0.139592	no	no	0	no	no	0.311419	no	no	0.123286	0.219509		CL8788CT12334_03	TRUE	139	[a/t]	cactgcatgattatgtaaaacactgctcttgtaagggacagcttccttgccaaaaggagcccaaaggtcacagctgggtttatgtgtccacctattktaaacaatatwwacacmtatatttgatcagtacacaaaggt[a/t]wnaaaaannnnnnnnnttttwnwwwnnwnnanraragttagctaacctgagataccagcagtgcagtaaacaagtgcaaagatcataccaccaaaggcccaagcaattccttggatacccacagtwgtacacttatttgtagacttgttataacccatcacagttaagatggtgatgtagaggaacaaaaaggtggctatgaactcagcaatcccagccctgtagaaggaccatgaggaaagc
CL8788CT12334_03	140	AT	38	18	20	33	13	20	5	5	0	0	0	0	0	0	0	0	0	0	5	5	0	0.131579	0.277778	0	AA	15	5	10	TT	1	1	0	AT	3	3	0	1.81521	no	no	0.257751	no	no	0	no	no	0.122147	0.217703		CL8788CT12334_03	TRUE	140	[a/t]	cactgcatgattatgtaaaacactgctcttgtaagggacagcttccttgccaaaaggagcccaaaggtcacagctgggtttatgtgtccacctattktaaacaatatwwacacmtatatttgatcagtacacaaaggtw[a/t]naaaaannnnnnnnnttttwnwwwnnwnnanraragttagctaacctgagataccagcagtgcagtaaacaagtgcaaagatcataccaccaaaggcccaagcaattccttggatacccacagtwgtacacttatttgtagacttgttataacccatcacagttaagatggtgatgtagaggaacaaaaaggtggctatgaactcagcaatcccagccctgtagaaggaccatgaggaaagc
CL8788CT12334_03	141	ATCG	38	18	20	34	15	19	2	2	0	1	1	0	1	0	1	0	0	0	2	2	0	0.0526316	0.111111	0	AA	15	6	9	TT	0	0	0	AT	2	2	0	0.0664062	no	no	0.163265	no	no	0	no	no	0.012207	0.0241196		CL8788CT12334_03	TRUE	141		NA
CL8788CT12334_03	160	AT	30	16	14	1	0	1	29	16	13	0	0	0	0	0	0	0	0	0	1	0	1	0.0333333	0	0.0714286	TT	14	8	6	AA	0	0	0	AT	1	0	1	0.0178359	no	no	0	no	no	0.0414201	no	no	-0.0292048	-0.0601667		CL8788CT12334_03	TRUE	160	[a/t]	cactgcatgattatgtaaaacactgctcttgtaagggacagcttccttgccaaaaggagcccaaaggtcacagctgggtttatgtgtccacctattktaaacaatatwwacacmtatatttgatcagtacacaaaggtwwnaaaaannnnnnnnntttt[a/t]nwwwnnwnnanraragttagctaacctgagataccagcagtgcagtaaacaagtgcaaagatcataccaccaaaggcccaagcaattccttggatacccacagtwgtacacttatttgtagacttgttataacccatcacagttaagatggtgatgtagaggaacaaaaaggtggctatgaactcagcaatcccagccctgtagaaggaccatgaggaaagc
CL8788CT12334_03	161	AT-	34	18	16	7	5	2	25	13	12	0	0	0	0	0	0	2	0	2	7	5	2	0.205882	0.277778	0.125	TT	9	4	5	AA	0	0	0	AT	7	5	2	1.2544	no	no	1.33136	no	no	0.194444	no	no	0.0548004	0.103907		CL8788CT12334_03	TRUE	161	[a/t/-]	cactgcatgattatgtaaaacactgctcttgtaagggacagcttccttgccaaaaggagcccaaaggtcacagctgggtttatgtgtccacctattktaaacaatatwwacacmtatatttgatcagtacacaaaggtwwnaaaaannnnnnnnnttttw[a/t/-]wwwnnwnnanraragttagctaacctgagataccagcagtgcagtaaacaagtgcaaagatcataccaccaaaggcccaagcaattccttggatacccacagtwgtacacttatttgtagacttgttataacccatcacagttaagatggtgatgtagaggaacaaaaaggtggctatgaactcagcaatcccagccctgtagaaggaccatgaggaaagc
CL8788CT12334_03	162	AT	38	18	20	19	11	8	19	7	12	0	0	0	0	0	0	0	0	0	19	11	8	0.5	0.611111	0.4	TT	5	1	4	AA	5	3	2	AT	9	5	4	0.0526316	no	no	0.256536	no	no	0.277778	no	no	0.0446914	0.085559		CL8788CT12334_03	TRUE	162	[a/t]	cactgcatgattatgtaaaacactgctcttgtaagggacagcttccttgccaaaaggagcccaaaggtcacagctgggtttatgtgtccacctattktaaacaatatwwacacmtatatttgatcagtacacaaaggtwwnaaaaannnnnnnnnttttwn[a/t]wwnnwnnanraragttagctaacctgagataccagcagtgcagtaaacaagtgcaaagatcataccaccaaaggcccaagcaattccttggatacccacagtwgtacacttatttgtagacttgttataacccatcacagttaagatggtgatgtagaggaacaaaaaggtggctatgaactcagcaatcccagccctgtagaaggaccatgaggaaagc
CL8788CT12334_03	163	AT	36	18	18	24	16	8	12	2	10	0	0	0	0	0	0	0	0	0	12	2	10	0.333333	0.111111	0.555556	AA	10	7	3	TT	4	0	4	AT	4	2	2	4.5	yes	no	0.140625	no	no	2.7225	no	no	0.222222	0.363636		CL8788CT12334_03	TRUE	163	[a/t]	cactgcatgattatgtaaaacactgctcttgtaagggacagcttccttgccaaaaggagcccaaaggtcacagctgggtttatgtgtccacctattktaaacaatatwwacacmtatatttgatcagtacacaaaggtwwnaaaaannnnnnnnnttttwnw[a/t]wnnwnnanraragttagctaacctgagataccagcagtgcagtaaacaagtgcaaagatcataccaccaaaggcccaagcaattccttggatacccacagtwgtacacttatttgtagacttgttataacccatcacagttaagatggtgatgtagaggaacaaaaaggtggctatgaactcagcaatcccagccctgtagaaggaccatgaggaaagc
CL8788CT12334_03	164	AT	36	18	18	26	17	9	10	1	9	0	0	0	0	0	0	0	0	0	10	1	9	0.277778	0.0555556	0.5	AA	11	8	3	TT	3	0	3	AT	4	1	3	3.58296	no	no	0.0311419	no	no	1	no	no	0.246154	0.395062		CL8788CT12334_03	TRUE	164	[a/t]	cactgcatgattatgtaaaacactgctcttgtaagggacagcttccttgccaaaaggagcccaaaggtcacagctgggtttatgtgtccacctattktaaacaatatwwacacmtatatttgatcagtacacaaaggtwwnaaaaannnnnnnnnttttwnww[a/t]nnwnnanraragttagctaacctgagataccagcagtgcagtaaacaagtgcaaagatcataccaccaaaggcccaagcaattccttggatacccacagtwgtacacttatttgtagacttgttataacccatcacagttaagatggtgatgtagaggaacaaaaaggtggctatgaactcagcaatcccagccctgtagaaggaccatgaggaaagc
CL8788CT12334_03	165	A-	34	18	16	8	2	6	0	0	0	0	0	0	0	0	0	26	16	10	8	2	6	0.235294	0.111111	0.375	Indel	13	8	5	AA	4	1	3	None	0	0	0	17	yes	yes	9	yes	yes	8	yes	yes	0.074254	0.138243		CL8788CT12334_03	TRUE	165	[a/-]	cactgcatgattatgtaaaacactgctcttgtaagggacagcttccttgccaaaaggagcccaaaggtcacagctgggtttatgtgtccacctattktaaacaatatwwacacmtatatttgatcagtacacaaaggtwwnaaaaannnnnnnnnttttwnwww[a/-]nwnnanraragttagctaacctgagataccagcagtgcagtaaacaagtgcaaagatcataccaccaaaggcccaagcaattccttggatacccacagtwgtacacttatttgtagacttgttataacccatcacagttaagatggtgatgtagaggaacaaaaaggtggctatgaactcagcaatcccagccctgtagaaggaccatgaggaaagc
CL8788CT12334_03	166	AT-	36	18	18	32	18	14	2	0	2	0	0	0	0	0	0	2	0	2	2	0	2	0.0555556	0	0.111111	AA	15	9	6	TT	0	0	0	AT	2	0	2	0.0664062	no	no	0	no	no	0.163265	no	no	0.012207	0.0241196		CL8788CT12334_03	TRUE	166	[a/t/-]	cactgcatgattatgtaaaacactgctcttgtaagggacagcttccttgccaaaaggagcccaaaggtcacagctgggtttatgtgtccacctattktaaacaatatwwacacmtatatttgatcagtacacaaaggtwwnaaaaannnnnnnnnttttwnwwwn[a/t/-]wnnanraragttagctaacctgagataccagcagtgcagtaaacaagtgcaaagatcataccaccaaaggcccaagcaattccttggatacccacagtwgtacacttatttgtagacttgttataacccatcacagttaagatggtgatgtagaggaacaaaaaggtggctatgaactcagcaatcccagccctgtagaaggaccatgaggaaagc
CL8788CT12334_03	167	AT	40	18	22	38	18	20	2	0	2	0	0	0	0	0	0	0	0	0	2	0	2	0.05	0	0.0909091	AA	18	9	9	TT	0	0	0	AT	2	0	2	0.0554017	no	no	0	no	no	0.11	no	no	0.130057	0.230177		CL8788CT12334_03	TRUE	167	[a/t]	cactgcatgattatgtaaaacactgctcttgtaagggacagcttccttgccaaaaggagcccaaaggtcacagctgggtttatgtgtccacctattktaaacaatatwwacacmtatatttgatcagtacacaaaggtwwnaaaaannnnnnnnnttttwnwwwnn[a/t]nnanraragttagctaacctgagataccagcagtgcagtaaacaagtgcaaagatcataccaccaaaggcccaagcaattccttggatacccacagtwgtacacttatttgtagacttgttataacccatcacagttaagatggtgatgtagaggaacaaaaaggtggctatgaactcagcaatcccagccctgtagaaggaccatgaggaaagc
CL8788CT12334_03	168	A-	40	18	22	38	18	20	0	0	0	0	0	0	0	0	0	2	0	2	2	0	2	0.05	0	0.0909091	AA	19	9	10	Indel	1	0	1	None	0	0	0	20	yes	yes	0	no	no	11	yes	yes	0.130057	0.230177		CL8788CT12334_03	TRUE	168	[a/-]	cactgcatgattatgtaaaacactgctcttgtaagggacagcttccttgccaaaaggagcccaaaggtcacagctgggtttatgtgtccacctattktaaacaatatwwacacmtatatttgatcagtacacaaaggtwwnaaaaannnnnnnnnttttwnwwwnnw[a/-]nanraragttagctaacctgagataccagcagtgcagtaaacaagtgcaaagatcataccaccaaaggcccaagcaattccttggatacccacagtwgtacacttatttgtagacttgttataacccatcacagttaagatggtgatgtagaggaacaaaaaggtggctatgaactcagcaatcccagccctgtagaaggaccatgaggaaagc
CL8788CT12334_03	169	A-	40	18	22	38	18	20	0	0	0	0	0	0	0	0	0	2	0	2	2	0	2	0.05	0	0.0909091	AA	19	9	10	Indel	1	0	1	None	0	0	0	20	yes	yes	0	no	no	11	yes	yes	0.130057	0.230177		CL8788CT12334_03	TRUE	169	[a/-]	cactgcatgattatgtaaaacactgctcttgtaagggacagcttccttgccaaaaggagcccaaaggtcacagctgggtttatgtgtccacctattktaaacaatatwwacacmtatatttgatcagtacacaaaggtwwnaaaaannnnnnnnnttttwnwwwnnwn[a/-]anraragttagctaacctgagataccagcagtgcagtaaacaagtgcaaagatcataccaccaaaggcccaagcaattccttggatacccacagtwgtacacttatttgtagacttgttataacccatcacagttaagatggtgatgtagaggaacaaaaaggtggctatgaactcagcaatcccagccctgtagaaggaccatgaggaaagc
CL8788CT12334_03	171	AG-	40	18	22	36	17	19	0	0	0	0	0	0	2	1	1	2	0	2	2	1	1	0.05	0.0555556	0.0454545	AA	17	8	9	GG	0	0	0	AG	2	1	1	0.058642	no	no	0.0311419	no	no	0.0277008	no	no	-0.00246828	-0.00494877		CL8788CT12334_03	TRUE	171	[a/g/-]	cactgcatgattatgtaaaacactgctcttgtaagggacagcttccttgccaaaaggagcccaaaggtcacagctgggtttatgtgtccacctattktaaacaatatwwacacmtatatttgatcagtacacaaaggtwwnaaaaannnnnnnnnttttwnwwwnnwnna[a/g/-]raragttagctaacctgagataccagcagtgcagtaaacaagtgcaaagatcataccaccaaaggcccaagcaattccttggatacccacagtwgtacacttatttgtagacttgttataacccatcacagttaagatggtgatgtagaggaacaaaaaggtggctatgaactcagcaatcccagccctgtagaaggaccatgaggaaagc
CL8788CT12334_03	172	AG	40	18	22	35	17	18	0	0	0	0	0	0	5	1	4	0	0	0	5	1	4	0.125	0.0555556	0.181818	AA	15	8	7	GG	0	0	0	AG	5	1	4	0.408163	no	no	0.0311419	no	no	0.54321	no	no	0.0800939	0.148309		CL8788CT12334_03	TRUE	172	[a/g]	cactgcatgattatgtaaaacactgctcttgtaagggacagcttccttgccaaaaggagcccaaaggtcacagctgggtttatgtgtccacctattktaaacaatatwwacacmtatatttgatcagtacacaaaggtwwnaaaaannnnnnnnnttttwnwwwnnwnnan[a/g]aragttagctaacctgagataccagcagtgcagtaaacaagtgcaaagatcataccaccaaaggcccaagcaattccttggatacccacagtwgtacacttatttgtagacttgttataacccatcacagttaagatggtgatgtagaggaacaaaaaggtggctatgaactcagcaatcccagccctgtagaaggaccatgaggaaagc
CL8788CT12334_03	174	AG	40	18	22	38	16	22	0	0	0	0	0	0	2	2	0	0	0	0	2	2	0	0.05	0.111111	0	AA	18	7	11	GG	0	0	0	AG	2	2	0	0.0554017	no	no	0.140625	no	no	0	no	no	-0.0396361	-0.082544		CL8788CT12334_03	TRUE	174	[a/g]	cactgcatgattatgtaaaacactgctcttgtaagggacagcttccttgccaaaaggagcccaaaggtcacagctgggtttatgtgtccacctattktaaacaatatwwacacmtatatttgatcagtacacaaaggtwwnaaaaannnnnnnnnttttwnwwwnnwnnanra[a/g]agttagctaacctgagataccagcagtgcagtaaacaagtgcaaagatcataccaccaaaggcccaagcaattccttggatacccacagtwgtacacttatttgtagacttgttataacccatcacagttaagatggtgatgtagaggaacaaaaaggtggctatgaactcagcaatcccagccctgtagaaggaccatgaggaaagc
CL8788CT12334_03	265	AT	40	18	22	2	0	2	38	18	20	0	0	0	0	0	0	0	0	0	2	0	2	0.05	0	0.0909091	TT	18	9	9	AA	0	0	0	AT	2	0	2	0.0554017	no	no	0	no	no	0.11	no	no	0.130057	0.230177		CL8788CT12334_03	TRUE	265	[a/t]	cactgcatgattatgtaaaacactgctcttgtaagggacagcttccttgccaaaaggagcccaaaggtcacagctgggtttatgtgtccacctattktaaacaatatwwacacmtatatttgatcagtacacaaaggtwwnaaaaannnnnnnnnttttwnwwwnnwnnanraragttagctaacctgagataccagcagtgcagtaaacaagtgcaaagatcataccaccaaaggcccaagcaattccttggatacccacagt[a/t]gtacacttatttgtagacttgttataacccatcacagttaagatggtgatgtagaggaacaaaaaggtggctatgaactcagcaatcccagccctgtagaaggaccatgaggaaagc
CL8806CT10208_01	66	TC	34	16	18	0	0	0	6	4	2	28	12	16	0	0	0	0	0	0	6	4	2	0.176471	0.25	0.111111	CC	12	5	7	TT	1	1	0	TC	4	2	2	0.61678	no	no	0.888889	no	no	0.140625	no	no	0.0151106	0.0297713		CL8806CT10208_01	TRUE	66	[c/t]	aagtctctcttcaagggtgctggtgcaaacatcctccgtgctgttgctggtgctggtgtccttgc[c/t]ggttatgacaagttacagttaatcgtgttyggaaagaaatacggatctggtggtgcttaattaaccaggggtatatttccykgyttgtgccaattttagcttytagatggtgatgaaaatctttttgagttccaagwacttattccggcraatttttgctcaaataattcagttytagagggaktwaaatcccaaaccaatttaaaattttggattgatyctgatcctatraacctgatttattgaggtgacygtcaatgcctctgttacttcttttgagcttc
CL8806CT10208_01	96	TC	34	16	18	0	0	0	3	1	2	31	15	16	0	0	0	0	0	0	3	1	2	0.0882353	0.0625	0.111111	CC	14	7	7	TT	0	0	0	TC	3	1	2	0.159209	no	no	0.0355556	no	no	0.140625	no	no	0.0220042	0.0430609		CL8806CT10208_01	TRUE	96	[c/t]	aagtctctcttcaagggtgctggtgcaaacatcctccgtgctgttgctggtgctggtgtccttgcyggttatgacaagttacagttaatcgtgtt[c/t]ggaaagaaatacggatctggtggtgcttaattaaccaggggtatatttccykgyttgtgccaattttagcttytagatggtgatgaaaatctttttgagttccaagwacttattccggcraatttttgctcaaataattcagttytagagggaktwaaatcccaaaccaatttaaaattttggattgatyctgatcctatraacctgatttattgaggtgacygtcaatgcctctgttacttcttttgagcttc
CL8806CT10208_01	147	TC	32	16	16	0	0	0	30	15	15	2	1	1	0	0	0	0	0	0	2	1	1	0.0625	0.0625	0.0625	TT	14	7	7	CC	0	0	0	TC	2	1	1	0.0711111	no	no	0.0355556	no	no	0.0355556	no	no	0	0		CL8806CT10208_01	TRUE	147	[c/t]	aagtctctcttcaagggtgctggtgcaaacatcctccgtgctgttgctggtgctggtgtccttgcyggttatgacaagttacagttaatcgtgttyggaaagaaatacggatctggtggtgcttaattaaccaggggtatatttcc[c/t]kgyttgtgccaattttagcttytagatggtgatgaaaatctttttgagttccaagwacttattccggcraatttttgctcaaataattcagttytagagggaktwaaatcccaaaccaatttaaaattttggattgatyctgatcctatraacctgatttattgaggtgacygtcaatgcctctgttacttcttttgagcttc
CL8806CT10208_01	148	TG	32	16	16	0	0	0	2	1	1	0	0	0	30	15	15	0	0	0	2	1	1	0.0625	0.0625	0.0625	GG	14	7	7	TT	0	0	0	TG	2	1	1	0.0711111	no	no	0.0355556	no	no	0.0355556	no	no	0	0		CL8806CT10208_01	TRUE	148	[g/t]	aagtctctcttcaagggtgctggtgcaaacatcctccgtgctgttgctggtgctggtgtccttgcyggttatgacaagttacagttaatcgtgttyggaaagaaatacggatctggtggtgcttaattaaccaggggtatatttccy[g/t]gyttgtgccaattttagcttytagatggtgatgaaaatctttttgagttccaagwacttattccggcraatttttgctcaaataattcagttytagagggaktwaaatcccaaaccaatttaaaattttggattgatyctgatcctatraacctgatttattgaggtgacygtcaatgcctctgttacttcttttgagcttc
CL8806CT10208_01	150	TC	32	16	16	0	0	0	1	0	1	31	16	15	0	0	0	0	0	0	1	0	1	0.03125	0	0.0625	CC	15	8	7	TT	0	0	0	TC	1	0	1	0.0166493	no	no	0	no	no	0.0355556	no	no	0.0322581	0.0625		CL8806CT10208_01	TRUE	150	[c/t]	aagtctctcttcaagggtgctggtgcaaacatcctccgtgctgttgctggtgctggtgtccttgcyggttatgacaagttacagttaatcgtgttyggaaagaaatacggatctggtggtgcttaattaaccaggggtatatttccykg[c/t]ttgtgccaattttagcttytagatggtgatgaaaatctttttgagttccaagwacttattccggcraatttttgctcaaataattcagttytagagggaktwaaatcccaaaccaatttaaaattttggattgatyctgatcctatraacctgatttattgaggtgacygtcaatgcctctgttacttcttttgagcttc
CL8806CT10208_01	169	TC	32	16	16	0	0	0	5	4	1	27	12	15	0	0	0	0	0	0	5	4	1	0.15625	0.25	0.0625	CC	11	4	7	TT	0	0	0	TC	5	4	1	0.548697	no	no	0.888889	no	no	0.0355556	no	no	0.0666667	0.125		CL8806CT10208_01	TRUE	169	[c/t]	aagtctctcttcaagggtgctggtgcaaacatcctccgtgctgttgctggtgctggtgtccttgcyggttatgacaagttacagttaatcgtgttyggaaagaaatacggatctggtggtgcttaattaaccaggggtatatttccykgyttgtgccaattttagctt[c/t]tagatggtgatgaaaatctttttgagttccaagwacttattccggcraatttttgctcaaataattcagttytagagggaktwaaatcccaaaccaatttaaaattttggattgatyctgatcctatraacctgatttattgaggtgacygtcaatgcctctgttacttcttttgagcttc
CL8806CT10208_01	203	AT	32	16	16	27	12	15	5	4	1	0	0	0	0	0	0	0	0	0	5	4	1	0.15625	0.25	0.0625	AA	11	4	7	TT	0	0	0	AT	5	4	1	0.548697	no	no	0.888889	no	no	0.0355556	no	no	0.0666667	0.125		CL8806CT10208_01	TRUE	203	[a/t]	aagtctctcttcaagggtgctggtgcaaacatcctccgtgctgttgctggtgctggtgtccttgcyggttatgacaagttacagttaatcgtgttyggaaagaaatacggatctggtggtgcttaattaaccaggggtatatttccykgyttgtgccaattttagcttytagatggtgatgaaaatctttttgagttccaag[a/t]acttattccggcraatttttgctcaaataattcagttytagagggaktwaaatcccaaaccaatttaaaattttggattgatyctgatcctatraacctgatttattgaggtgacygtcaatgcctctgttacttcttttgagcttc
CL8806CT10208_01	216	AG	32	16	16	1	0	1	0	0	0	0	0	0	31	16	15	0	0	0	1	0	1	0.03125	0	0.0625	GG	15	8	7	AA	0	0	0	AG	1	0	1	0.0166493	no	no	0	no	no	0.0355556	no	no	0.0322581	0.0625		CL8806CT10208_01	TRUE	216	[a/g]	aagtctctcttcaagggtgctggtgcaaacatcctccgtgctgttgctggtgctggtgtccttgcyggttatgacaagttacagttaatcgtgttyggaaagaaatacggatctggtggtgcttaattaaccaggggtatatttccykgyttgtgccaattttagcttytagatggtgatgaaaatctttttgagttccaagwacttattccggc[a/g]aatttttgctcaaataattcagttytagagggaktwaaatcccaaaccaatttaaaattttggattgatyctgatcctatraacctgatttattgaggtgacygtcaatgcctctgttacttcttttgagcttc
CL8806CT10208_01	241	TC	32	16	16	0	0	0	31	16	15	1	0	1	0	0	0	0	0	0	1	0	1	0.03125	0	0.0625	TT	15	8	7	CC	0	0	0	TC	1	0	1	0.0166493	no	no	0	no	no	0.0355556	no	no	0.0322581	0.0625		CL8806CT10208_01	TRUE	241	[c/t]	aagtctctcttcaagggtgctggtgcaaacatcctccgtgctgttgctggtgctggtgtccttgcyggttatgacaagttacagttaatcgtgttyggaaagaaatacggatctggtggtgcttaattaaccaggggtatatttccykgyttgtgccaattttagcttytagatggtgatgaaaatctttttgagttccaagwacttattccggcraatttttgctcaaataattcagtt[c/t]tagagggaktwaaatcccaaaccaatttaaaattttggattgatyctgatcctatraacctgatttattgaggtgacygtcaatgcctctgttacttcttttgagcttc
CL8806CT10208_01	250	TG	36	16	20	0	0	0	6	4	2	0	0	0	30	12	18	0	0	0	6	4	2	0.166667	0.25	0.1	GG	12	4	8	TT	0	0	0	TG	6	4	2	0.72	no	no	0.888889	no	no	0.123457	no	no	0.001	0.001998		CL8806CT10208_01	TRUE	250	[g/t]	aagtctctcttcaagggtgctggtgcaaacatcctccgtgctgttgctggtgctggtgtccttgcyggttatgacaagttacagttaatcgtgttyggaaagaaatacggatctggtggtgcttaattaaccaggggtatatttccykgyttgtgccaattttagcttytagatggtgatgaaaatctttttgagttccaagwacttattccggcraatttttgctcaaataattcagttytagaggga[g/t]twaaatcccaaaccaatttaaaattttggattgatyctgatcctatraacctgatttattgaggtgacygtcaatgcctctgttacttcttttgagcttc
CL8806CT10208_01	252	AT	36	16	20	3	0	3	33	16	17	0	0	0	0	0	0	0	0	0	3	0	3	0.0833333	0	0.15	TT	16	8	8	AA	1	0	1	AT	1	0	1	7.28926	yes	yes	0	no	no	3.69473	no	no	0.165455	0.283931		CL8806CT10208_01	TRUE	252	[a/t]	aagtctctcttcaagggtgctggtgcaaacatcctccgtgctgttgctggtgctggtgtccttgcyggttatgacaagttacagttaatcgtgttyggaaagaaatacggatctggtggtgcttaattaaccaggggtatatttccykgyttgtgccaattttagcttytagatggtgatgaaaatctttttgagttccaagwacttattccggcraatttttgctcaaataattcagttytagagggakt[a/t]aaatcccaaaccaatttaaaattttggattgatyctgatcctatraacctgatttattgaggtgacygtcaatgcctctgttacttcttttgagcttc
CL8806CT10208_01	286	TC	36	16	20	0	0	0	35	15	20	1	1	0	0	0	0	0	0	0	1	1	0	0.0277778	0.0625	0	TT	17	7	10	CC	0	0	0	TC	1	1	0	0.0146939	no	no	0.0355556	no	no	0	no	no	-0.0848214	-0.185366		CL8806CT10208_01	TRUE	286	[c/t]	aagtctctcttcaagggtgctggtgcaaacatcctccgtgctgttgctggtgctggtgtccttgcyggttatgacaagttacagttaatcgtgttyggaaagaaatacggatctggtggtgcttaattaaccaggggtatatttccykgyttgtgccaattttagcttytagatggtgatgaaaatctttttgagttccaagwacttattccggcraatttttgctcaaataattcagttytagagggaktwaaatcccaaaccaatttaaaattttggattgat[c/t]ctgatcctatraacctgatttattgaggtgacygtcaatgcctctgttacttcttttgagcttc
CL8806CT10208_01	297	AG	34	16	18	33	16	17	0	0	0	0	0	0	1	0	1	0	0	0	1	0	1	0.0294118	0	0.0555556	AA	16	8	8	GG	0	0	0	AG	1	0	1	0.0156107	no	no	0	no	no	0.0311419	no	no	0.0809951	0.149853		CL8806CT10208_01	TRUE	297	[a/g]	aagtctctcttcaagggtgctggtgcaaacatcctccgtgctgttgctggtgctggtgtccttgcyggttatgacaagttacagttaatcgtgttyggaaagaaatacggatctggtggtgcttaattaaccaggggtatatttccykgyttgtgccaattttagcttytagatggtgatgaaaatctttttgagttccaagwacttattccggcraatttttgctcaaataattcagttytagagggaktwaaatcccaaaccaatttaaaattttggattgatyctgatcctat[a/g]aacctgatttattgaggtgacygtcaatgcctctgttacttcttttgagcttc
CL8806CT10208_01	319	TC	36	16	20	0	0	0	35	15	20	1	1	0	0	0	0	0	0	0	1	1	0	0.0277778	0.0625	0	TT	17	7	10	CC	0	0	0	TC	1	1	0	0.0146939	no	no	0.0355556	no	no	0	no	no	-0.0848214	-0.185366		CL8806CT10208_01	TRUE	319	[c/t]	aagtctctcttcaagggtgctggtgcaaacatcctccgtgctgttgctggtgctggtgtccttgcyggttatgacaagttacagttaatcgtgttyggaaagaaatacggatctggtggtgcttaattaaccaggggtatatttccykgyttgtgccaattttagcttytagatggtgatgaaaatctttttgagttccaagwacttattccggcraatttttgctcaaataattcagttytagagggaktwaaatcccaaaccaatttaaaattttggattgatyctgatcctatraacctgatttattgaggtgac[c/t]gtcaatgcctctgttacttcttttgagcttc
CL8818CT10228	49	CG	44	18	26	0	0	0	0	0	0	41	17	24	3	1	2	0	0	0	3	1	2	0.0681818	0.0555556	0.0769231	CC	19	8	11	GG	0	0	0	CG	3	1	2	0.117787	no	no	0.0311419	no	no	0.0902778	no	no	0.0282614	0.0549692		CL8818CT10228	TRUE	49	[c/g]	actgctggtgtttatgtggcattaatgatggcccaggtatgagatatg[c/g]tttctttcacttaagctagttrtaacctttggtgccttrggatttmtctgggtcawgtgtctcaggagttaatccttccrtttaatttcctttttttgactttgctaggttcacaagttttgcaaatggtgttacaaatwaaatcttgactgcatgctgtctaacaaatttcttttgaatatatatttttaaataatccagattgagatattgaggaagaaaggtcactcrtactctgagatcattaatgaaagtgtgattgagtcagttgattccttgaatccctttatgcatgctcgtggagtttccttcatggttgataattgttcaacaacagcraggttgggatctaggaaatgggctccacgytttgattacatccttactcagcaggccttggttgcagtggacagtggtgtacccataaaccaggatctaattagcaacttcctgtcrgatccagtgcatggagccattggagtwtgygcccaactgagacctacygttgacatttcagtgcctgcagatgcagactttgtgcgacccgagttacgtgcatctggcaattaaaggctttaaaaatstgtaccctgagatgtcyrgcawtgcctttyragatggtttgagcgtgaagacttaaaatttaggggtgctgtagttttttcattckagkcttcttggttgaactattcgatgtatttgcagagccactatrtkttcctatttgactgktgaggaaatamagrcgtggcaatgtgagtactwcttgtwgctttggtgtgactaaattattctgagttatctttgttagacttcgttatgtgcaactttaatgagagytatatgaaaaatggggtagttgtgg
CL8818CT10228	71	AG	44	18	26	1	1	0	0	0	0	0	0	0	43	17	26	0	0	0	1	1	0	0.0227273	0.0555556	0	GG	21	8	13	AA	0	0	0	AG	1	1	0	0.0118983	no	no	0.0311419	no	no	0	no	no	-0.181166	-0.442496		CL8818CT10228	TRUE	71	[a/g]	actgctggtgtttatgtggcattaatgatggcccaggtatgagatatgstttctttcacttaagctagtt[a/g]taacctttggtgccttrggatttmtctgggtcawgtgtctcaggagttaatccttccrtttaatttcctttttttgactttgctaggttcacaagttttgcaaatggtgttacaaatwaaatcttgactgcatgctgtctaacaaatttcttttgaatatatatttttaaataatccagattgagatattgaggaagaaaggtcactcrtactctgagatcattaatgaaagtgtgattgagtcagttgattccttgaatccctttatgcatgctcgtggagtttccttcatggttgataattgttcaacaacagcraggttgggatctaggaaatgggctccacgytttgattacatccttactcagcaggccttggttgcagtggacagtggtgtacccataaaccaggatctaattagcaacttcctgtcrgatccagtgcatggagccattggagtwtgygcccaactgagacctacygttgacatttcagtgcctgcagatgcagactttgtgcgacccgagttacgtgcatctggcaattaaaggctttaaaaatstgtaccctgagatgtcyrgcawtgcctttyragatggtttgagcgtgaagacttaaaatttaggggtgctgtagttttttcattckagkcttcttggttgaactattcgatgtatttgcagagccactatrtkttcctatttgactgktgaggaaatamagrcgtggcaatgtgagtactwcttgtwgctttggtgtgactaaattattctgagttatctttgttagacttcgttatgtgcaactttaatgagagytatatgaaaaatggggtagttgtgg
CL8818CT10228	88	AG	44	18	26	2	1	1	0	0	0	0	0	0	42	17	25	0	0	0	2	1	1	0.0454545	0.0555556	0.0384615	GG	20	8	12	AA	0	0	0	AG	2	1	1	0.0498866	no	no	0.0311419	no	no	0.0208	no	no	-0.0308207	-0.0636017		CL8818CT10228	TRUE	88	[a/g]	actgctggtgtttatgtggcattaatgatggcccaggtatgagatatgstttctttcacttaagctagttrtaacctttggtgcctt[a/g]ggatttmtctgggtcawgtgtctcaggagttaatccttccrtttaatttcctttttttgactttgctaggttcacaagttttgcaaatggtgttacaaatwaaatcttgactgcatgctgtctaacaaatttcttttgaatatatatttttaaataatccagattgagatattgaggaagaaaggtcactcrtactctgagatcattaatgaaagtgtgattgagtcagttgattccttgaatccctttatgcatgctcgtggagtttccttcatggttgataattgttcaacaacagcraggttgggatctaggaaatgggctccacgytttgattacatccttactcagcaggccttggttgcagtggacagtggtgtacccataaaccaggatctaattagcaacttcctgtcrgatccagtgcatggagccattggagtwtgygcccaactgagacctacygttgacatttcagtgcctgcagatgcagactttgtgcgacccgagttacgtgcatctggcaattaaaggctttaaaaatstgtaccctgagatgtcyrgcawtgcctttyragatggtttgagcgtgaagacttaaaatttaggggtgctgtagttttttcattckagkcttcttggttgaactattcgatgtatttgcagagccactatrtkttcctatttgactgktgaggaaatamagrcgtggcaatgtgagtactwcttgtwgctttggtgtgactaaattattctgagttatctttgttagacttcgttatgtgcaactttaatgagagytatatgaaaaatggggtagttgtgg
CL8818CT10228	95	AC	44	18	26	1	1	0	0	0	0	43	17	26	0	0	0	0	0	0	1	1	0	0.0227273	0.0555556	0	CC	21	8	13	AA	0	0	0	AC	1	1	0	0.0118983	no	no	0.0311419	no	no	0	no	no	-0.181166	-0.442496		CL8818CT10228	TRUE	95	[a/c]	actgctggtgtttatgtggcattaatgatggcccaggtatgagatatgstttctttcacttaagctagttrtaacctttggtgccttrggattt[a/c]tctgggtcawgtgtctcaggagttaatccttccrtttaatttcctttttttgactttgctaggttcacaagttttgcaaatggtgttacaaatwaaatcttgactgcatgctgtctaacaaatttcttttgaatatatatttttaaataatccagattgagatattgaggaagaaaggtcactcrtactctgagatcattaatgaaagtgtgattgagtcagttgattccttgaatccctttatgcatgctcgtggagtttccttcatggttgataattgttcaacaacagcraggttgggatctaggaaatgggctccacgytttgattacatccttactcagcaggccttggttgcagtggacagtggtgtacccataaaccaggatctaattagcaacttcctgtcrgatccagtgcatggagccattggagtwtgygcccaactgagacctacygttgacatttcagtgcctgcagatgcagactttgtgcgacccgagttacgtgcatctggcaattaaaggctttaaaaatstgtaccctgagatgtcyrgcawtgcctttyragatggtttgagcgtgaagacttaaaatttaggggtgctgtagttttttcattckagkcttcttggttgaactattcgatgtatttgcagagccactatrtkttcctatttgactgktgaggaaatamagrcgtggcaatgtgagtactwcttgtwgctttggtgtgactaaattattctgagttatctttgttagacttcgttatgtgcaactttaatgagagytatatgaaaaatggggtagttgtgg
CL8818CT10228	105	AT	44	18	26	41	18	23	3	0	3	0	0	0	0	0	0	0	0	0	3	0	3	0.0681818	0	0.115385	AA	19	9	10	TT	0	0	0	AT	3	0	3	0.117787	no	no	0	no	no	0.221172	no	no	0.196709	0.328751		CL8818CT10228	TRUE	105	[a/t]	actgctggtgtttatgtggcattaatgatggcccaggtatgagatatgstttctttcacttaagctagttrtaacctttggtgccttrggatttmtctgggtca[a/t]gtgtctcaggagttaatccttccrtttaatttcctttttttgactttgctaggttcacaagttttgcaaatggtgttacaaatwaaatcttgactgcatgctgtctaacaaatttcttttgaatatatatttttaaataatccagattgagatattgaggaagaaaggtcactcrtactctgagatcattaatgaaagtgtgattgagtcagttgattccttgaatccctttatgcatgctcgtggagtttccttcatggttgataattgttcaacaacagcraggttgggatctaggaaatgggctccacgytttgattacatccttactcagcaggccttggttgcagtggacagtggtgtacccataaaccaggatctaattagcaacttcctgtcrgatccagtgcatggagccattggagtwtgygcccaactgagacctacygttgacatttcagtgcctgcagatgcagactttgtgcgacccgagttacgtgcatctggcaattaaaggctttaaaaatstgtaccctgagatgtcyrgcawtgcctttyragatggtttgagcgtgaagacttaaaatttaggggtgctgtagttttttcattckagkcttcttggttgaactattcgatgtatttgcagagccactatrtkttcctatttgactgktgaggaaatamagrcgtggcaatgtgagtactwcttgtwgctttggtgtgactaaattattctgagttatctttgttagacttcgttatgtgcaactttaatgagagytatatgaaaaatggggtagttgtgg
CL8818CT10228	129	AG	44	18	26	43	17	26	0	0	0	0	0	0	1	1	0	0	0	0	1	1	0	0.0227273	0.0555556	0	AA	21	8	13	GG	0	0	0	AG	1	1	0	0.0118983	no	no	0.0311419	no	no	0	no	no	-0.181166	-0.442496		CL8818CT10228	TRUE	129	[a/g]	actgctggtgtttatgtggcattaatgatggcccaggtatgagatatgstttctttcacttaagctagttrtaacctttggtgccttrggatttmtctgggtcawgtgtctcaggagttaatccttcc[a/g]tttaatttcctttttttgactttgctaggttcacaagttttgcaaatggtgttacaaatwaaatcttgactgcatgctgtctaacaaatttcttttgaatatatatttttaaataatccagattgagatattgaggaagaaaggtcactcrtactctgagatcattaatgaaagtgtgattgagtcagttgattccttgaatccctttatgcatgctcgtggagtttccttcatggttgataattgttcaacaacagcraggttgggatctaggaaatgggctccacgytttgattacatccttactcagcaggccttggttgcagtggacagtggtgtacccataaaccaggatctaattagcaacttcctgtcrgatccagtgcatggagccattggagtwtgygcccaactgagacctacygttgacatttcagtgcctgcagatgcagactttgtgcgacccgagttacgtgcatctggcaattaaaggctttaaaaatstgtaccctgagatgtcyrgcawtgcctttyragatggtttgagcgtgaagacttaaaatttaggggtgctgtagttttttcattckagkcttcttggttgaactattcgatgtatttgcagagccactatrtkttcctatttgactgktgaggaaatamagrcgtggcaatgtgagtactwcttgtwgctttggtgtgactaaattattctgagttatctttgttagacttcgttatgtgcaactttaatgagagytatatgaaaaatggggtagttgtgg
CL8818CT10228	189	AT	44	18	26	41	18	23	3	0	3	0	0	0	0	0	0	0	0	0	3	0	3	0.0681818	0	0.115385	AA	19	9	10	TT	0	0	0	AT	3	0	3	0.117787	no	no	0	no	no	0.221172	no	no	0.196709	0.328751		CL8818CT10228	TRUE	189	[a/t]	actgctggtgtttatgtggcattaatgatggcccaggtatgagatatgstttctttcacttaagctagttrtaacctttggtgccttrggatttmtctgggtcawgtgtctcaggagttaatccttccrtttaatttcctttttttgactttgctaggttcacaagttttgcaaatggtgttacaaat[a/t]aaatcttgactgcatgctgtctaacaaatttcttttgaatatatatttttaaataatccagattgagatattgaggaagaaaggtcactcrtactctgagatcattaatgaaagtgtgattgagtcagttgattccttgaatccctttatgcatgctcgtggagtttccttcatggttgataattgttcaacaacagcraggttgggatctaggaaatgggctccacgytttgattacatccttactcagcaggccttggttgcagtggacagtggtgtacccataaaccaggatctaattagcaacttcctgtcrgatccagtgcatggagccattggagtwtgygcccaactgagacctacygttgacatttcagtgcctgcagatgcagactttgtgcgacccgagttacgtgcatctggcaattaaaggctttaaaaatstgtaccctgagatgtcyrgcawtgcctttyragatggtttgagcgtgaagacttaaaatttaggggtgctgtagttttttcattckagkcttcttggttgaactattcgatgtatttgcagagccactatrtkttcctatttgactgktgaggaaatamagrcgtggcaatgtgagtactwcttgtwgctttggtgtgactaaattattctgagttatctttgttagacttcgttatgtgcaactttaatgagagytatatgaaaaatggggtagttgtgg
CL8818CT10228	280	AG	44	18	26	42	17	25	0	0	0	0	0	0	2	1	1	0	0	0	2	1	1	0.0454545	0.0555556	0.0384615	AA	20	8	12	GG	0	0	0	AG	2	1	1	0.0498866	no	no	0.0311419	no	no	0.0208	no	no	-0.0308207	-0.0636017		CL8818CT10228	TRUE	280	[a/g]	actgctggtgtttatgtggcattaatgatggcccaggtatgagatatgstttctttcacttaagctagttrtaacctttggtgccttrggatttmtctgggtcawgtgtctcaggagttaatccttccrtttaatttcctttttttgactttgctaggttcacaagttttgcaaatggtgttacaaatwaaatcttgactgcatgctgtctaacaaatttcttttgaatatatatttttaaataatccagattgagatattgaggaagaaaggtcactc[a/g]tactctgagatcattaatgaaagtgtgattgagtcagttgattccttgaatccctttatgcatgctcgtggagtttccttcatggttgataattgttcaacaacagcraggttgggatctaggaaatgggctccacgytttgattacatccttactcagcaggccttggttgcagtggacagtggtgtacccataaaccaggatctaattagcaacttcctgtcrgatccagtgcatggagccattggagtwtgygcccaactgagacctacygttgacatttcagtgcctgcagatgcagactttgtgcgacccgagttacgtgcatctggcaattaaaggctttaaaaatstgtaccctgagatgtcyrgcawtgcctttyragatggtttgagcgtgaagacttaaaatttaggggtgctgtagttttttcattckagkcttcttggttgaactattcgatgtatttgcagagccactatrtkttcctatttgactgktgaggaaatamagrcgtggcaatgtgagtactwcttgtwgctttggtgtgactaaattattctgagttatctttgttagacttcgttatgtgcaactttaatgagagytatatgaaaaatggggtagttgtgg
CL8818CT10228	388	AG	44	18	26	14	12	2	0	0	0	0	0	0	30	6	24	0	0	0	14	12	2	0.318182	0.666667	0.0769231	GG	11	0	11	AA	3	3	0	AG	8	6	2	0.576689	no	no	2.25	no	no	0.0902778	no	no	0.324179	0.48963		CL8818CT10228	TRUE	388	[a/g]	actgctggtgtttatgtggcattaatgatggcccaggtatgagatatgstttctttcacttaagctagttrtaacctttggtgccttrggatttmtctgggtcawgtgtctcaggagttaatccttccrtttaatttcctttttttgactttgctaggttcacaagttttgcaaatggtgttacaaatwaaatcttgactgcatgctgtctaacaaatttcttttgaatatatatttttaaataatccagattgagatattgaggaagaaaggtcactcrtactctgagatcattaatgaaagtgtgattgagtcagttgattccttgaatccctttatgcatgctcgtggagtttccttcatggttgataattgttcaacaacagc[a/g]aggttgggatctaggaaatgggctccacgytttgattacatccttactcagcaggccttggttgcagtggacagtggtgtacccataaaccaggatctaattagcaacttcctgtcrgatccagtgcatggagccattggagtwtgygcccaactgagacctacygttgacatttcagtgcctgcagatgcagactttgtgcgacccgagttacgtgcatctggcaattaaaggctttaaaaatstgtaccctgagatgtcyrgcawtgcctttyragatggtttgagcgtgaagacttaaaatttaggggtgctgtagttttttcattckagkcttcttggttgaactattcgatgtatttgcagagccactatrtkttcctatttgactgktgaggaaatamagrcgtggcaatgtgagtactwcttgtwgctttggtgtgactaaattattctgagttatctttgttagacttcgttatgtgcaactttaatgagagytatatgaaaaatggggtagttgtgg
CL8818CT10228	418	TC	44	18	26	0	0	0	38	12	26	6	6	0	0	0	0	0	0	0	6	6	0	0.136364	0.333333	0	TT	17	4	13	CC	1	1	0	TC	4	4	0	1.14435	no	no	4.93038e-32	no	no	0	no	no	0.0565302	0.107011		CL8818CT10228	TRUE	418	[c/t]	actgctggtgtttatgtggcattaatgatggcccaggtatgagatatgstttctttcacttaagctagttrtaacctttggtgccttrggatttmtctgggtcawgtgtctcaggagttaatccttccrtttaatttcctttttttgactttgctaggttcacaagttttgcaaatggtgttacaaatwaaatcttgactgcatgctgtctaacaaatttcttttgaatatatatttttaaataatccagattgagatattgaggaagaaaggtcactcrtactctgagatcattaatgaaagtgtgattgagtcagttgattccttgaatccctttatgcatgctcgtggagtttccttcatggttgataattgttcaacaacagcraggttgggatctaggaaatgggctccacg[c/t]tttgattacatccttactcagcaggccttggttgcagtggacagtggtgtacccataaaccaggatctaattagcaacttcctgtcrgatccagtgcatggagccattggagtwtgygcccaactgagacctacygttgacatttcagtgcctgcagatgcagactttgtgcgacccgagttacgtgcatctggcaattaaaggctttaaaaatstgtaccctgagatgtcyrgcawtgcctttyragatggtttgagcgtgaagacttaaaatttaggggtgctgtagttttttcattckagkcttcttggttgaactattcgatgtatttgcagagccactatrtkttcctatttgactgktgaggaaatamagrcgtggcaatgtgagtactwcttgtwgctttggtgtgactaaattattctgagttatctttgttagacttcgttatgtgcaactttaatgagagytatatgaaaaatggggtagttgtgg
CL8818CT10228	505	AG	44	18	26	1	1	0	0	0	0	0	0	0	43	17	26	0	0	0	1	1	0	0.0227273	0.0555556	0	GG	21	8	13	AA	0	0	0	AG	1	1	0	0.0118983	no	no	0.0311419	no	no	0	no	no	-0.181166	-0.442496		CL8818CT10228	TRUE	505	[a/g]	actgctggtgtttatgtggcattaatgatggcccaggtatgagatatgstttctttcacttaagctagttrtaacctttggtgccttrggatttmtctgggtcawgtgtctcaggagttaatccttccrtttaatttcctttttttgactttgctaggttcacaagttttgcaaatggtgttacaaatwaaatcttgactgcatgctgtctaacaaatttcttttgaatatatatttttaaataatccagattgagatattgaggaagaaaggtcactcrtactctgagatcattaatgaaagtgtgattgagtcagttgattccttgaatccctttatgcatgctcgtggagtttccttcatggttgataattgttcaacaacagcraggttgggatctaggaaatgggctccacgytttgattacatccttactcagcaggccttggttgcagtggacagtggtgtacccataaaccaggatctaattagcaacttcctgtc[a/g]gatccagtgcatggagccattggagtwtgygcccaactgagacctacygttgacatttcagtgcctgcagatgcagactttgtgcgacccgagttacgtgcatctggcaattaaaggctttaaaaatstgtaccctgagatgtcyrgcawtgcctttyragatggtttgagcgtgaagacttaaaatttaggggtgctgtagttttttcattckagkcttcttggttgaactattcgatgtatttgcagagccactatrtkttcctatttgactgktgaggaaatamagrcgtggcaatgtgagtactwcttgtwgctttggtgtgactaaattattctgagttatctttgttagacttcgttatgtgcaactttaatgagagytatatgaaaaatggggtagttgtgg
CL8818CT10228	532	AT	44	18	26	32	12	20	12	6	6	0	0	0	0	0	0	0	0	0	12	6	6	0.272727	0.333333	0.230769	AA	10	3	7	TT	0	0	0	AT	12	6	6	3.09375	no	no	2.25	no	no	1.17	no	no	-0.00767039	-0.0154594		CL8818CT10228	TRUE	532	[a/t]	actgctggtgtttatgtggcattaatgatggcccaggtatgagatatgstttctttcacttaagctagttrtaacctttggtgccttrggatttmtctgggtcawgtgtctcaggagttaatccttccrtttaatttcctttttttgactttgctaggttcacaagttttgcaaatggtgttacaaatwaaatcttgactgcatgctgtctaacaaatttcttttgaatatatatttttaaataatccagattgagatattgaggaagaaaggtcactcrtactctgagatcattaatgaaagtgtgattgagtcagttgattccttgaatccctttatgcatgctcgtggagtttccttcatggttgataattgttcaacaacagcraggttgggatctaggaaatgggctccacgytttgattacatccttactcagcaggccttggttgcagtggacagtggtgtacccataaaccaggatctaattagcaacttcctgtcrgatccagtgcatggagccattggagt[a/t]tgygcccaactgagacctacygttgacatttcagtgcctgcagatgcagactttgtgcgacccgagttacgtgcatctggcaattaaaggctttaaaaatstgtaccctgagatgtcyrgcawtgcctttyragatggtttgagcgtgaagacttaaaatttaggggtgctgtagttttttcattckagkcttcttggttgaactattcgatgtatttgcagagccactatrtkttcctatttgactgktgaggaaatamagrcgtggcaatgtgagtactwcttgtwgctttggtgtgactaaattattctgagttatctttgttagacttcgttatgtgcaactttaatgagagytatatgaaaaatggggtagttgtgg
CL8818CT10228	535	TC	44	18	26	0	0	0	1	1	0	43	17	26	0	0	0	0	0	0	1	1	0	0.0227273	0.0555556	0	CC	21	8	13	TT	0	0	0	TC	1	1	0	0.0118983	no	no	0.0311419	no	no	0	no	no	-0.181166	-0.442496		CL8818CT10228	TRUE	535	[c/t]	actgctggtgtttatgtggcattaatgatggcccaggtatgagatatgstttctttcacttaagctagttrtaacctttggtgccttrggatttmtctgggtcawgtgtctcaggagttaatccttccrtttaatttcctttttttgactttgctaggttcacaagttttgcaaatggtgttacaaatwaaatcttgactgcatgctgtctaacaaatttcttttgaatatatatttttaaataatccagattgagatattgaggaagaaaggtcactcrtactctgagatcattaatgaaagtgtgattgagtcagttgattccttgaatccctttatgcatgctcgtggagtttccttcatggttgataattgttcaacaacagcraggttgggatctaggaaatgggctccacgytttgattacatccttactcagcaggccttggttgcagtggacagtggtgtacccataaaccaggatctaattagcaacttcctgtcrgatccagtgcatggagccattggagtwtg[c/t]gcccaactgagacctacygttgacatttcagtgcctgcagatgcagactttgtgcgacccgagttacgtgcatctggcaattaaaggctttaaaaatstgtaccctgagatgtcyrgcawtgcctttyragatggtttgagcgtgaagacttaaaatttaggggtgctgtagttttttcattckagkcttcttggttgaactattcgatgtatttgcagagccactatrtkttcctatttgactgktgaggaaatamagrcgtggcaatgtgagtactwcttgtwgctttggtgtgactaaattattctgagttatctttgttagacttcgttatgtgcaactttaatgagagytatatgaaaaatggggtagttgtgg
CL8818CT10228	553	TC	44	18	26	0	0	0	1	1	0	43	17	26	0	0	0	0	0	0	1	1	0	0.0227273	0.0555556	0	CC	21	8	13	TT	0	0	0	TC	1	1	0	0.0118983	no	no	0.0311419	no	no	0	no	no	-0.181166	-0.442496		CL8818CT10228	TRUE	553	[c/t]	actgctggtgtttatgtggcattaatgatggcccaggtatgagatatgstttctttcacttaagctagttrtaacctttggtgccttrggatttmtctgggtcawgtgtctcaggagttaatccttccrtttaatttcctttttttgactttgctaggttcacaagttttgcaaatggtgttacaaatwaaatcttgactgcatgctgtctaacaaatttcttttgaatatatatttttaaataatccagattgagatattgaggaagaaaggtcactcrtactctgagatcattaatgaaagtgtgattgagtcagttgattccttgaatccctttatgcatgctcgtggagtttccttcatggttgataattgttcaacaacagcraggttgggatctaggaaatgggctccacgytttgattacatccttactcagcaggccttggttgcagtggacagtggtgtacccataaaccaggatctaattagcaacttcctgtcrgatccagtgcatggagccattggagtwtgygcccaactgagacctac[c/t]gttgacatttcagtgcctgcagatgcagactttgtgcgacccgagttacgtgcatctggcaattaaaggctttaaaaatstgtaccctgagatgtcyrgcawtgcctttyragatggtttgagcgtgaagacttaaaatttaggggtgctgtagttttttcattckagkcttcttggttgaactattcgatgtatttgcagagccactatrtkttcctatttgactgktgaggaaatamagrcgtggcaatgtgagtactwcttgtwgctttggtgtgactaaattattctgagttatctttgttagacttcgttatgtgcaactttaatgagagytatatgaaaaatggggtagttgtgg
CL8818CT10228	633	CG	44	18	26	0	0	0	0	0	0	43	17	26	1	1	0	0	0	0	1	1	0	0.0227273	0.0555556	0	CC	21	8	13	GG	0	0	0	CG	1	1	0	0.0118983	no	no	0.0311419	no	no	0	no	no	-0.181166	-0.442496		CL8818CT10228	TRUE	633	[c/g]	actgctggtgtttatgtggcattaatgatggcccaggtatgagatatgstttctttcacttaagctagttrtaacctttggtgccttrggatttmtctgggtcawgtgtctcaggagttaatccttccrtttaatttcctttttttgactttgctaggttcacaagttttgcaaatggtgttacaaatwaaatcttgactgcatgctgtctaacaaatttcttttgaatatatatttttaaataatccagattgagatattgaggaagaaaggtcactcrtactctgagatcattaatgaaagtgtgattgagtcagttgattccttgaatccctttatgcatgctcgtggagtttccttcatggttgataattgttcaacaacagcraggttgggatctaggaaatgggctccacgytttgattacatccttactcagcaggccttggttgcagtggacagtggtgtacccataaaccaggatctaattagcaacttcctgtcrgatccagtgcatggagccattggagtwtgygcccaactgagacctacygttgacatttcagtgcctgcagatgcagactttgtgcgacccgagttacgtgcatctggcaattaaaggctttaaaaat[c/g]tgtaccctgagatgtcyrgcawtgcctttyragatggtttgagcgtgaagacttaaaatttaggggtgctgtagttttttcattckagkcttcttggttgaactattcgatgtatttgcagagccactatrtkttcctatttgactgktgaggaaatamagrcgtggcaatgtgagtactwcttgtwgctttggtgtgactaaattattctgagttatctttgttagacttcgttatgtgcaactttaatgagagytatatgaaaaatggggtagttgtgg
CL8818CT10228	650	TC	44	18	26	0	0	0	2	1	1	42	17	25	0	0	0	0	0	0	2	1	1	0.0454545	0.0555556	0.0384615	CC	20	8	12	TT	0	0	0	TC	2	1	1	0.0498866	no	no	0.0311419	no	no	0.0208	no	no	-0.0308207	-0.0636017		CL8818CT10228	TRUE	650	[c/t]	actgctggtgtttatgtggcattaatgatggcccaggtatgagatatgstttctttcacttaagctagttrtaacctttggtgccttrggatttmtctgggtcawgtgtctcaggagttaatccttccrtttaatttcctttttttgactttgctaggttcacaagttttgcaaatggtgttacaaatwaaatcttgactgcatgctgtctaacaaatttcttttgaatatatatttttaaataatccagattgagatattgaggaagaaaggtcactcrtactctgagatcattaatgaaagtgtgattgagtcagttgattccttgaatccctttatgcatgctcgtggagtttccttcatggttgataattgttcaacaacagcraggttgggatctaggaaatgggctccacgytttgattacatccttactcagcaggccttggttgcagtggacagtggtgtacccataaaccaggatctaattagcaacttcctgtcrgatccagtgcatggagccattggagtwtgygcccaactgagacctacygttgacatttcagtgcctgcagatgcagactttgtgcgacccgagttacgtgcatctggcaattaaaggctttaaaaatstgtaccctgagatgtc[c/t]rgcawtgcctttyragatggtttgagcgtgaagacttaaaatttaggggtgctgtagttttttcattckagkcttcttggttgaactattcgatgtatttgcagagccactatrtkttcctatttgactgktgaggaaatamagrcgtggcaatgtgagtactwcttgtwgctttggtgtgactaaattattctgagttatctttgttagacttcgttatgtgcaactttaatgagagytatatgaaaaatggggtagttgtgg
CL8818CT10228	651	AG	44	18	26	42	17	25	0	0	0	0	0	0	2	1	1	0	0	0	2	1	1	0.0454545	0.0555556	0.0384615	AA	20	8	12	GG	0	0	0	AG	2	1	1	0.0498866	no	no	0.0311419	no	no	0.0208	no	no	-0.0308207	-0.0636017		CL8818CT10228	TRUE	651	[a/g]	actgctggtgtttatgtggcattaatgatggcccaggtatgagatatgstttctttcacttaagctagttrtaacctttggtgccttrggatttmtctgggtcawgtgtctcaggagttaatccttccrtttaatttcctttttttgactttgctaggttcacaagttttgcaaatggtgttacaaatwaaatcttgactgcatgctgtctaacaaatttcttttgaatatatatttttaaataatccagattgagatattgaggaagaaaggtcactcrtactctgagatcattaatgaaagtgtgattgagtcagttgattccttgaatccctttatgcatgctcgtggagtttccttcatggttgataattgttcaacaacagcraggttgggatctaggaaatgggctccacgytttgattacatccttactcagcaggccttggttgcagtggacagtggtgtacccataaaccaggatctaattagcaacttcctgtcrgatccagtgcatggagccattggagtwtgygcccaactgagacctacygttgacatttcagtgcctgcagatgcagactttgtgcgacccgagttacgtgcatctggcaattaaaggctttaaaaatstgtaccctgagatgtcy[a/g]gcawtgcctttyragatggtttgagcgtgaagacttaaaatttaggggtgctgtagttttttcattckagkcttcttggttgaactattcgatgtatttgcagagccactatrtkttcctatttgactgktgaggaaatamagrcgtggcaatgtgagtactwcttgtwgctttggtgtgactaaattattctgagttatctttgttagacttcgttatgtgcaactttaatgagagytatatgaaaaatggggtagttgtgg
CL8818CT10228	655	AT	44	18	26	42	16	26	2	2	0	0	0	0	0	0	0	0	0	0	2	2	0	0.0454545	0.111111	0	AA	20	7	13	TT	0	0	0	AT	2	2	0	0.0498866	no	no	0.140625	no	no	0	no	no	-0.138154	-0.3206		CL8818CT10228	TRUE	655	[a/t]	actgctggtgtttatgtggcattaatgatggcccaggtatgagatatgstttctttcacttaagctagttrtaacctttggtgccttrggatttmtctgggtcawgtgtctcaggagttaatccttccrtttaatttcctttttttgactttgctaggttcacaagttttgcaaatggtgttacaaatwaaatcttgactgcatgctgtctaacaaatttcttttgaatatatatttttaaataatccagattgagatattgaggaagaaaggtcactcrtactctgagatcattaatgaaagtgtgattgagtcagttgattccttgaatccctttatgcatgctcgtggagtttccttcatggttgataattgttcaacaacagcraggttgggatctaggaaatgggctccacgytttgattacatccttactcagcaggccttggttgcagtggacagtggtgtacccataaaccaggatctaattagcaacttcctgtcrgatccagtgcatggagccattggagtwtgygcccaactgagacctacygttgacatttcagtgcctgcagatgcagactttgtgcgacccgagttacgtgcatctggcaattaaaggctttaaaaatstgtaccctgagatgtcyrgca[a/t]tgcctttyragatggtttgagcgtgaagacttaaaatttaggggtgctgtagttttttcattckagkcttcttggttgaactattcgatgtatttgcagagccactatrtkttcctatttgactgktgaggaaatamagrcgtggcaatgtgagtactwcttgtwgctttggtgtgactaaattattctgagttatctttgttagacttcgttatgtgcaactttaatgagagytatatgaaaaatggggtagttgtgg
CL8818CT10228	663	TC	44	18	26	0	0	0	43	18	25	1	0	1	0	0	0	0	0	0	1	0	1	0.0227273	0	0.0384615	TT	21	9	12	CC	0	0	0	TC	1	0	1	0.0118983	no	no	0	no	no	0.0208	no	no	0.167469	0.286893		CL8818CT10228	TRUE	663	[c/t]	actgctggtgtttatgtggcattaatgatggcccaggtatgagatatgstttctttcacttaagctagttrtaacctttggtgccttrggatttmtctgggtcawgtgtctcaggagttaatccttccrtttaatttcctttttttgactttgctaggttcacaagttttgcaaatggtgttacaaatwaaatcttgactgcatgctgtctaacaaatttcttttgaatatatatttttaaataatccagattgagatattgaggaagaaaggtcactcrtactctgagatcattaatgaaagtgtgattgagtcagttgattccttgaatccctttatgcatgctcgtggagtttccttcatggttgataattgttcaacaacagcraggttgggatctaggaaatgggctccacgytttgattacatccttactcagcaggccttggttgcagtggacagtggtgtacccataaaccaggatctaattagcaacttcctgtcrgatccagtgcatggagccattggagtwtgygcccaactgagacctacygttgacatttcagtgcctgcagatgcagactttgtgcgacccgagttacgtgcatctggcaattaaaggctttaaaaatstgtaccctgagatgtcyrgcawtgccttt[c/t]ragatggtttgagcgtgaagacttaaaatttaggggtgctgtagttttttcattckagkcttcttggttgaactattcgatgtatttgcagagccactatrtkttcctatttgactgktgaggaaatamagrcgtggcaatgtgagtactwcttgtwgctttggtgtgactaaattattctgagttatctttgttagacttcgttatgtgcaactttaatgagagytatatgaaaaatggggtagttgtgg
CL8818CT10228	664	AG	44	18	26	1	0	1	0	0	0	0	0	0	43	18	25	0	0	0	1	0	1	0.0227273	0	0.0384615	GG	21	9	12	AA	0	0	0	AG	1	0	1	0.0118983	no	no	0	no	no	0.0208	no	no	0.167469	0.286893		CL8818CT10228	TRUE	664	[a/g]	actgctggtgtttatgtggcattaatgatggcccaggtatgagatatgstttctttcacttaagctagttrtaacctttggtgccttrggatttmtctgggtcawgtgtctcaggagttaatccttccrtttaatttcctttttttgactttgctaggttcacaagttttgcaaatggtgttacaaatwaaatcttgactgcatgctgtctaacaaatttcttttgaatatatatttttaaataatccagattgagatattgaggaagaaaggtcactcrtactctgagatcattaatgaaagtgtgattgagtcagttgattccttgaatccctttatgcatgctcgtggagtttccttcatggttgataattgttcaacaacagcraggttgggatctaggaaatgggctccacgytttgattacatccttactcagcaggccttggttgcagtggacagtggtgtacccataaaccaggatctaattagcaacttcctgtcrgatccagtgcatggagccattggagtwtgygcccaactgagacctacygttgacatttcagtgcctgcagatgcagactttgtgcgacccgagttacgtgcatctggcaattaaaggctttaaaaatstgtaccctgagatgtcyrgcawtgccttty[a/g]agatggtttgagcgtgaagacttaaaatttaggggtgctgtagttttttcattckagkcttcttggttgaactattcgatgtatttgcagagccactatrtkttcctatttgactgktgaggaaatamagrcgtggcaatgtgagtactwcttgtwgctttggtgtgactaaattattctgagttatctttgttagacttcgttatgtgcaactttaatgagagytatatgaaaaatggggtagttgtgg
CL8818CT10228	719	TG	44	18	26	0	0	0	43	17	26	0	0	0	1	1	0	0	0	0	1	1	0	0.0227273	0.0555556	0	TT	21	8	13	GG	0	0	0	TC	0	0	0	0	no	no	0	no	no	0	no	no	0	0		CL8818CT10228	TRUE	719	[g/t]	actgctggtgtttatgtggcattaatgatggcccaggtatgagatatgstttctttcacttaagctagttrtaacctttggtgccttrggatttmtctgggtcawgtgtctcaggagttaatccttccrtttaatttcctttttttgactttgctaggttcacaagttttgcaaatggtgttacaaatwaaatcttgactgcatgctgtctaacaaatttcttttgaatatatatttttaaataatccagattgagatattgaggaagaaaggtcactcrtactctgagatcattaatgaaagtgtgattgagtcagttgattccttgaatccctttatgcatgctcgtggagtttccttcatggttgataattgttcaacaacagcraggttgggatctaggaaatgggctccacgytttgattacatccttactcagcaggccttggttgcagtggacagtggtgtacccataaaccaggatctaattagcaacttcctgtcrgatccagtgcatggagccattggagtwtgygcccaactgagacctacygttgacatttcagtgcctgcagatgcagactttgtgcgacccgagttacgtgcatctggcaattaaaggctttaaaaatstgtaccctgagatgtcyrgcawtgcctttyragatggtttgagcgtgaagacttaaaatttaggggtgctgtagttttttcattc[g/t]agkcttcttggttgaactattcgatgtatttgcagagccactatrtkttcctatttgactgktgaggaaatamagrcgtggcaatgtgagtactwcttgtwgctttggtgtgactaaattattctgagttatctttgttagacttcgttatgtgcaactttaatgagagytatatgaaaaatggggtagttgtgg
CL8818CT10228	722	TG	44	18	26	0	0	0	30	6	24	0	0	0	14	12	2	0	0	0	14	12	2	0.318182	0.666667	0.0769231	TT	11	0	11	GG	3	3	0	TC	0	0	0	14	yes	yes	0	no	no	0	no	no	1	1		CL8818CT10228	TRUE	722	[g/t]	actgctggtgtttatgtggcattaatgatggcccaggtatgagatatgstttctttcacttaagctagttrtaacctttggtgccttrggatttmtctgggtcawgtgtctcaggagttaatccttccrtttaatttcctttttttgactttgctaggttcacaagttttgcaaatggtgttacaaatwaaatcttgactgcatgctgtctaacaaatttcttttgaatatatatttttaaataatccagattgagatattgaggaagaaaggtcactcrtactctgagatcattaatgaaagtgtgattgagtcagttgattccttgaatccctttatgcatgctcgtggagtttccttcatggttgataattgttcaacaacagcraggttgggatctaggaaatgggctccacgytttgattacatccttactcagcaggccttggttgcagtggacagtggtgtacccataaaccaggatctaattagcaacttcctgtcrgatccagtgcatggagccattggagtwtgygcccaactgagacctacygttgacatttcagtgcctgcagatgcagactttgtgcgacccgagttacgtgcatctggcaattaaaggctttaaaaatstgtaccctgagatgtcyrgcawtgcctttyragatggtttgagcgtgaagacttaaaatttaggggtgctgtagttttttcattckag[g/t]cttcttggttgaactattcgatgtatttgcagagccactatrtkttcctatttgactgktgaggaaatamagrcgtggcaatgtgagtactwcttgtwgctttggtgtgactaaattattctgagttatctttgttagacttcgttatgtgcaactttaatgagagytatatgaaaaatggggtagttgtgg
CL8818CT10228	764	AG	44	18	26	43	18	25	0	0	0	0	0	0	1	0	1	0	0	0	1	0	1	0.0227273	0	0.0384615	AA	21	9	12	GG	0	0	0	AG	1	0	1	0.0118983	no	no	0	no	no	0.0208	no	no	0.167469	0.286893		CL8818CT10228	TRUE	764	[a/g]	actgctggtgtttatgtggcattaatgatggcccaggtatgagatatgstttctttcacttaagctagttrtaacctttggtgccttrggatttmtctgggtcawgtgtctcaggagttaatccttccrtttaatttcctttttttgactttgctaggttcacaagttttgcaaatggtgttacaaatwaaatcttgactgcatgctgtctaacaaatttcttttgaatatatatttttaaataatccagattgagatattgaggaagaaaggtcactcrtactctgagatcattaatgaaagtgtgattgagtcagttgattccttgaatccctttatgcatgctcgtggagtttccttcatggttgataattgttcaacaacagcraggttgggatctaggaaatgggctccacgytttgattacatccttactcagcaggccttggttgcagtggacagtggtgtacccataaaccaggatctaattagcaacttcctgtcrgatccagtgcatggagccattggagtwtgygcccaactgagacctacygttgacatttcagtgcctgcagatgcagactttgtgcgacccgagttacgtgcatctggcaattaaaggctttaaaaatstgtaccctgagatgtcyrgcawtgcctttyragatggtttgagcgtgaagacttaaaatttaggggtgctgtagttttttcattckagkcttcttggttgaactattcgatgtatttgcagagccactat[a/g]tkttcctatttgactgktgaggaaatamagrcgtggcaatgtgagtactwcttgtwgctttggtgtgactaaattattctgagttatctttgttagacttcgttatgtgcaactttaatgagagytatatgaaaaatggggtagttgtgg
CL8818CT10228	766	TG	44	18	26	0	0	0	1	0	1	0	0	0	43	18	25	0	0	0	1	0	1	0.0227273	0	0.0384615	GG	21	9	12	TT	0	0	0	TG	1	0	1	0.0118983	no	no	0	no	no	0.0208	no	no	0.167469	0.286893		CL8818CT10228	TRUE	766	[g/t]	actgctggtgtttatgtggcattaatgatggcccaggtatgagatatgstttctttcacttaagctagttrtaacctttggtgccttrggatttmtctgggtcawgtgtctcaggagttaatccttccrtttaatttcctttttttgactttgctaggttcacaagttttgcaaatggtgttacaaatwaaatcttgactgcatgctgtctaacaaatttcttttgaatatatatttttaaataatccagattgagatattgaggaagaaaggtcactcrtactctgagatcattaatgaaagtgtgattgagtcagttgattccttgaatccctttatgcatgctcgtggagtttccttcatggttgataattgttcaacaacagcraggttgggatctaggaaatgggctccacgytttgattacatccttactcagcaggccttggttgcagtggacagtggtgtacccataaaccaggatctaattagcaacttcctgtcrgatccagtgcatggagccattggagtwtgygcccaactgagacctacygttgacatttcagtgcctgcagatgcagactttgtgcgacccgagttacgtgcatctggcaattaaaggctttaaaaatstgtaccctgagatgtcyrgcawtgcctttyragatggtttgagcgtgaagacttaaaatttaggggtgctgtagttttttcattckagkcttcttggttgaactattcgatgtatttgcagagccactatrt[g/t]ttcctatttgactgktgaggaaatamagrcgtggcaatgtgagtactwcttgtwgctttggtgtgactaaattattctgagttatctttgttagacttcgttatgtgcaactttaatgagagytatatgaaaaatggggtagttgtgg
CL8818CT10228	781	TG	44	18	26	0	0	0	1	1	0	0	0	0	43	17	26	0	0	0	1	1	0	0.0227273	0.0555556	0	GG	21	8	13	TT	0	0	0	TG	1	1	0	0.0118983	no	no	0.0311419	no	no	0	no	no	-0.181166	-0.442496		CL8818CT10228	TRUE	781	[g/t]	actgctggtgtttatgtggcattaatgatggcccaggtatgagatatgstttctttcacttaagctagttrtaacctttggtgccttrggatttmtctgggtcawgtgtctcaggagttaatccttccrtttaatttcctttttttgactttgctaggttcacaagttttgcaaatggtgttacaaatwaaatcttgactgcatgctgtctaacaaatttcttttgaatatatatttttaaataatccagattgagatattgaggaagaaaggtcactcrtactctgagatcattaatgaaagtgtgattgagtcagttgattccttgaatccctttatgcatgctcgtggagtttccttcatggttgataattgttcaacaacagcraggttgggatctaggaaatgggctccacgytttgattacatccttactcagcaggccttggttgcagtggacagtggtgtacccataaaccaggatctaattagcaacttcctgtcrgatccagtgcatggagccattggagtwtgygcccaactgagacctacygttgacatttcagtgcctgcagatgcagactttgtgcgacccgagttacgtgcatctggcaattaaaggctttaaaaatstgtaccctgagatgtcyrgcawtgcctttyragatggtttgagcgtgaagacttaaaatttaggggtgctgtagttttttcattckagkcttcttggttgaactattcgatgtatttgcagagccactatrtkttcctatttgactg[g/t]tgaggaaatamagrcgtggcaatgtgagtactwcttgtwgctttggtgtgactaaattattctgagttatctttgttagacttcgttatgtgcaactttaatgagagytatatgaaaaatggggtagttgtgg
CL8818CT10228	792	AC	44	18	26	43	17	26	0	0	0	1	1	0	0	0	0	0	0	0	1	1	0	0.0227273	0.0555556	0	AA	21	8	13	CC	0	0	0	AC	1	1	0	0.0118983	no	no	0.0311419	no	no	0	no	no	-0.181166	-0.442496		CL8818CT10228	TRUE	792	[a/c]	actgctggtgtttatgtggcattaatgatggcccaggtatgagatatgstttctttcacttaagctagttrtaacctttggtgccttrggatttmtctgggtcawgtgtctcaggagttaatccttccrtttaatttcctttttttgactttgctaggttcacaagttttgcaaatggtgttacaaatwaaatcttgactgcatgctgtctaacaaatttcttttgaatatatatttttaaataatccagattgagatattgaggaagaaaggtcactcrtactctgagatcattaatgaaagtgtgattgagtcagttgattccttgaatccctttatgcatgctcgtggagtttccttcatggttgataattgttcaacaacagcraggttgggatctaggaaatgggctccacgytttgattacatccttactcagcaggccttggttgcagtggacagtggtgtacccataaaccaggatctaattagcaacttcctgtcrgatccagtgcatggagccattggagtwtgygcccaactgagacctacygttgacatttcagtgcctgcagatgcagactttgtgcgacccgagttacgtgcatctggcaattaaaggctttaaaaatstgtaccctgagatgtcyrgcawtgcctttyragatggtttgagcgtgaagacttaaaatttaggggtgctgtagttttttcattckagkcttcttggttgaactattcgatgtatttgcagagccactatrtkttcctatttgactgktgaggaaata[a/c]agrcgtggcaatgtgagtactwcttgtwgctttggtgtgactaaattattctgagttatctttgttagacttcgttatgtgcaactttaatgagagytatatgaaaaatggggtagttgtgg
CL8818CT10228	795	AG	42	16	26	2	1	1	0	0	0	0	0	0	40	15	25	0	0	0	2	1	1	0.047619	0.0625	0.0384615	GG	19	7	12	AA	0	0	0	AG	2	1	1	0.0525	no	no	0.0355556	no	no	0.0208	no	no	-0.0537254	-0.113551		CL8818CT10228	TRUE	795	[a/g]	actgctggtgtttatgtggcattaatgatggcccaggtatgagatatgstttctttcacttaagctagttrtaacctttggtgccttrggatttmtctgggtcawgtgtctcaggagttaatccttccrtttaatttcctttttttgactttgctaggttcacaagttttgcaaatggtgttacaaatwaaatcttgactgcatgctgtctaacaaatttcttttgaatatatatttttaaataatccagattgagatattgaggaagaaaggtcactcrtactctgagatcattaatgaaagtgtgattgagtcagttgattccttgaatccctttatgcatgctcgtggagtttccttcatggttgataattgttcaacaacagcraggttgggatctaggaaatgggctccacgytttgattacatccttactcagcaggccttggttgcagtggacagtggtgtacccataaaccaggatctaattagcaacttcctgtcrgatccagtgcatggagccattggagtwtgygcccaactgagacctacygttgacatttcagtgcctgcagatgcagactttgtgcgacccgagttacgtgcatctggcaattaaaggctttaaaaatstgtaccctgagatgtcyrgcawtgcctttyragatggtttgagcgtgaagacttaaaatttaggggtgctgtagttttttcattckagkcttcttggttgaactattcgatgtatttgcagagccactatrtkttcctatttgactgktgaggaaatamag[a/g]cgtggcaatgtgagtactwcttgtwgctttggtgtgactaaattattctgagttatctttgttagacttcgttatgtgcaactttaatgagagytatatgaaaaatggggtagttgtgg
CL8818CT10228	814	AT	42	16	26	1	1	0	41	15	26	0	0	0	0	0	0	0	0	0	1	1	0	0.0238095	0.0625	0	TT	20	7	13	AA	0	0	0	AT	1	1	0	0.0124926	no	no	0.0355556	no	no	0	no	no	-0.26048	-0.704458		CL8818CT10228	TRUE	814	[a/t]	actgctggtgtttatgtggcattaatgatggcccaggtatgagatatgstttctttcacttaagctagttrtaacctttggtgccttrggatttmtctgggtcawgtgtctcaggagttaatccttccrtttaatttcctttttttgactttgctaggttcacaagttttgcaaatggtgttacaaatwaaatcttgactgcatgctgtctaacaaatttcttttgaatatatatttttaaataatccagattgagatattgaggaagaaaggtcactcrtactctgagatcattaatgaaagtgtgattgagtcagttgattccttgaatccctttatgcatgctcgtggagtttccttcatggttgataattgttcaacaacagcraggttgggatctaggaaatgggctccacgytttgattacatccttactcagcaggccttggttgcagtggacagtggtgtacccataaaccaggatctaattagcaacttcctgtcrgatccagtgcatggagccattggagtwtgygcccaactgagacctacygttgacatttcagtgcctgcagatgcagactttgtgcgacccgagttacgtgcatctggcaattaaaggctttaaaaatstgtaccctgagatgtcyrgcawtgcctttyragatggtttgagcgtgaagacttaaaatttaggggtgctgtagttttttcattckagkcttcttggttgaactattcgatgtatttgcagagccactatrtkttcctatttgactgktgaggaaatamagrcgtggcaatgtgagtact[a/t]cttgtwgctttggtgtgactaaattattctgagttatctttgttagacttcgttatgtgcaactttaatgagagytatatgaaaaatggggtagttgtgg
CL8818CT10228	820	AT	42	16	26	41	16	25	1	0	1	0	0	0	0	0	0	0	0	0	1	0	1	0.0238095	0	0.0384615	AA	20	8	12	TT	0	0	0	AT	1	0	1	0.0124926	no	no	0	no	no	0.0208	no	no	0.204431	0.339464		CL8818CT10228	TRUE	820	[a/t]	actgctggtgtttatgtggcattaatgatggcccaggtatgagatatgstttctttcacttaagctagttrtaacctttggtgccttrggatttmtctgggtcawgtgtctcaggagttaatccttccrtttaatttcctttttttgactttgctaggttcacaagttttgcaaatggtgttacaaatwaaatcttgactgcatgctgtctaacaaatttcttttgaatatatatttttaaataatccagattgagatattgaggaagaaaggtcactcrtactctgagatcattaatgaaagtgtgattgagtcagttgattccttgaatccctttatgcatgctcgtggagtttccttcatggttgataattgttcaacaacagcraggttgggatctaggaaatgggctccacgytttgattacatccttactcagcaggccttggttgcagtggacagtggtgtacccataaaccaggatctaattagcaacttcctgtcrgatccagtgcatggagccattggagtwtgygcccaactgagacctacygttgacatttcagtgcctgcagatgcagactttgtgcgacccgagttacgtgcatctggcaattaaaggctttaaaaatstgtaccctgagatgtcyrgcawtgcctttyragatggtttgagcgtgaagacttaaaatttaggggtgctgtagttttttcattckagkcttcttggttgaactattcgatgtatttgcagagccactatrtkttcctatttgactgktgaggaaatamagrcgtggcaatgtgagtactwcttgt[a/t]gctttggtgtgactaaattattctgagttatctttgttagacttcgttatgtgcaactttaatgagagytatatgaaaaatggggtagttgtgg
CL8818CT10228	889	TC	34	8	26	0	0	0	31	8	23	3	0	3	0	0	0	0	0	0	3	0	3	0.0882353	0	0.115385	TT	14	4	10	CC	0	0	0	TC	3	0	3	0.159209	no	no	0	no	no	0.221172	no	no	0.365623	0.535467		CL8818CT10228	TRUE	889	[c/t]	actgctggtgtttatgtggcattaatgatggcccaggtatgagatatgstttctttcacttaagctagttrtaacctttggtgccttrggatttmtctgggtcawgtgtctcaggagttaatccttccrtttaatttcctttttttgactttgctaggttcacaagttttgcaaatggtgttacaaatwaaatcttgactgcatgctgtctaacaaatttcttttgaatatatatttttaaataatccagattgagatattgaggaagaaaggtcactcrtactctgagatcattaatgaaagtgtgattgagtcagttgattccttgaatccctttatgcatgctcgtggagtttccttcatggttgataattgttcaacaacagcraggttgggatctaggaaatgggctccacgytttgattacatccttactcagcaggccttggttgcagtggacagtggtgtacccataaaccaggatctaattagcaacttcctgtcrgatccagtgcatggagccattggagtwtgygcccaactgagacctacygttgacatttcagtgcctgcagatgcagactttgtgcgacccgagttacgtgcatctggcaattaaaggctttaaaaatstgtaccctgagatgtcyrgcawtgcctttyragatggtttgagcgtgaagacttaaaatttaggggtgctgtagttttttcattckagkcttcttggttgaactattcgatgtatttgcagagccactatrtkttcctatttgactgktgaggaaatamagrcgtggcaatgtgagtactwcttgtwgctttggtgtgactaaattattctgagttatctttgttagacttcgttatgtgcaactttaatgagag[c/t]tatatgaaaaatggggtagttgtgg
CL8820CT10230	25	AC	40	16	24	1	0	1	0	0	0	39	16	23	0	0	0	0	0	0	1	0	1	0.025	0	0.0416667	CC	19	8	11	AA	0	0	0	AC	1	0	1	0.0131492	no	no	0	no	no	0.0226843	no	no	0.180912	0.306393		CL8820CT10230	TRUE	25	[a/c]	gaagagcttagtgcagagagagta[a/c]ttgagttgagttacttacttatggcwtctaagctttgcgactcgtgcaaatcggcaactgcgactatcttctgccgagctgactcggcgttcctctgcgtaggctgcgactccaaaatccacgcggccaacaagctygcgtcgcgtcacgcgcgtgtttgggtctgtgaggtctgcgagcaagctccggcacacgtcacgtgcaaagctgacgccgctgctctctgcgtcacgtgcgaccgtgacatccactccgctaannnnnnnnnctcaggagcaaaacagttctggtactgatggagtagtaccrgtacagagcaagaatgttcaacctccattgattaacgaccactgcttcgacatggatttctcagcctccaaaccctactcctatggctmcaacactcagtgcgttagccagagtgtacgttcctaamtaattttccttcttagatttgtgtttggttgcttcgattttctgatttgatattgtaattttctttcaggtgtcttcttcgtcccacgatgtcggtgtagttccagatggaagcaccgtgacggaaatatccgattcttataataagccgacaacrgactcggcgaatcgagcggttcagatctcggcggcggatcgggaagcgagggttttgaggtacagagagaagaggaagaaccgaaagttcgagaagackatccgatacgcttcgcgaaaagcctacgcagagacgaggccrcgaatcaaaggaaggtt
CL8820CT10230	51	AT	42	16	26	40	14	26	2	2	0	0	0	0	0	0	0	0	0	0	2	2	0	0.047619	0.125	0	AA	19	6	13	TT	0	0	0	AT	2	2	0	0.0525	no	no	0.163265	no	no	0	no	no	-0.205859	-0.518446		CL8820CT10230	TRUE	51	[a/t]	gaagagcttagtgcagagagagtamttgagttgagttacttacttatggc[a/t]tctaagctttgcgactcgtgcaaatcggcaactgcgactatcttctgccgagctgactcggcgttcctctgcgtaggctgcgactccaaaatccacgcggccaacaagctygcgtcgcgtcacgcgcgtgtttgggtctgtgaggtctgcgagcaagctccggcacacgtcacgtgcaaagctgacgccgctgctctctgcgtcacgtgcgaccgtgacatccactccgctaannnnnnnnnctcaggagcaaaacagttctggtactgatggagtagtaccrgtacagagcaagaatgttcaacctccattgattaacgaccactgcttcgacatggatttctcagcctccaaaccctactcctatggctmcaacactcagtgcgttagccagagtgtacgttcctaamtaattttccttcttagatttgtgtttggttgcttcgattttctgatttgatattgtaattttctttcaggtgtcttcttcgtcccacgatgtcggtgtagttccagatggaagcaccgtgacggaaatatccgattcttataataagccgacaacrgactcggcgaatcgagcggttcagatctcggcggcggatcgggaagcgagggttttgaggtacagagagaagaggaagaaccgaaagttcgagaagackatccgatacgcttcgcgaaaagcctacgcagagacgaggccrcgaatcaaaggaaggtt
CL8820CT10230	162	TC	42	16	26	0	0	0	2	1	1	40	15	25	0	0	0	0	0	0	2	1	1	0.047619	0.0625	0.0384615	CC	19	7	12	TT	0	0	0	TC	2	1	1	0.0525	no	no	0.0355556	no	no	0.0208	no	no	-0.0537254	-0.113551		CL8820CT10230	TRUE	162	[c/t]	gaagagcttagtgcagagagagtamttgagttgagttacttacttatggcwtctaagctttgcgactcgtgcaaatcggcaactgcgactatcttctgccgagctgactcggcgttcctctgcgtaggctgcgactccaaaatccacgcggccaacaagct[c/t]gcgtcgcgtcacgcgcgtgtttgggtctgtgaggtctgcgagcaagctccggcacacgtcacgtgcaaagctgacgccgctgctctctgcgtcacgtgcgaccgtgacatccactccgctaannnnnnnnnctcaggagcaaaacagttctggtactgatggagtagtaccrgtacagagcaagaatgttcaacctccattgattaacgaccactgcttcgacatggatttctcagcctccaaaccctactcctatggctmcaacactcagtgcgttagccagagtgtacgttcctaamtaattttccttcttagatttgtgtttggttgcttcgattttctgatttgatattgtaattttctttcaggtgtcttcttcgtcccacgatgtcggtgtagttccagatggaagcaccgtgacggaaatatccgattcttataataagccgacaacrgactcggcgaatcgagcggttcagatctcggcggcggatcgggaagcgagggttttgaggtacagagagaagaggaagaaccgaaagttcgagaagackatccgatacgcttcgcgaaaagcctacgcagagacgaggccrcgaatcaaaggaaggtt
CL8820CT10230	334	AG	40	16	24	34	12	22	0	0	0	0	0	0	6	4	2	0	0	0	6	4	2	0.15	0.25	0.0833333	AA	14	4	10	GG	0	0	0	AG	6	4	2	0.622837	no	no	0.888889	no	no	0.0991736	no	no	-0.0348584	-0.0722348		CL8820CT10230	TRUE	334	[a/g]	gaagagcttagtgcagagagagtamttgagttgagttacttacttatggcwtctaagctttgcgactcgtgcaaatcggcaactgcgactatcttctgccgagctgactcggcgttcctctgcgtaggctgcgactccaaaatccacgcggccaacaagctygcgtcgcgtcacgcgcgtgtttgggtctgtgaggtctgcgagcaagctccggcacacgtcacgtgcaaagctgacgccgctgctctctgcgtcacgtgcgaccgtgacatccactccgctaannnnnnnnnctcaggagcaaaacagttctggtactgatggagtagtacc[a/g]gtacagagcaagaatgttcaacctccattgattaacgaccactgcttcgacatggatttctcagcctccaaaccctactcctatggctmcaacactcagtgcgttagccagagtgtacgttcctaamtaattttccttcttagatttgtgtttggttgcttcgattttctgatttgatattgtaattttctttcaggtgtcttcttcgtcccacgatgtcggtgtagttccagatggaagcaccgtgacggaaatatccgattcttataataagccgacaacrgactcggcgaatcgagcggttcagatctcggcggcggatcgggaagcgagggttttgaggtacagagagaagaggaagaaccgaaagttcgagaagackatccgatacgcttcgcgaaaagcctacgcagagacgaggccrcgaatcaaaggaaggtt
CL8820CT10230	423	AC	40	16	24	39	16	23	0	0	0	1	0	1	0	0	0	0	0	0	1	0	1	0.025	0	0.0416667	AA	19	8	11	CC	0	0	0	AC	1	0	1	0.0131492	no	no	0	no	no	0.0226843	no	no	0.180912	0.306393		CL8820CT10230	TRUE	423	[a/c]	gaagagcttagtgcagagagagtamttgagttgagttacttacttatggcwtctaagctttgcgactcgtgcaaatcggcaactgcgactatcttctgccgagctgactcggcgttcctctgcgtaggctgcgactccaaaatccacgcggccaacaagctygcgtcgcgtcacgcgcgtgtttgggtctgtgaggtctgcgagcaagctccggcacacgtcacgtgcaaagctgacgccgctgctctctgcgtcacgtgcgaccgtgacatccactccgctaannnnnnnnnctcaggagcaaaacagttctggtactgatggagtagtaccrgtacagagcaagaatgttcaacctccattgattaacgaccactgcttcgacatggatttctcagcctccaaaccctactcctatggct[a/c]caacactcagtgcgttagccagagtgtacgttcctaamtaattttccttcttagatttgtgtttggttgcttcgattttctgatttgatattgtaattttctttcaggtgtcttcttcgtcccacgatgtcggtgtagttccagatggaagcaccgtgacggaaatatccgattcttataataagccgacaacrgactcggcgaatcgagcggttcagatctcggcggcggatcgggaagcgagggttttgaggtacagagagaagaggaagaaccgaaagttcgagaagackatccgatacgcttcgcgaaaagcctacgcagagacgaggccrcgaatcaaaggaaggtt
CL8820CT10230	461	AC	42	16	26	32	10	22	0	0	0	10	6	4	0	0	0	0	0	0	10	6	4	0.238095	0.375	0.153846	AA	12	2	10	CC	1	0	1	AC	8	6	2	0.0525	no	no	2.88	no	no	2.17562	no	no	-0.00479787	-0.009642		CL8820CT10230	TRUE	461	[a/c]	gaagagcttagtgcagagagagtamttgagttgagttacttacttatggcwtctaagctttgcgactcgtgcaaatcggcaactgcgactatcttctgccgagctgactcggcgttcctctgcgtaggctgcgactccaaaatccacgcggccaacaagctygcgtcgcgtcacgcgcgtgtttgggtctgtgaggtctgcgagcaagctccggcacacgtcacgtgcaaagctgacgccgctgctctctgcgtcacgtgcgaccgtgacatccactccgctaannnnnnnnnctcaggagcaaaacagttctggtactgatggagtagtaccrgtacagagcaagaatgttcaacctccattgattaacgaccactgcttcgacatggatttctcagcctccaaaccctactcctatggctmcaacactcagtgcgttagccagagtgtacgttcctaa[a/c]taattttccttcttagatttgtgtttggttgcttcgattttctgatttgatattgtaattttctttcaggtgtcttcttcgtcccacgatgtcggtgtagttccagatggaagcaccgtgacggaaatatccgattcttataataagccgacaacrgactcggcgaatcgagcggttcagatctcggcggcggatcgggaagcgagggttttgaggtacagagagaagaggaagaaccgaaagttcgagaagackatccgatacgcttcgcgaaaagcctacgcagagacgaggccrcgaatcaaaggaaggtt
CL8820CT10230	617	AG	42	16	26	29	9	20	0	0	0	0	0	0	13	7	6	0	0	0	13	7	6	0.309524	0.4375	0.230769	AA	8	1	7	GG	0	0	0	AG	13	7	6	4.21998	yes	no	4.83951	yes	no	1.17	no	no	0.00895826	0.0177575		CL8820CT10230	TRUE	617	[a/g]	gaagagcttagtgcagagagagtamttgagttgagttacttacttatggcwtctaagctttgcgactcgtgcaaatcggcaactgcgactatcttctgccgagctgactcggcgttcctctgcgtaggctgcgactccaaaatccacgcggccaacaagctygcgtcgcgtcacgcgcgtgtttgggtctgtgaggtctgcgagcaagctccggcacacgtcacgtgcaaagctgacgccgctgctctctgcgtcacgtgcgaccgtgacatccactccgctaannnnnnnnnctcaggagcaaaacagttctggtactgatggagtagtaccrgtacagagcaagaatgttcaacctccattgattaacgaccactgcttcgacatggatttctcagcctccaaaccctactcctatggctmcaacactcagtgcgttagccagagtgtacgttcctaamtaattttccttcttagatttgtgtttggttgcttcgattttctgatttgatattgtaattttctttcaggtgtcttcttcgtcccacgatgtcggtgtagttccagatggaagcaccgtgacggaaatatccgattcttataataagccgacaac[a/g]gactcggcgaatcgagcggttcagatctcggcggcggatcgggaagcgagggttttgaggtacagagagaagaggaagaaccgaaagttcgagaagackatccgatacgcttcgcgaaaagcctacgcagagacgaggccrcgaatcaaaggaaggtt
CL8820CT10230	716	TG	42	16	26	0	0	0	1	0	1	0	0	0	41	16	25	0	0	0	1	0	1	0.0238095	0	0.0384615	GG	20	8	12	TT	0	0	0	TG	1	0	1	0.0124926	no	no	0	no	no	0.0208	no	no	0.204431	0.339464		CL8820CT10230	TRUE	716	[g/t]	gaagagcttagtgcagagagagtamttgagttgagttacttacttatggcwtctaagctttgcgactcgtgcaaatcggcaactgcgactatcttctgccgagctgactcggcgttcctctgcgtaggctgcgactccaaaatccacgcggccaacaagctygcgtcgcgtcacgcgcgtgtttgggtctgtgaggtctgcgagcaagctccggcacacgtcacgtgcaaagctgacgccgctgctctctgcgtcacgtgcgaccgtgacatccactccgctaannnnnnnnnctcaggagcaaaacagttctggtactgatggagtagtaccrgtacagagcaagaatgttcaacctccattgattaacgaccactgcttcgacatggatttctcagcctccaaaccctactcctatggctmcaacactcagtgcgttagccagagtgtacgttcctaamtaattttccttcttagatttgtgtttggttgcttcgattttctgatttgatattgtaattttctttcaggtgtcttcttcgtcccacgatgtcggtgtagttccagatggaagcaccgtgacggaaatatccgattcttataataagccgacaacrgactcggcgaatcgagcggttcagatctcggcggcggatcgggaagcgagggttttgaggtacagagagaagaggaagaaccgaaagttcgagaagac[g/t]atccgatacgcttcgcgaaaagcctacgcagagacgaggccrcgaatcaaaggaaggtt
CL8820CT10230	758	AG	42	16	26	1	0	1	0	0	0	0	0	0	41	16	25	0	0	0	1	0	1	0.0238095	0	0.0384615	GG	20	8	12	AA	0	0	0	AG	1	0	1	0.0124926	no	no	0	no	no	0.0208	no	no	0.204431	0.339464		CL8820CT10230	TRUE	758	[a/g]	gaagagcttagtgcagagagagtamttgagttgagttacttacttatggcwtctaagctttgcgactcgtgcaaatcggcaactgcgactatcttctgccgagctgactcggcgttcctctgcgtaggctgcgactccaaaatccacgcggccaacaagctygcgtcgcgtcacgcgcgtgtttgggtctgtgaggtctgcgagcaagctccggcacacgtcacgtgcaaagctgacgccgctgctctctgcgtcacgtgcgaccgtgacatccactccgctaannnnnnnnnctcaggagcaaaacagttctggtactgatggagtagtaccrgtacagagcaagaatgttcaacctccattgattaacgaccactgcttcgacatggatttctcagcctccaaaccctactcctatggctmcaacactcagtgcgttagccagagtgtacgttcctaamtaattttccttcttagatttgtgtttggttgcttcgattttctgatttgatattgtaattttctttcaggtgtcttcttcgtcccacgatgtcggtgtagttccagatggaagcaccgtgacggaaatatccgattcttataataagccgacaacrgactcggcgaatcgagcggttcagatctcggcggcggatcgggaagcgagggttttgaggtacagagagaagaggaagaaccgaaagttcgagaagackatccgatacgcttcgcgaaaagcctacgcagagacgaggcc[a/g]cgaatcaaaggaaggtt
CL8826CT10236_03	29	TC	40	18	22	0	0	0	39	18	21	1	0	1	0	0	0	0	0	0	1	0	1	0.025	0	0.0454545	TT	19	9	10	CC	0	0	0	TC	1	0	1	0.0131492	no	no	0	no	no	0.0249433	no	no	0.109981	0.198167		CL8826CT10236_03	TRUE	29	[c/t]	gacctttatgtgagtcctcatttgttgt[c/t]agcttttatgtaccaaaagttaaccaagcaaayccacctccagccaaaggycttcaagtccaaaggtggaatcctgtgtwtgcagcagtgagacaattcagtggatttgtkgctgactcagatgttggrgtggaagctgctgccttgcaagccagccttgttgacacggtttggtctgctgccattgagaaaagccayggagctgatcacwcatcagtctacaccrtygcacagtacaattccccatttgaatttgatgatagrgtgaatgagatatggatgttgtttgatatggaagatgatttwacaaagtaaggagaatgtctg
CL8826CT10236_03	62	TC	40	18	22	0	0	0	2	2	0	38	16	22	0	0	0	0	0	0	2	2	0	0.05	0.111111	0	CC	18	7	11	TT	0	0	0	TC	2	2	0	0.0554017	no	no	0.140625	no	no	0	no	no	-0.0396361	-0.082544		CL8826CT10236_03	TRUE	62	[c/t]	gacctttatgtgagtcctcatttgttgtyagcttttatgtaccaaaagttaaccaagcaaa[c/t]ccacctccagccaaaggycttcaagtccaaaggtggaatcctgtgtwtgcagcagtgagacaattcagtggatttgtkgctgactcagatgttggrgtggaagctgctgccttgcaagccagccttgttgacacggtttggtctgctgccattgagaaaagccayggagctgatcacwcatcagtctacaccrtygcacagtacaattccccatttgaatttgatgatagrgtgaatgagatatggatgttgtttgatatggaagatgatttwacaaagtaaggagaatgtctg
CL8826CT10236_03	80	TC	40	18	22	0	0	0	39	18	21	1	0	1	0	0	0	0	0	0	1	0	1	0.025	0	0.0454545	TT	19	9	10	CC	0	0	0	TC	1	0	1	0.0131492	no	no	0	no	no	0.0249433	no	no	0.109981	0.198167		CL8826CT10236_03	TRUE	80	[c/t]	gacctttatgtgagtcctcatttgttgtyagcttttatgtaccaaaagttaaccaagcaaayccacctccagccaaagg[c/t]cttcaagtccaaaggtggaatcctgtgtwtgcagcagtgagacaattcagtggatttgtkgctgactcagatgttggrgtggaagctgctgccttgcaagccagccttgttgacacggtttggtctgctgccattgagaaaagccayggagctgatcacwcatcagtctacaccrtygcacagtacaattccccatttgaatttgatgatagrgtgaatgagatatggatgttgtttgatatggaagatgatttwacaaagtaaggagaatgtctg
CL8826CT10236_03	109	AT	40	18	22	38	16	22	2	2	0	0	0	0	0	0	0	0	0	0	2	2	0	0.05	0.111111	0	AA	18	7	11	TT	0	0	0	AT	2	2	0	0.0554017	no	no	0.140625	no	no	0	no	no	-0.0396361	-0.082544		CL8826CT10236_03	TRUE	109	[a/t]	gacctttatgtgagtcctcatttgttgtyagcttttatgtaccaaaagttaaccaagcaaayccacctccagccaaaggycttcaagtccaaaggtggaatcctgtgt[a/t]tgcagcagtgagacaattcagtggatttgtkgctgactcagatgttggrgtggaagctgctgccttgcaagccagccttgttgacacggtttggtctgctgccattgagaaaagccayggagctgatcacwcatcagtctacaccrtygcacagtacaattccccatttgaatttgatgatagrgtgaatgagatatggatgttgtttgatatggaagatgatttwacaaagtaaggagaatgtctg
CL8826CT10236_03	140	TG	40	18	22	0	0	0	39	18	21	0	0	0	1	0	1	0	0	0	1	0	1	0.025	0	0.0454545	TT	19	9	10	GG	0	0	0	TC	0	0	0	0	no	no	0	no	no	0	no	no	0	0		CL8826CT10236_03	TRUE	140	[g/t]	gacctttatgtgagtcctcatttgttgtyagcttttatgtaccaaaagttaaccaagcaaayccacctccagccaaaggycttcaagtccaaaggtggaatcctgtgtwtgcagcagtgagacaattcagtggatttgt[g/t]gctgactcagatgttggrgtggaagctgctgccttgcaagccagccttgttgacacggtttggtctgctgccattgagaaaagccayggagctgatcacwcatcagtctacaccrtygcacagtacaattccccatttgaatttgatgatagrgtgaatgagatatggatgttgtttgatatggaagatgatttwacaaagtaaggagaatgtctg
CL8826CT10236_03	158	AG	40	18	22	38	17	21	0	0	0	0	0	0	2	1	1	0	0	0	2	1	1	0.05	0.0555556	0.0454545	AA	18	8	10	GG	0	0	0	AG	2	1	1	0.0554017	no	no	0.0311419	no	no	0.0249433	no	no	-0.00902701	-0.0182185		CL8826CT10236_03	TRUE	158	[a/g]	gacctttatgtgagtcctcatttgttgtyagcttttatgtaccaaaagttaaccaagcaaayccacctccagccaaaggycttcaagtccaaaggtggaatcctgtgtwtgcagcagtgagacaattcagtggatttgtkgctgactcagatgttgg[a/g]gtggaagctgctgccttgcaagccagccttgttgacacggtttggtctgctgccattgagaaaagccayggagctgatcacwcatcagtctacaccrtygcacagtacaattccccatttgaatttgatgatagrgtgaatgagatatggatgttgtttgatatggaagatgatttwacaaagtaaggagaatgtctg
CL8826CT10236_03	227	TC	40	18	22	0	0	0	39	18	21	1	0	1	0	0	0	0	0	0	1	0	1	0.025	0	0.0454545	TT	19	9	10	CC	0	0	0	TC	1	0	1	0.0131492	no	no	0	no	no	0.0249433	no	no	0.109981	0.198167		CL8826CT10236_03	TRUE	227	[c/t]	gacctttatgtgagtcctcatttgttgtyagcttttatgtaccaaaagttaaccaagcaaayccacctccagccaaaggycttcaagtccaaaggtggaatcctgtgtwtgcagcagtgagacaattcagtggatttgtkgctgactcagatgttggrgtggaagctgctgccttgcaagccagccttgttgacacggtttggtctgctgccattgagaaaagcca[c/t]ggagctgatcacwcatcagtctacaccrtygcacagtacaattccccatttgaatttgatgatagrgtgaatgagatatggatgttgtttgatatggaagatgatttwacaaagtaaggagaatgtctg
CL8826CT10236_03	240	AT	40	18	22	1	0	1	39	18	21	0	0	0	0	0	0	0	0	0	1	0	1	0.025	0	0.0454545	TT	19	9	10	AA	0	0	0	AT	1	0	1	0.0131492	no	no	0	no	no	0.0249433	no	no	0.109981	0.198167		CL8826CT10236_03	TRUE	240	[a/t]	gacctttatgtgagtcctcatttgttgtyagcttttatgtaccaaaagttaaccaagcaaayccacctccagccaaaggycttcaagtccaaaggtggaatcctgtgtwtgcagcagtgagacaattcagtggatttgtkgctgactcagatgttggrgtggaagctgctgccttgcaagccagccttgttgacacggtttggtctgctgccattgagaaaagccayggagctgatcac[a/t]catcagtctacaccrtygcacagtacaattccccatttgaatttgatgatagrgtgaatgagatatggatgttgtttgatatggaagatgatttwacaaagtaaggagaatgtctg
CL8826CT10236_03	255	AG	40	18	22	5	1	4	0	0	0	0	0	0	35	17	18	0	0	0	5	1	4	0.125	0.0555556	0.181818	GG	15	8	7	AA	0	0	0	AG	5	1	4	0.408163	no	no	0.0311419	no	no	0.54321	no	no	0.0800939	0.148309		CL8826CT10236_03	TRUE	255	[a/g]	gacctttatgtgagtcctcatttgttgtyagcttttatgtaccaaaagttaaccaagcaaayccacctccagccaaaggycttcaagtccaaaggtggaatcctgtgtwtgcagcagtgagacaattcagtggatttgtkgctgactcagatgttggrgtggaagctgctgccttgcaagccagccttgttgacacggtttggtctgctgccattgagaaaagccayggagctgatcacwcatcagtctacacc[a/g]tygcacagtacaattccccatttgaatttgatgatagrgtgaatgagatatggatgttgtttgatatggaagatgatttwacaaagtaaggagaatgtctg
CL8826CT10236_03	257	TC	40	18	22	0	0	0	1	0	1	39	18	21	0	0	0	0	0	0	1	0	1	0.025	0	0.0454545	CC	19	9	10	TT	0	0	0	TC	1	0	1	0.0131492	no	no	0	no	no	0.0249433	no	no	0.109981	0.198167		CL8826CT10236_03	TRUE	257	[c/t]	gacctttatgtgagtcctcatttgttgtyagcttttatgtaccaaaagttaaccaagcaaayccacctccagccaaaggycttcaagtccaaaggtggaatcctgtgtwtgcagcagtgagacaattcagtggatttgtkgctgactcagatgttggrgtggaagctgctgccttgcaagccagccttgttgacacggtttggtctgctgccattgagaaaagccayggagctgatcacwcatcagtctacaccrt[c/t]gcacagtacaattccccatttgaatttgatgatagrgtgaatgagatatggatgttgtttgatatggaagatgatttwacaaagtaaggagaatgtctg
CL8826CT10236_03	293	AG	40	18	22	1	0	1	0	0	0	0	0	0	39	18	21	0	0	0	1	0	1	0.025	0	0.0454545	GG	19	9	10	AA	0	0	0	AG	1	0	1	0.0131492	no	no	0	no	no	0.0249433	no	no	0.109981	0.198167		CL8826CT10236_03	TRUE	293	[a/g]	gacctttatgtgagtcctcatttgttgtyagcttttatgtaccaaaagttaaccaagcaaayccacctccagccaaaggycttcaagtccaaaggtggaatcctgtgtwtgcagcagtgagacaattcagtggatttgtkgctgactcagatgttggrgtggaagctgctgccttgcaagccagccttgttgacacggtttggtctgctgccattgagaaaagccayggagctgatcacwcatcagtctacaccrtygcacagtacaattccccatttgaatttgatgatag[a/g]gtgaatgagatatggatgttgtttgatatggaagatgatttwacaaagtaaggagaatgtctg
CL8826CT10236_03	335	AT	40	18	22	3	0	3	37	18	19	0	0	0	0	0	0	0	0	0	3	0	3	0.075	0	0.136364	TT	17	9	8	AA	0	0	0	AT	3	0	3	0.131483	no	no	0	no	no	0.274238	no	no	0.151217	0.262709		CL8826CT10236_03	TRUE	335	[a/t]	gacctttatgtgagtcctcatttgttgtyagcttttatgtaccaaaagttaaccaagcaaayccacctccagccaaaggycttcaagtccaaaggtggaatcctgtgtwtgcagcagtgagacaattcagtggatttgtkgctgactcagatgttggrgtggaagctgctgccttgcaagccagccttgttgacacggtttggtctgctgccattgagaaaagccayggagctgatcacwcatcagtctacaccrtygcacagtacaattccccatttgaatttgatgatagrgtgaatgagatatggatgttgtttgatatggaagatgattt[a/t]acaaagtaaggagaatgtctg
CL8838CT10251_02	83	TG	44	18	26	0	0	0	10	1	9	0	0	0	34	17	17	0	0	0	10	1	9	0.227273	0.0555556	0.346154	GG	12	8	4	TT	0	0	0	TG	10	1	9	1.90311	no	no	0.0311419	no	no	3.6436	no	no	0.206239	0.341953		CL8838CT10251_02	TRUE	83	[g/t]	gtatttggggtaggacaaattgtaactttgatggtagcggtcgtggccattgccaaactggggattgtggtggtgtcctaga[g/t]tgtaaaggctggggtgtccctcctaacaccttagctgaatatgcacttaaccaatttggtaacaaggatttcattgacatttccctagtygatgggttcaatattccaatggayttcagcccaactagtggtgggtgtcgtggaattaggtgcacagctgatattaatggacagtgtcccaatgagttgaagaccccaggtgggtgcaataacccatgyacagttttcaagaccaatragtattgttgtactaatgggtatggtagctgtggacccaccaatttctcaaggttcttcaaggataggtgcagagatgcttatagttaccc
CL8838CT10251_02	173	TC	44	18	26	0	0	0	42	16	26	2	2	0	0	0	0	0	0	0	2	2	0	0.0454545	0.111111	0	TT	20	7	13	CC	0	0	0	TC	2	2	0	0.0498866	no	no	0.140625	no	no	0	no	no	-0.138154	-0.3206		CL8838CT10251_02	TRUE	173	[c/t]	gtatttggggtaggacaaattgtaactttgatggtagcggtcgtggccattgccaaactggggattgtggtggtgtcctagaktgtaaaggctggggtgtccctcctaacaccttagctgaatatgcacttaaccaatttggtaacaaggatttcattgacatttccctagt[c/t]gatgggttcaatattccaatggayttcagcccaactagtggtgggtgtcgtggaattaggtgcacagctgatattaatggacagtgtcccaatgagttgaagaccccaggtgggtgcaataacccatgyacagttttcaagaccaatragtattgttgtactaatgggtatggtagctgtggacccaccaatttctcaaggttcttcaaggataggtgcagagatgcttatagttaccc
CL8838CT10251_02	197	TC	44	18	26	0	0	0	1	0	1	43	18	25	0	0	0	0	0	0	1	0	1	0.0227273	0	0.0384615	CC	21	9	12	TT	0	0	0	TC	1	0	1	0.0118983	no	no	0	no	no	0.0208	no	no	0.167469	0.286893		CL8838CT10251_02	TRUE	197	[c/t]	gtatttggggtaggacaaattgtaactttgatggtagcggtcgtggccattgccaaactggggattgtggtggtgtcctagaktgtaaaggctggggtgtccctcctaacaccttagctgaatatgcacttaaccaatttggtaacaaggatttcattgacatttccctagtygatgggttcaatattccaatgga[c/t]ttcagcccaactagtggtgggtgtcgtggaattaggtgcacagctgatattaatggacagtgtcccaatgagttgaagaccccaggtgggtgcaataacccatgyacagttttcaagaccaatragtattgttgtactaatgggtatggtagctgtggacccaccaatttctcaaggttcttcaaggataggtgcagagatgcttatagttaccc
CL8838CT10251_02	302	TC	44	18	26	0	0	0	42	18	24	2	0	2	0	0	0	0	0	0	2	0	2	0.0454545	0	0.0769231	TT	20	9	11	CC	0	0	0	TC	2	0	2	0.0498866	no	no	0	no	no	0.0902778	no	no	0.181741	0.307582		CL8838CT10251_02	TRUE	302	[c/t]	gtatttggggtaggacaaattgtaactttgatggtagcggtcgtggccattgccaaactggggattgtggtggtgtcctagaktgtaaaggctggggtgtccctcctaacaccttagctgaatatgcacttaaccaatttggtaacaaggatttcattgacatttccctagtygatgggttcaatattccaatggayttcagcccaactagtggtgggtgtcgtggaattaggtgcacagctgatattaatggacagtgtcccaatgagttgaagaccccaggtgggtgcaataacccatg[c/t]acagttttcaagaccaatragtattgttgtactaatgggtatggtagctgtggacccaccaatttctcaaggttcttcaaggataggtgcagagatgcttatagttaccc
CL8838CT10251_02	321	AG	44	18	26	2	0	2	0	0	0	0	0	0	42	18	24	0	0	0	2	0	2	0.0454545	0	0.0769231	GG	21	9	12	AA	1	0	1	AG	0	0	0	22	yes	yes	0	no	no	13	yes	yes	0.181741	0.307582		CL8838CT10251_02	TRUE	321	[a/g]	gtatttggggtaggacaaattgtaactttgatggtagcggtcgtggccattgccaaactggggattgtggtggtgtcctagaktgtaaaggctggggtgtccctcctaacaccttagctgaatatgcacttaaccaatttggtaacaaggatttcattgacatttccctagtygatgggttcaatattccaatggayttcagcccaactagtggtgggtgtcgtggaattaggtgcacagctgatattaatggacagtgtcccaatgagttgaagaccccaggtgggtgcaataacccatgyacagttttcaagaccaat[a/g]agtattgttgtactaatgggtatggtagctgtggacccaccaatttctcaaggttcttcaaggataggtgcagagatgcttatagttaccc
CL8852CT12364_03	27	TC	10	2	8	0	0	0	7	0	7	3	2	1	0	0	0	0	0	0	3	2	1	0.3	1	0.125	TT	3	0	3	CC	1	1	0	TC	1	0	1	1.37188	no	no	0	no	no	0.0816327	no	no	0.739583	0.850299		CL8852CT12364_03	TRUE	27	[c/t]	gggtgatccatcaagcgcattaactg[c/t]agctcacgatttttataccgyctatcctgcaataccttcttaatggccacygtctccccagtttccaagcattttgcctgaataagagtgataaccaatactcaakaaggayacaagaatagcaagaattattagwtaatatagttaggacacaaattggrcagtacctgaaaaacaattccaaaagatccagtacctacaacacgctctgccatgtagctgatagtctgcratcagcaatataataagcaccrcaacatacaagatgaaaagacagctwaaaaatccctaaatctgaccagcaatttaaaattataatttmtaattgaagtacatcaaatrcctacayggtagaaccwcttaggacccaagcacaacagcattataaatagtgttattatwtctggaacctatttwaaattttttttnctctaaccaatgaattaacaacagagcattaaatttttgctataaaaagaaattgaggcgatggaac
CL8852CT12364_03	48	TC	10	2	8	0	0	0	2	1	1	8	1	7	0	0	0	0	0	0	2	1	1	0.2	0.5	0.125	CC	3	0	3	TT	0	0	0	TC	2	1	1	0.3125	no	no	1	no	no	0.0816327	no	no	-0.123047	-0.280624		CL8852CT12364_03	TRUE	48	[c/t]	gggtgatccatcaagcgcattaactgyagctcacgatttttataccg[c/t]ctatcctgcaataccttcttaatggccacygtctccccagtttccaagcattttgcctgaataagagtgataaccaatactcaakaaggayacaagaatagcaagaattattagwtaatatagttaggacacaaattggrcagtacctgaaaaacaattccaaaagatccagtacctacaacacgctctgccatgtagctgatagtctgcratcagcaatataataagcaccrcaacatacaagatgaaaagacagctwaaaaatccctaaatctgaccagcaatttaaaattataatttmtaattgaagtacatcaaatrcctacayggtagaaccwcttaggacccaagcacaacagcattataaatagtgttattatwtctggaacctatttwaaattttttttnctctaaccaatgaattaacaacagagcattaaatttttgctataaaaagaaattgaggcgatggaac
CL8852CT12364_03	78	TC	20	6	14	0	0	0	1	0	1	19	6	13	0	0	0	0	0	0	1	0	1	0.05	0	0.0714286	CC	9	3	6	TT	0	0	0	TC	1	0	1	0.0277008	no	no	0	no	no	0.0414201	no	no	0.301826	0.463696		CL8852CT12364_03	TRUE	78	[c/t]	gggtgatccatcaagcgcattaactgyagctcacgatttttataccgyctatcctgcaataccttcttaatggccac[c/t]gtctccccagtttccaagcattttgcctgaataagagtgataaccaatactcaakaaggayacaagaatagcaagaattattagwtaatatagttaggacacaaattggrcagtacctgaaaaacaattccaaaagatccagtacctacaacacgctctgccatgtagctgatagtctgcratcagcaatataataagcaccrcaacatacaagatgaaaagacagctwaaaaatccctaaatctgaccagcaatttaaaattataatttmtaattgaagtacatcaaatrcctacayggtagaaccwcttaggacccaagcacaacagcattataaatagtgttattatwtctggaacctatttwaaattttttttnctctaaccaatgaattaacaacagagcattaaatttttgctataaaaagaaattgaggcgatggaac
CL8852CT12364_03	133	TG	20	6	14	0	0	0	3	2	1	0	0	0	17	4	13	0	0	0	3	2	1	0.15	0.333333	0.0714286	GG	7	1	6	TT	0	0	0	TG	3	2	1	0.311419	no	no	0.75	no	no	0.0414201	no	no	-0.131564	-0.30299		CL8852CT12364_03	TRUE	133	[g/t]	gggtgatccatcaagcgcattaactgyagctcacgatttttataccgyctatcctgcaataccttcttaatggccacygtctccccagtttccaagcattttgcctgaataagagtgataaccaatactcaa[g/t]aaggayacaagaatagcaagaattattagwtaatatagttaggacacaaattggrcagtacctgaaaaacaattccaaaagatccagtacctacaacacgctctgccatgtagctgatagtctgcratcagcaatataataagcaccrcaacatacaagatgaaaagacagctwaaaaatccctaaatctgaccagcaatttaaaattataatttmtaattgaagtacatcaaatrcctacayggtagaaccwcttaggacccaagcacaacagcattataaatagtgttattatwtctggaacctatttwaaattttttttnctctaaccaatgaattaacaacagagcattaaatttttgctataaaaagaaattgaggcgatggaac
CL8852CT12364_03	139	TC	24	8	16	0	0	0	22	6	16	2	2	0	0	0	0	0	0	0	2	2	0	0.0833333	0.25	0	TT	10	2	8	CC	0	0	0	TC	2	2	0	0.0991736	no	no	0.444444	no	no	0	no	no	-0.227273	-0.588235		CL8852CT12364_03	TRUE	139	[c/t]	gggtgatccatcaagcgcattaactgyagctcacgatttttataccgyctatcctgcaataccttcttaatggccacygtctccccagtttccaagcattttgcctgaataagagtgataaccaatactcaakaagga[c/t]acaagaatagcaagaattattagwtaatatagttaggacacaaattggrcagtacctgaaaaacaattccaaaagatccagtacctacaacacgctctgccatgtagctgatagtctgcratcagcaatataataagcaccrcaacatacaagatgaaaagacagctwaaaaatccctaaatctgaccagcaatttaaaattataatttmtaattgaagtacatcaaatrcctacayggtagaaccwcttaggacccaagcacaacagcattataaatagtgttattatwtctggaacctatttwaaattttttttnctctaaccaatgaattaacaacagagcattaaatttttgctataaaaagaaattgaggcgatggaac
CL8852CT12364_03	163	AT	26	10	16	13	0	13	13	10	3	0	0	0	0	0	0	0	0	0	13	0	13	0.5	0	0.8125	TT	5	5	0	AA	5	0	5	AT	3	0	3	3.76923	no	no	0	no	no	0.426036	no	no	0.695312	0.820276		CL8852CT12364_03	TRUE	163	[a/t]	gggtgatccatcaagcgcattaactgyagctcacgatttttataccgyctatcctgcaataccttcttaatggccacygtctccccagtttccaagcattttgcctgaataagagtgataaccaatactcaakaaggayacaagaatagcaagaattattag[a/t]taatatagttaggacacaaattggrcagtacctgaaaaacaattccaaaagatccagtacctacaacacgctctgccatgtagctgatagtctgcratcagcaatataataagcaccrcaacatacaagatgaaaagacagctwaaaaatccctaaatctgaccagcaatttaaaattataatttmtaattgaagtacatcaaatrcctacayggtagaaccwcttaggacccaagcacaacagcattataaatagtgttattatwtctggaacctatttwaaattttttttnctctaaccaatgaattaacaacagagcattaaatttttgctataaaaagaaattgaggcgatggaac
CL8852CT12364_03	188	AG	24	10	14	3	3	0	0	0	0	0	0	0	21	7	14	0	0	0	3	3	0	0.125	0.3	0	GG	9	2	7	AA	0	0	0	AG	3	3	0	0.244898	no	no	0.918367	no	no	0	no	no	0.04	0.0769231		CL8852CT12364_03	TRUE	188	[a/g]	gggtgatccatcaagcgcattaactgyagctcacgatttttataccgyctatcctgcaataccttcttaatggccacygtctccccagtttccaagcattttgcctgaataagagtgataaccaatactcaakaaggayacaagaatagcaagaattattagwtaatatagttaggacacaaattgg[a/g]cagtacctgaaaaacaattccaaaagatccagtacctacaacacgctctgccatgtagctgatagtctgcratcagcaatataataagcaccrcaacatacaagatgaaaagacagctwaaaaatccctaaatctgaccagcaatttaaaattataatttmtaattgaagtacatcaaatrcctacayggtagaaccwcttaggacccaagcacaacagcattataaatagtgttattatwtctggaacctatttwaaattttttttnctctaaccaatgaattaacaacagagcattaaatttttgctataaaaagaaattgaggcgatggaac
CL8852CT12364_03	259	AG	24	10	14	9	7	2	0	0	0	0	0	0	15	3	12	0	0	0	9	7	2	0.375	0.7	0.142857	GG	5	0	5	AA	2	2	0	AG	5	3	2	0.148148	no	no	0.918367	no	no	0.194444	no	no	0.290776	0.450544		CL8852CT12364_03	TRUE	259	[a/g]	gggtgatccatcaagcgcattaactgyagctcacgatttttataccgyctatcctgcaataccttcttaatggccacygtctccccagtttccaagcattttgcctgaataagagtgataaccaatactcaakaaggayacaagaatagcaagaattattagwtaatatagttaggacacaaattggrcagtacctgaaaaacaattccaaaagatccagtacctacaacacgctctgccatgtagctgatagtctgc[a/g]atcagcaatataataagcaccrcaacatacaagatgaaaagacagctwaaaaatccctaaatctgaccagcaatttaaaattataatttmtaattgaagtacatcaaatrcctacayggtagaaccwcttaggacccaagcacaacagcattataaatagtgttattatwtctggaacctatttwaaattttttttnctctaaccaatgaattaacaacagagcattaaatttttgctataaaaagaaattgaggcgatggaac
CL8852CT12364_03	281	AG	26	10	16	24	8	16	0	0	0	0	0	0	2	2	0	0	0	0	2	2	0	0.0769231	0.2	0	AA	11	3	8	GG	0	0	0	AG	2	2	0	0.0902778	no	no	0.3125	no	no	0	no	no	-0.126667	-0.290076		CL8852CT12364_03	TRUE	281	[a/g]	gggtgatccatcaagcgcattaactgyagctcacgatttttataccgyctatcctgcaataccttcttaatggccacygtctccccagtttccaagcattttgcctgaataagagtgataaccaatactcaakaaggayacaagaatagcaagaattattagwtaatatagttaggacacaaattggrcagtacctgaaaaacaattccaaaagatccagtacctacaacacgctctgccatgtagctgatagtctgcratcagcaatataataagcacc[a/g]caacatacaagatgaaaagacagctwaaaaatccctaaatctgaccagcaatttaaaattataatttmtaattgaagtacatcaaatrcctacayggtagaaccwcttaggacccaagcacaacagcattataaatagtgttattatwtctggaacctatttwaaattttttttnctctaaccaatgaattaacaacagagcattaaatttttgctataaaaagaaattgaggcgatggaac
CL8852CT12364_03	307	AT	28	12	16	26	12	14	2	0	2	0	0	0	0	0	0	0	0	0	2	0	2	0.0714286	0	0.125	AA	13	6	7	TT	1	0	1	AT	0	0	0	14	yes	yes	0	no	no	8	yes	yes	0.175481	0.298569		CL8852CT12364_03	TRUE	307	[a/t]	gggtgatccatcaagcgcattaactgyagctcacgatttttataccgyctatcctgcaataccttcttaatggccacygtctccccagtttccaagcattttgcctgaataagagtgataaccaatactcaakaaggayacaagaatagcaagaattattagwtaatatagttaggacacaaattggrcagtacctgaaaaacaattccaaaagatccagtacctacaacacgctctgccatgtagctgatagtctgcratcagcaatataataagcaccrcaacatacaagatgaaaagacagct[a/t]aaaaatccctaaatctgaccagcaatttaaaattataatttmtaattgaagtacatcaaatrcctacayggtagaaccwcttaggacccaagcacaacagcattataaatagtgttattatwtctggaacctatttwaaattttttttnctctaaccaatgaattaacaacagagcattaaatttttgctataaaaagaaattgaggcgatggaac
CL8852CT12364_03	349	AC	26	12	14	2	2	0	0	0	0	24	10	14	0	0	0	0	0	0	2	2	0	0.0769231	0.166667	0	CC	11	4	7	AA	0	0	0	AC	2	2	0	0.0902778	no	no	0.24	no	no	0	no	no	0.0219907	0.0430351		CL8852CT12364_03	TRUE	349	[a/c]	gggtgatccatcaagcgcattaactgyagctcacgatttttataccgyctatcctgcaataccttcttaatggccacygtctccccagtttccaagcattttgcctgaataagagtgataaccaatactcaakaaggayacaagaatagcaagaattattagwtaatatagttaggacacaaattggrcagtacctgaaaaacaattccaaaagatccagtacctacaacacgctctgccatgtagctgatagtctgcratcagcaatataataagcaccrcaacatacaagatgaaaagacagctwaaaaatccctaaatctgaccagcaatttaaaattataattt[a/c]taattgaagtacatcaaatrcctacayggtagaaccwcttaggacccaagcacaacagcattataaatagtgttattatwtctggaacctatttwaaattttttttnctctaaccaatgaattaacaacagagcattaaatttttgctataaaaagaaattgaggcgatggaac
CL8852CT12364_03	369	AG	28	12	16	27	11	16	0	0	0	0	0	0	1	1	0	0	0	0	1	1	0	0.0357143	0.0833333	0	AA	13	5	8	GG	0	0	0	AG	1	1	0	0.0192044	no	no	0.0495868	no	no	0	no	no	-0.109053	-0.244804		CL8852CT12364_03	TRUE	369	[a/g]	gggtgatccatcaagcgcattaactgyagctcacgatttttataccgyctatcctgcaataccttcttaatggccacygtctccccagtttccaagcattttgcctgaataagagtgataaccaatactcaakaaggayacaagaatagcaagaattattagwtaatatagttaggacacaaattggrcagtacctgaaaaacaattccaaaagatccagtacctacaacacgctctgccatgtagctgatagtctgcratcagcaatataataagcaccrcaacatacaagatgaaaagacagctwaaaaatccctaaatctgaccagcaatttaaaattataatttmtaattgaagtacatcaaat[a/g]cctacayggtagaaccwcttaggacccaagcacaacagcattataaatagtgttattatwtctggaacctatttwaaattttttttnctctaaccaatgaattaacaacagagcattaaatttttgctataaaaagaaattgaggcgatggaac
CL8852CT12364_03	376	TC	24	10	14	0	0	0	23	9	14	1	1	0	0	0	0	0	0	0	1	1	0	0.0416667	0.1	0	TT	11	4	7	CC	0	0	0	TC	1	1	0	0.0226843	no	no	0.0617284	no	no	0	no	no	-0.126957	-0.290837		CL8852CT12364_03	TRUE	376	[c/t]	gggtgatccatcaagcgcattaactgyagctcacgatttttataccgyctatcctgcaataccttcttaatggccacygtctccccagtttccaagcattttgcctgaataagagtgataaccaatactcaakaaggayacaagaatagcaagaattattagwtaatatagttaggacacaaattggrcagtacctgaaaaacaattccaaaagatccagtacctacaacacgctctgccatgtagctgatagtctgcratcagcaatataataagcaccrcaacatacaagatgaaaagacagctwaaaaatccctaaatctgaccagcaatttaaaattataatttmtaattgaagtacatcaaatrcctaca[c/t]ggtagaaccwcttaggacccaagcacaacagcattataaatagtgttattatwtctggaacctatttwaaattttttttnctctaaccaatgaattaacaacagagcattaaatttttgctataaaaagaaattgaggcgatggaac
CL8852CT12364_03	386	AT	24	12	12	8	6	2	16	6	10	0	0	0	0	0	0	0	0	0	8	6	2	0.333333	0.5	0.166667	TT	6	2	4	AA	2	2	0	AT	4	2	2	0.75	no	no	0.666667	no	no	0.24	no	no	0.125	0.222222		CL8852CT12364_03	TRUE	386	[a/t]	gggtgatccatcaagcgcattaactgyagctcacgatttttataccgyctatcctgcaataccttcttaatggccacygtctccccagtttccaagcattttgcctgaataagagtgataaccaatactcaakaaggayacaagaatagcaagaattattagwtaatatagttaggacacaaattggrcagtacctgaaaaacaattccaaaagatccagtacctacaacacgctctgccatgtagctgatagtctgcratcagcaatataataagcaccrcaacatacaagatgaaaagacagctwaaaaatccctaaatctgaccagcaatttaaaattataatttmtaattgaagtacatcaaatrcctacayggtagaacc[a/t]cttaggacccaagcacaacagcattataaatagtgttattatwtctggaacctatttwaaattttttttnctctaaccaatgaattaacaacagagcattaaatttttgctataaaaagaaattgaggcgatggaac
CL8852CT12364_03	429	AT	24	12	12	4	0	4	20	12	8	0	0	0	0	0	0	0	0	0	4	0	4	0.166667	0	0.333333	TT	9	6	3	AA	1	0	1	AT	2	0	2	1.92	no	no	0	no	no	0.375	no	no	0.2	0.333333		CL8852CT12364_03	TRUE	429	[a/t]	gggtgatccatcaagcgcattaactgyagctcacgatttttataccgyctatcctgcaataccttcttaatggccacygtctccccagtttccaagcattttgcctgaataagagtgataaccaatactcaakaaggayacaagaatagcaagaattattagwtaatatagttaggacacaaattggrcagtacctgaaaaacaattccaaaagatccagtacctacaacacgctctgccatgtagctgatagtctgcratcagcaatataataagcaccrcaacatacaagatgaaaagacagctwaaaaatccctaaatctgaccagcaatttaaaattataatttmtaattgaagtacatcaaatrcctacayggtagaaccwcttaggacccaagcacaacagcattataaatagtgttattat[a/t]tctggaacctatttwaaattttttttnctctaaccaatgaattaacaacagagcattaaatttttgctataaaaagaaattgaggcgatggaac
CL8852CT12364_03	444	AT	26	12	14	5	5	0	21	7	14	0	0	0	0	0	0	0	0	0	5	5	0	0.192308	0.416667	0	TT	9	2	7	AA	1	1	0	AT	3	3	0	0.859592	no	no	0.00489796	no	no	0	no	no	0.217593	0.357414		CL8852CT12364_03	TRUE	444	[a/t]	gggtgatccatcaagcgcattaactgyagctcacgatttttataccgyctatcctgcaataccttcttaatggccacygtctccccagtttccaagcattttgcctgaataagagtgataaccaatactcaakaaggayacaagaatagcaagaattattagwtaatatagttaggacacaaattggrcagtacctgaaaaacaattccaaaagatccagtacctacaacacgctctgccatgtagctgatagtctgcratcagcaatataataagcaccrcaacatacaagatgaaaagacagctwaaaaatccctaaatctgaccagcaatttaaaattataatttmtaattgaagtacatcaaatrcctacayggtagaaccwcttaggacccaagcacaacagcattataaatagtgttattatwtctggaacctattt[a/t]aaattttttttnctctaaccaatgaattaacaacagagcattaaatttttgctataaaaagaaattgaggcgatggaac
CL8852CT12364_03	456	TC-	28	12	16	0	0	0	10	6	4	8	4	4	0	0	0	10	2	8	10	6	4	0.357143	0.5	0.25	Indel	5	1	4	TT	1	1	0	None	0	0	0	6	yes	no	2	no	no	0	no	no	0.1	0.181818		CL8852CT12364_03	TRUE	456	[c/t/-]	gggtgatccatcaagcgcattaactgyagctcacgatttttataccgyctatcctgcaataccttcttaatggccacygtctccccagtttccaagcattttgcctgaataagagtgataaccaatactcaakaaggayacaagaatagcaagaattattagwtaatatagttaggacacaaattggrcagtacctgaaaaacaattccaaaagatccagtacctacaacacgctctgccatgtagctgatagtctgcratcagcaatataataagcaccrcaacatacaagatgaaaagacagctwaaaaatccctaaatctgaccagcaatttaaaattataatttmtaattgaagtacatcaaatrcctacayggtagaaccwcttaggacccaagcacaacagcattataaatagtgttattatwtctggaacctatttwaaatttttttt[c/t/-]ctctaaccaatgaattaacaacagagcattaaatttttgctataaaaagaaattgaggcgatggaac
CL8852CT12365_02	52	CG	26	10	16	0	0	0	0	0	0	1	1	0	25	9	16	0	0	0	1	1	0	0.0384615	0.1	0	GG	12	4	8	CC	0	0	0	CG	1	1	0	0.0208	no	no	0.0617284	no	no	0	no	no	-0.2168	-0.553626		CL8852CT12365_02	TRUE	52	[c/g]	catattctaattttatcagtttgtactgaatatgcgtgtccattagtgatt[c/g]gattcaaaatgatgycagtatgratttttaacgwccaaatacagagacaccaataattaatatgtctctatgttagcrtgtsaaatctaggagaawgttagtcctttayggtgcctgctaatgcatggatatggcactrctttttagattgctagttgctyaattttkgtagggctagccatcactgttcattttgtgtagggcagrgagggaggtggagagttgttaaatgggagttatcaaaattgtyccagtggccagcagtagtctgtcttattgtacatggcccttttgtcccctttaggaggtttatgatgtttgtcttaatcttcctamatgttatagagagtaattattaatggtgggaannnnnaatatctttgatgtgccttttytgggtgattasgtaaatgttctrcaactgatatatttcatttgtaataaattgcttacatgattcatgtgtgctgattacagttgtcaggggcatctccagagcttgttaataagttgataccagatcatgtgaaacgtcaaataggtttattgcatccagcaggcacataagtgtggaaagtcatgcgggaatggttatctttctggttgatatgtgacccaaagcagtaatatctgtgttcaaatcacaatgcatgakgcctgaccaatatcagttcttgctataccgagacgcatagagactcragtggctggatagctgcacttcatgttgagttcatttctacgtttttctcactatyatcctcctcctcctccnncntccccacccctc
CL8852CT12365_02	67	TC	26	10	16	0	0	0	25	9	16	1	1	0	0	0	0	0	0	0	1	1	0	0.0384615	0.1	0	TT	12	4	8	CC	0	0	0	TC	1	1	0	0.0208	no	no	0.0617284	no	no	0	no	no	-0.2168	-0.553626		CL8852CT12365_02	TRUE	67	[c/t]	catattctaattttatcagtttgtactgaatatgcgtgtccattagtgattsgattcaaaatgatg[c/t]cagtatgratttttaacgwccaaatacagagacaccaataattaatatgtctctatgttagcrtgtsaaatctaggagaawgttagtcctttayggtgcctgctaatgcatggatatggcactrctttttagattgctagttgctyaattttkgtagggctagccatcactgttcattttgtgtagggcagrgagggaggtggagagttgttaaatgggagttatcaaaattgtyccagtggccagcagtagtctgtcttattgtacatggcccttttgtcccctttaggaggtttatgatgtttgtcttaatcttcctamatgttatagagagtaattattaatggtgggaannnnnaatatctttgatgtgccttttytgggtgattasgtaaatgttctrcaactgatatatttcatttgtaataaattgcttacatgattcatgtgtgctgattacagttgtcaggggcatctccagagcttgttaataagttgataccagatcatgtgaaacgtcaaataggtttattgcatccagcaggcacataagtgtggaaagtcatgcgggaatggttatctttctggttgatatgtgacccaaagcagtaatatctgtgttcaaatcacaatgcatgakgcctgaccaatatcagttcttgctataccgagacgcatagagactcragtggctggatagctgcacttcatgttgagttcatttctacgtttttctcactatyatcctcctcctcctccnncntccccacccctc
CL8852CT12365_02	75	AG	28	12	16	1	1	0	0	0	0	0	0	0	27	11	16	0	0	0	1	1	0	0.0357143	0.0833333	0	GG	13	5	8	AA	0	0	0	AG	1	1	0	0.0192044	no	no	0.0495868	no	no	0	no	no	-0.109053	-0.244804		CL8852CT12365_02	TRUE	75	[a/g]	catattctaattttatcagtttgtactgaatatgcgtgtccattagtgattsgattcaaaatgatgycagtatg[a/g]atttttaacgwccaaatacagagacaccaataattaatatgtctctatgttagcrtgtsaaatctaggagaawgttagtcctttayggtgcctgctaatgcatggatatggcactrctttttagattgctagttgctyaattttkgtagggctagccatcactgttcattttgtgtagggcagrgagggaggtggagagttgttaaatgggagttatcaaaattgtyccagtggccagcagtagtctgtcttattgtacatggcccttttgtcccctttaggaggtttatgatgtttgtcttaatcttcctamatgttatagagagtaattattaatggtgggaannnnnaatatctttgatgtgccttttytgggtgattasgtaaatgttctrcaactgatatatttcatttgtaataaattgcttacatgattcatgtgtgctgattacagttgtcaggggcatctccagagcttgttaataagttgataccagatcatgtgaaacgtcaaataggtttattgcatccagcaggcacataagtgtggaaagtcatgcgggaatggttatctttctggttgatatgtgacccaaagcagtaatatctgtgttcaaatcacaatgcatgakgcctgaccaatatcagttcttgctataccgagacgcatagagactcragtggctggatagctgcacttcatgttgagttcatttctacgtttttctcactatyatcctcctcctcctccnncntccccacccctc
CL8852CT12365_02	86	AT	28	12	16	2	2	0	26	10	16	0	0	0	0	0	0	0	0	0	2	2	0	0.0714286	0.166667	0	TT	12	4	8	AA	0	0	0	AT	2	2	0	0.0828402	no	no	0.24	no	no	0	no	no	-0.0470085	-0.0986547		CL8852CT12365_02	TRUE	86	[a/t]	catattctaattttatcagtttgtactgaatatgcgtgtccattagtgattsgattcaaaatgatgycagtatgratttttaacg[a/t]ccaaatacagagacaccaataattaatatgtctctatgttagcrtgtsaaatctaggagaawgttagtcctttayggtgcctgctaatgcatggatatggcactrctttttagattgctagttgctyaattttkgtagggctagccatcactgttcattttgtgtagggcagrgagggaggtggagagttgttaaatgggagttatcaaaattgtyccagtggccagcagtagtctgtcttattgtacatggcccttttgtcccctttaggaggtttatgatgtttgtcttaatcttcctamatgttatagagagtaattattaatggtgggaannnnnaatatctttgatgtgccttttytgggtgattasgtaaatgttctrcaactgatatatttcatttgtaataaattgcttacatgattcatgtgtgctgattacagttgtcaggggcatctccagagcttgttaataagttgataccagatcatgtgaaacgtcaaataggtttattgcatccagcaggcacataagtgtggaaagtcatgcgggaatggttatctttctggttgatatgtgacccaaagcagtaatatctgtgttcaaatcacaatgcatgakgcctgaccaatatcagttcttgctataccgagacgcatagagactcragtggctggatagctgcacttcatgttgagttcatttctacgtttttctcactatyatcctcctcctcctccnncntccccacccctc
CL8852CT12365_02	130	AG	30	12	18	1	1	0	0	0	0	0	0	0	29	11	18	0	0	0	1	1	0	0.0333333	0.0833333	0	GG	14	5	9	AA	0	0	0	AG	1	1	0	0.0178359	no	no	0.0495868	no	no	0	no	no	-0.185345	-0.455026		CL8852CT12365_02	TRUE	130	[a/g]	catattctaattttatcagtttgtactgaatatgcgtgtccattagtgattsgattcaaaatgatgycagtatgratttttaacgwccaaatacagagacaccaataattaatatgtctctatgttagc[a/g]tgtsaaatctaggagaawgttagtcctttayggtgcctgctaatgcatggatatggcactrctttttagattgctagttgctyaattttkgtagggctagccatcactgttcattttgtgtagggcagrgagggaggtggagagttgttaaatgggagttatcaaaattgtyccagtggccagcagtagtctgtcttattgtacatggcccttttgtcccctttaggaggtttatgatgtttgtcttaatcttcctamatgttatagagagtaattattaatggtgggaannnnnaatatctttgatgtgccttttytgggtgattasgtaaatgttctrcaactgatatatttcatttgtaataaattgcttacatgattcatgtgtgctgattacagttgtcaggggcatctccagagcttgttaataagttgataccagatcatgtgaaacgtcaaataggtttattgcatccagcaggcacataagtgtggaaagtcatgcgggaatggttatctttctggttgatatgtgacccaaagcagtaatatctgtgttcaaatcacaatgcatgakgcctgaccaatatcagttcttgctataccgagacgcatagagactcragtggctggatagctgcacttcatgttgagttcatttctacgtttttctcactatyatcctcctcctcctccnncntccccacccctc
CL8852CT12365_02	134	CG	28	12	16	0	0	0	0	0	0	26	12	14	2	0	2	0	0	0	2	0	2	0.0714286	0	0.125	CC	13	6	7	GG	1	0	1	CG	0	0	0	14	yes	yes	0	no	no	8	yes	yes	0.175481	0.298569		CL8852CT12365_02	TRUE	134	[c/g]	catattctaattttatcagtttgtactgaatatgcgtgtccattagtgattsgattcaaaatgatgycagtatgratttttaacgwccaaatacagagacaccaataattaatatgtctctatgttagcrtgt[c/g]aaatctaggagaawgttagtcctttayggtgcctgctaatgcatggatatggcactrctttttagattgctagttgctyaattttkgtagggctagccatcactgttcattttgtgtagggcagrgagggaggtggagagttgttaaatgggagttatcaaaattgtyccagtggccagcagtagtctgtcttattgtacatggcccttttgtcccctttaggaggtttatgatgtttgtcttaatcttcctamatgttatagagagtaattattaatggtgggaannnnnaatatctttgatgtgccttttytgggtgattasgtaaatgttctrcaactgatatatttcatttgtaataaattgcttacatgattcatgtgtgctgattacagttgtcaggggcatctccagagcttgttaataagttgataccagatcatgtgaaacgtcaaataggtttattgcatccagcaggcacataagtgtggaaagtcatgcgggaatggttatctttctggttgatatgtgacccaaagcagtaatatctgtgttcaaatcacaatgcatgakgcctgaccaatatcagttcttgctataccgagacgcatagagactcragtggctggatagctgcacttcatgttgagttcatttctacgtttttctcactatyatcctcctcctcctccnncntccccacccctc
CL8852CT12365_02	148	AT	30	12	18	17	10	7	13	2	11	0	0	0	0	0	0	0	0	0	13	2	11	0.433333	0.166667	0.611111	AA	6	4	2	TT	4	0	4	AT	5	2	3	1.54819	no	no	0.24	no	no	0.803002	no	no	0.233283	0.378312		CL8852CT12365_02	TRUE	148	[a/t]	catattctaattttatcagtttgtactgaatatgcgtgtccattagtgattsgattcaaaatgatgycagtatgratttttaacgwccaaatacagagacaccaataattaatatgtctctatgttagcrtgtsaaatctaggagaa[a/t]gttagtcctttayggtgcctgctaatgcatggatatggcactrctttttagattgctagttgctyaattttkgtagggctagccatcactgttcattttgtgtagggcagrgagggaggtggagagttgttaaatgggagttatcaaaattgtyccagtggccagcagtagtctgtcttattgtacatggcccttttgtcccctttaggaggtttatgatgtttgtcttaatcttcctamatgttatagagagtaattattaatggtgggaannnnnaatatctttgatgtgccttttytgggtgattasgtaaatgttctrcaactgatatatttcatttgtaataaattgcttacatgattcatgtgtgctgattacagttgtcaggggcatctccagagcttgttaataagttgataccagatcatgtgaaacgtcaaataggtttattgcatccagcaggcacataagtgtggaaagtcatgcgggaatggttatctttctggttgatatgtgacccaaagcagtaatatctgtgttcaaatcacaatgcatgakgcctgaccaatatcagttcttgctataccgagacgcatagagactcragtggctggatagctgcacttcatgttgagttcatttctacgtttttctcactatyatcctcctcctcctccnncntccccacccctc
CL8852CT12365_02	161	TC	30	12	18	0	0	0	27	12	15	3	0	3	0	0	0	0	0	0	3	0	3	0.1	0	0.166667	TT	12	6	6	CC	0	0	0	TC	3	0	3	0.185185	no	no	0	no	no	0.36	no	no	0.228395	0.371859		CL8852CT12365_02	TRUE	161	[c/t]	catattctaattttatcagtttgtactgaatatgcgtgtccattagtgattsgattcaaaatgatgycagtatgratttttaacgwccaaatacagagacaccaataattaatatgtctctatgttagcrtgtsaaatctaggagaawgttagtccttta[c/t]ggtgcctgctaatgcatggatatggcactrctttttagattgctagttgctyaattttkgtagggctagccatcactgttcattttgtgtagggcagrgagggaggtggagagttgttaaatgggagttatcaaaattgtyccagtggccagcagtagtctgtcttattgtacatggcccttttgtcccctttaggaggtttatgatgtttgtcttaatcttcctamatgttatagagagtaattattaatggtgggaannnnnaatatctttgatgtgccttttytgggtgattasgtaaatgttctrcaactgatatatttcatttgtaataaattgcttacatgattcatgtgtgctgattacagttgtcaggggcatctccagagcttgttaataagttgataccagatcatgtgaaacgtcaaataggtttattgcatccagcaggcacataagtgtggaaagtcatgcgggaatggttatctttctggttgatatgtgacccaaagcagtaatatctgtgttcaaatcacaatgcatgakgcctgaccaatatcagttcttgctataccgagacgcatagagactcragtggctggatagctgcacttcatgttgagttcatttctacgtttttctcactatyatcctcctcctcctccnncntccccacccctc
CL8852CT12365_02	191	AG	34	14	20	4	1	3	0	0	0	0	0	0	30	13	17	0	0	0	4	1	3	0.117647	0.0714286	0.15	GG	14	6	8	AA	1	0	1	AG	2	1	1	3.19222	no	no	0.0414201	no	no	3.69473	no	no	0.0664022	0.124535		CL8852CT12365_02	TRUE	191	[a/g]	catattctaattttatcagtttgtactgaatatgcgtgtccattagtgattsgattcaaaatgatgycagtatgratttttaacgwccaaatacagagacaccaataattaatatgtctctatgttagcrtgtsaaatctaggagaawgttagtcctttayggtgcctgctaatgcatggatatggcact[a/g]ctttttagattgctagttgctyaattttkgtagggctagccatcactgttcattttgtgtagggcagrgagggaggtggagagttgttaaatgggagttatcaaaattgtyccagtggccagcagtagtctgtcttattgtacatggcccttttgtcccctttaggaggtttatgatgtttgtcttaatcttcctamatgttatagagagtaattattaatggtgggaannnnnaatatctttgatgtgccttttytgggtgattasgtaaatgttctrcaactgatatatttcatttgtaataaattgcttacatgattcatgtgtgctgattacagttgtcaggggcatctccagagcttgttaataagttgataccagatcatgtgaaacgtcaaataggtttattgcatccagcaggcacataagtgtggaaagtcatgcgggaatggttatctttctggttgatatgtgacccaaagcagtaatatctgtgttcaaatcacaatgcatgakgcctgaccaatatcagttcttgctataccgagacgcatagagactcragtggctggatagctgcacttcatgttgagttcatttctacgtttttctcactatyatcctcctcctcctccnncntccccacccctc
CL8852CT12365_02	213	TC	34	14	20	0	0	0	2	1	1	32	13	19	0	0	0	0	0	0	2	1	1	0.0588235	0.0714286	0.05	CC	15	6	9	TT	0	0	0	TC	2	1	1	0.0664062	no	no	0.0414201	no	no	0.0277008	no	no	-0.0279959	-0.0576044		CL8852CT12365_02	TRUE	213	[c/t]	catattctaattttatcagtttgtactgaatatgcgtgtccattagtgattsgattcaaaatgatgycagtatgratttttaacgwccaaatacagagacaccaataattaatatgtctctatgttagcrtgtsaaatctaggagaawgttagtcctttayggtgcctgctaatgcatggatatggcactrctttttagattgctagttgct[c/t]aattttkgtagggctagccatcactgttcattttgtgtagggcagrgagggaggtggagagttgttaaatgggagttatcaaaattgtyccagtggccagcagtagtctgtcttattgtacatggcccttttgtcccctttaggaggtttatgatgtttgtcttaatcttcctamatgttatagagagtaattattaatggtgggaannnnnaatatctttgatgtgccttttytgggtgattasgtaaatgttctrcaactgatatatttcatttgtaataaattgcttacatgattcatgtgtgctgattacagttgtcaggggcatctccagagcttgttaataagttgataccagatcatgtgaaacgtcaaataggtttattgcatccagcaggcacataagtgtggaaagtcatgcgggaatggttatctttctggttgatatgtgacccaaagcagtaatatctgtgttcaaatcacaatgcatgakgcctgaccaatatcagttcttgctataccgagacgcatagagactcragtggctggatagctgcacttcatgttgagttcatttctacgtttttctcactatyatcctcctcctcctccnncntccccacccctc
CL8852CT12365_02	220	TG	32	14	18	0	0	0	31	14	17	0	0	0	1	0	1	0	0	0	1	0	1	0.03125	0	0.0555556	TT	15	7	8	GG	0	0	0	TC	0	0	0	0	no	no	0	no	no	0	no	no	0	0		CL8852CT12365_02	TRUE	220	[g/t]	catattctaattttatcagtttgtactgaatatgcgtgtccattagtgattsgattcaaaatgatgycagtatgratttttaacgwccaaatacagagacaccaataattaatatgtctctatgttagcrtgtsaaatctaggagaawgttagtcctttayggtgcctgctaatgcatggatatggcactrctttttagattgctagttgctyaatttt[g/t]gtagggctagccatcactgttcattttgtgtagggcagrgagggaggtggagagttgttaaatgggagttatcaaaattgtyccagtggccagcagtagtctgtcttattgtacatggcccttttgtcccctttaggaggtttatgatgtttgtcttaatcttcctamatgttatagagagtaattattaatggtgggaannnnnaatatctttgatgtgccttttytgggtgattasgtaaatgttctrcaactgatatatttcatttgtaataaattgcttacatgattcatgtgtgctgattacagttgtcaggggcatctccagagcttgttaataagttgataccagatcatgtgaaacgtcaaataggtttattgcatccagcaggcacataagtgtggaaagtcatgcgggaatggttatctttctggttgatatgtgacccaaagcagtaatatctgtgttcaaatcacaatgcatgakgcctgaccaatatcagttcttgctataccgagacgcatagagactcragtggctggatagctgcacttcatgttgagttcatttctacgtttttctcactatyatcctcctcctcctccnncntccccacccctc
CL8852CT12365_02	259	AG	32	12	20	31	12	19	0	0	0	0	0	0	1	0	1	0	0	0	1	0	1	0.03125	0	0.05	AA	15	6	9	GG	0	0	0	AG	1	0	1	0.0166493	no	no	0	no	no	0.0277008	no	no	0.215484	0.354565		CL8852CT12365_02	TRUE	259	[a/g]	catattctaattttatcagtttgtactgaatatgcgtgtccattagtgattsgattcaaaatgatgycagtatgratttttaacgwccaaatacagagacaccaataattaatatgtctctatgttagcrtgtsaaatctaggagaawgttagtcctttayggtgcctgctaatgcatggatatggcactrctttttagattgctagttgctyaattttkgtagggctagccatcactgttcattttgtgtagggcag[a/g]gagggaggtggagagttgttaaatgggagttatcaaaattgtyccagtggccagcagtagtctgtcttattgtacatggcccttttgtcccctttaggaggtttatgatgtttgtcttaatcttcctamatgttatagagagtaattattaatggtgggaannnnnaatatctttgatgtgccttttytgggtgattasgtaaatgttctrcaactgatatatttcatttgtaataaattgcttacatgattcatgtgtgctgattacagttgtcaggggcatctccagagcttgttaataagttgataccagatcatgtgaaacgtcaaataggtttattgcatccagcaggcacataagtgtggaaagtcatgcgggaatggttatctttctggttgatatgtgacccaaagcagtaatatctgtgttcaaatcacaatgcatgakgcctgaccaatatcagttcttgctataccgagacgcatagagactcragtggctggatagctgcacttcatgttgagttcatttctacgtttttctcactatyatcctcctcctcctccnncntccccacccctc
CL8852CT12365_02	302	TC	32	12	20	0	0	0	4	1	3	28	11	17	0	0	0	0	0	0	4	1	3	0.125	0.0833333	0.15	CC	12	5	7	TT	0	0	0	TC	4	1	3	0.326531	no	no	0.0495868	no	no	0.311419	no	no	0.0679365	0.127229		CL8852CT12365_02	TRUE	302	[c/t]	catattctaattttatcagtttgtactgaatatgcgtgtccattagtgattsgattcaaaatgatgycagtatgratttttaacgwccaaatacagagacaccaataattaatatgtctctatgttagcrtgtsaaatctaggagaawgttagtcctttayggtgcctgctaatgcatggatatggcactrctttttagattgctagttgctyaattttkgtagggctagccatcactgttcattttgtgtagggcagrgagggaggtggagagttgttaaatgggagttatcaaaattgt[c/t]ccagtggccagcagtagtctgtcttattgtacatggcccttttgtcccctttaggaggtttatgatgtttgtcttaatcttcctamatgttatagagagtaattattaatggtgggaannnnnaatatctttgatgtgccttttytgggtgattasgtaaatgttctrcaactgatatatttcatttgtaataaattgcttacatgattcatgtgtgctgattacagttgtcaggggcatctccagagcttgttaataagttgataccagatcatgtgaaacgtcaaataggtttattgcatccagcaggcacataagtgtggaaagtcatgcgggaatggttatctttctggttgatatgtgacccaaagcagtaatatctgtgttcaaatcacaatgcatgakgcctgaccaatatcagttcttgctataccgagacgcatagagactcragtggctggatagctgcacttcatgttgagttcatttctacgtttttctcactatyatcctcctcctcctccnncntccccacccctc
CL8852CT12365_02	388	AC	36	14	22	2	2	0	0	0	0	34	12	22	0	0	0	0	0	0	2	2	0	0.0555556	0.142857	0	CC	16	5	11	AA	0	0	0	AC	2	2	0	0.0622837	no	no	0.194444	no	no	0	no	no	-0.166867	-0.400576		CL8852CT12365_02	TRUE	388	[a/c]	catattctaattttatcagtttgtactgaatatgcgtgtccattagtgattsgattcaaaatgatgycagtatgratttttaacgwccaaatacagagacaccaataattaatatgtctctatgttagcrtgtsaaatctaggagaawgttagtcctttayggtgcctgctaatgcatggatatggcactrctttttagattgctagttgctyaattttkgtagggctagccatcactgttcattttgtgtagggcagrgagggaggtggagagttgttaaatgggagttatcaaaattgtyccagtggccagcagtagtctgtcttattgtacatggcccttttgtcccctttaggaggtttatgatgtttgtcttaatcttccta[a/c]atgttatagagagtaattattaatggtgggaannnnnaatatctttgatgtgccttttytgggtgattasgtaaatgttctrcaactgatatatttcatttgtaataaattgcttacatgattcatgtgtgctgattacagttgtcaggggcatctccagagcttgttaataagttgataccagatcatgtgaaacgtcaaataggtttattgcatccagcaggcacataagtgtggaaagtcatgcgggaatggttatctttctggttgatatgtgacccaaagcagtaatatctgtgttcaaatcacaatgcatgakgcctgaccaatatcagttcttgctataccgagacgcatagagactcragtggctggatagctgcacttcatgttgagttcatttctacgtttttctcactatyatcctcctcctcctccnncntccccacccctc
CL8852CT12365_02	421	AC-	36	14	22	1	1	0	0	0	0	3	3	0	0	0	0	32	10	22	3	3	0	0.0833333	0.214286	0	Indel	16	5	11	CC	1	1	0	None	0	0	0	17	yes	yes	6	yes	no	0	no	no	-0.25434	-0.682189		CL8852CT12365_02	TRUE	421	[a/c/-]	catattctaattttatcagtttgtactgaatatgcgtgtccattagtgattsgattcaaaatgatgycagtatgratttttaacgwccaaatacagagacaccaataattaatatgtctctatgttagcrtgtsaaatctaggagaawgttagtcctttayggtgcctgctaatgcatggatatggcactrctttttagattgctagttgctyaattttkgtagggctagccatcactgttcattttgtgtagggcagrgagggaggtggagagttgttaaatgggagttatcaaaattgtyccagtggccagcagtagtctgtcttattgtacatggcccttttgtcccctttaggaggtttatgatgtttgtcttaatcttcctamatgttatagagagtaattattaatggtgggaa[a/c/-]nnnnaatatctttgatgtgccttttytgggtgattasgtaaatgttctrcaactgatatatttcatttgtaataaattgcttacatgattcatgtgtgctgattacagttgtcaggggcatctccagagcttgttaataagttgataccagatcatgtgaaacgtcaaataggtttattgcatccagcaggcacataagtgtggaaagtcatgcgggaatggttatctttctggttgatatgtgacccaaagcagtaatatctgtgttcaaatcacaatgcatgakgcctgaccaatatcagttcttgctataccgagacgcatagagactcragtggctggatagctgcacttcatgttgagttcatttctacgtttttctcactatyatcctcctcctcctccnncntccccacccctc
CL8852CT12365_02	422	T-	34	12	22	0	0	0	2	2	0	0	0	0	0	0	0	32	10	22	2	2	0	0.0588235	0.166667	0	Indel	16	5	11	TT	1	1	0	None	0	0	0	17	yes	yes	6	yes	no	0	no	no	-0.25434	-0.682189		CL8852CT12365_02	TRUE	422	[t/-]	catattctaattttatcagtttgtactgaatatgcgtgtccattagtgattsgattcaaaatgatgycagtatgratttttaacgwccaaatacagagacaccaataattaatatgtctctatgttagcrtgtsaaatctaggagaawgttagtcctttayggtgcctgctaatgcatggatatggcactrctttttagattgctagttgctyaattttkgtagggctagccatcactgttcattttgtgtagggcagrgagggaggtggagagttgttaaatgggagttatcaaaattgtyccagtggccagcagtagtctgtcttattgtacatggcccttttgtcccctttaggaggtttatgatgtttgtcttaatcttcctamatgttatagagagtaattattaatggtgggaan[t/-]nnnaatatctttgatgtgccttttytgggtgattasgtaaatgttctrcaactgatatatttcatttgtaataaattgcttacatgattcatgtgtgctgattacagttgtcaggggcatctccagagcttgttaataagttgataccagatcatgtgaaacgtcaaataggtttattgcatccagcaggcacataagtgtggaaagtcatgcgggaatggttatctttctggttgatatgtgacccaaagcagtaatatctgtgttcaaatcacaatgcatgakgcctgaccaatatcagttcttgctataccgagacgcatagagactcragtggctggatagctgcacttcatgttgagttcatttctacgtttttctcactatyatcctcctcctcctccnncntccccacccctc
CL8852CT12365_02	423	G-	34	12	22	0	0	0	0	0	0	0	0	0	2	2	0	32	10	22	2	2	0	0.0588235	0.166667	0	Indel	16	5	11	GG	1	1	0	None	0	0	0	17	yes	yes	6	yes	no	0	no	no	-0.25434	-0.682189		CL8852CT12365_02	TRUE	423	[g/-]	catattctaattttatcagtttgtactgaatatgcgtgtccattagtgattsgattcaaaatgatgycagtatgratttttaacgwccaaatacagagacaccaataattaatatgtctctatgttagcrtgtsaaatctaggagaawgttagtcctttayggtgcctgctaatgcatggatatggcactrctttttagattgctagttgctyaattttkgtagggctagccatcactgttcattttgtgtagggcagrgagggaggtggagagttgttaaatgggagttatcaaaattgtyccagtggccagcagtagtctgtcttattgtacatggcccttttgtcccctttaggaggtttatgatgtttgtcttaatcttcctamatgttatagagagtaattattaatggtgggaann[g/-]nnaatatctttgatgtgccttttytgggtgattasgtaaatgttctrcaactgatatatttcatttgtaataaattgcttacatgattcatgtgtgctgattacagttgtcaggggcatctccagagcttgttaataagttgataccagatcatgtgaaacgtcaaataggtttattgcatccagcaggcacataagtgtggaaagtcatgcgggaatggttatctttctggttgatatgtgacccaaagcagtaatatctgtgttcaaatcacaatgcatgakgcctgaccaatatcagttcttgctataccgagacgcatagagactcragtggctggatagctgcacttcatgttgagttcatttctacgtttttctcactatyatcctcctcctcctccnncntccccacccctc
CL8852CT12365_02	424	G-	34	12	22	0	0	0	0	0	0	0	0	0	2	2	0	32	10	22	2	2	0	0.0588235	0.166667	0	Indel	16	5	11	GG	1	1	0	None	0	0	0	17	yes	yes	6	yes	no	0	no	no	-0.25434	-0.682189		CL8852CT12365_02	TRUE	424	[g/-]	catattctaattttatcagtttgtactgaatatgcgtgtccattagtgattsgattcaaaatgatgycagtatgratttttaacgwccaaatacagagacaccaataattaatatgtctctatgttagcrtgtsaaatctaggagaawgttagtcctttayggtgcctgctaatgcatggatatggcactrctttttagattgctagttgctyaattttkgtagggctagccatcactgttcattttgtgtagggcagrgagggaggtggagagttgttaaatgggagttatcaaaattgtyccagtggccagcagtagtctgtcttattgtacatggcccttttgtcccctttaggaggtttatgatgtttgtcttaatcttcctamatgttatagagagtaattattaatggtgggaannn[g/-]naatatctttgatgtgccttttytgggtgattasgtaaatgttctrcaactgatatatttcatttgtaataaattgcttacatgattcatgtgtgctgattacagttgtcaggggcatctccagagcttgttaataagttgataccagatcatgtgaaacgtcaaataggtttattgcatccagcaggcacataagtgtggaaagtcatgcgggaatggttatctttctggttgatatgtgacccaaagcagtaatatctgtgttcaaatcacaatgcatgakgcctgaccaatatcagttcttgctataccgagacgcatagagactcragtggctggatagctgcacttcatgttgagttcatttctacgtttttctcactatyatcctcctcctcctccnncntccccacccctc
CL8852CT12365_02	425	G-	34	12	22	0	0	0	0	0	0	0	0	0	2	2	0	32	10	22	2	2	0	0.0588235	0.166667	0	Indel	16	5	11	GG	1	1	0	None	0	0	0	17	yes	yes	6	yes	no	0	no	no	-0.25434	-0.682189		CL8852CT12365_02	TRUE	425	[g/-]	catattctaattttatcagtttgtactgaatatgcgtgtccattagtgattsgattcaaaatgatgycagtatgratttttaacgwccaaatacagagacaccaataattaatatgtctctatgttagcrtgtsaaatctaggagaawgttagtcctttayggtgcctgctaatgcatggatatggcactrctttttagattgctagttgctyaattttkgtagggctagccatcactgttcattttgtgtagggcagrgagggaggtggagagttgttaaatgggagttatcaaaattgtyccagtggccagcagtagtctgtcttattgtacatggcccttttgtcccctttaggaggtttatgatgtttgtcttaatcttcctamatgttatagagagtaattattaatggtgggaannnn[g/-]aatatctttgatgtgccttttytgggtgattasgtaaatgttctrcaactgatatatttcatttgtaataaattgcttacatgattcatgtgtgctgattacagttgtcaggggcatctccagagcttgttaataagttgataccagatcatgtgaaacgtcaaataggtttattgcatccagcaggcacataagtgtggaaagtcatgcgggaatggttatctttctggttgatatgtgacccaaagcagtaatatctgtgttcaaatcacaatgcatgakgcctgaccaatatcagttcttgctataccgagacgcatagagactcragtggctggatagctgcacttcatgttgagttcatttctacgtttttctcactatyatcctcctcctcctccnncntccccacccctc
CL8852CT12365_02	447	TC	32	12	20	0	0	0	28	11	17	4	1	3	0	0	0	0	0	0	4	1	3	0.125	0.0833333	0.15	TT	12	5	7	CC	0	0	0	TC	4	1	3	0.326531	no	no	0.0495868	no	no	0.311419	no	no	0.0679365	0.127229		CL8852CT12365_02	TRUE	447	[c/t]	catattctaattttatcagtttgtactgaatatgcgtgtccattagtgattsgattcaaaatgatgycagtatgratttttaacgwccaaatacagagacaccaataattaatatgtctctatgttagcrtgtsaaatctaggagaawgttagtcctttayggtgcctgctaatgcatggatatggcactrctttttagattgctagttgctyaattttkgtagggctagccatcactgttcattttgtgtagggcagrgagggaggtggagagttgttaaatgggagttatcaaaattgtyccagtggccagcagtagtctgtcttattgtacatggcccttttgtcccctttaggaggtttatgatgtttgtcttaatcttcctamatgttatagagagtaattattaatggtgggaannnnnaatatctttgatgtgcctttt[c/t]tgggtgattasgtaaatgttctrcaactgatatatttcatttgtaataaattgcttacatgattcatgtgtgctgattacagttgtcaggggcatctccagagcttgttaataagttgataccagatcatgtgaaacgtcaaataggtttattgcatccagcaggcacataagtgtggaaagtcatgcgggaatggttatctttctggttgatatgtgacccaaagcagtaatatctgtgttcaaatcacaatgcatgakgcctgaccaatatcagttcttgctataccgagacgcatagagactcragtggctggatagctgcacttcatgttgagttcatttctacgtttttctcactatyatcctcctcctcctccnncntccccacccctc
CL8852CT12365_02	458	CG	32	12	20	0	0	0	0	0	0	3	0	3	29	12	17	0	0	0	3	0	3	0.09375	0	0.15	GG	14	6	8	CC	1	0	1	CG	1	0	1	6.3945	yes	no	0	no	no	3.69473	no	no	0.249655	0.399558		CL8852CT12365_02	TRUE	458	[c/g]	catattctaattttatcagtttgtactgaatatgcgtgtccattagtgattsgattcaaaatgatgycagtatgratttttaacgwccaaatacagagacaccaataattaatatgtctctatgttagcrtgtsaaatctaggagaawgttagtcctttayggtgcctgctaatgcatggatatggcactrctttttagattgctagttgctyaattttkgtagggctagccatcactgttcattttgtgtagggcagrgagggaggtggagagttgttaaatgggagttatcaaaattgtyccagtggccagcagtagtctgtcttattgtacatggcccttttgtcccctttaggaggtttatgatgtttgtcttaatcttcctamatgttatagagagtaattattaatggtgggaannnnnaatatctttgatgtgccttttytgggtgatta[c/g]gtaaatgttctrcaactgatatatttcatttgtaataaattgcttacatgattcatgtgtgctgattacagttgtcaggggcatctccagagcttgttaataagttgataccagatcatgtgaaacgtcaaataggtttattgcatccagcaggcacataagtgtggaaagtcatgcgggaatggttatctttctggttgatatgtgacccaaagcagtaatatctgtgttcaaatcacaatgcatgakgcctgaccaatatcagttcttgctataccgagacgcatagagactcragtggctggatagctgcacttcatgttgagttcatttctacgtttttctcactatyatcctcctcctcctccnncntccccacccctc
CL8852CT12365_02	470	AG	30	12	18	28	12	16	0	0	0	0	0	0	2	0	2	0	0	0	2	0	2	0.0666667	0	0.111111	AA	14	6	8	GG	1	0	1	AG	0	0	0	15	yes	yes	0	no	no	9	yes	yes	0.206349	0.342105		CL8852CT12365_02	TRUE	470	[a/g]	catattctaattttatcagtttgtactgaatatgcgtgtccattagtgattsgattcaaaatgatgycagtatgratttttaacgwccaaatacagagacaccaataattaatatgtctctatgttagcrtgtsaaatctaggagaawgttagtcctttayggtgcctgctaatgcatggatatggcactrctttttagattgctagttgctyaattttkgtagggctagccatcactgttcattttgtgtagggcagrgagggaggtggagagttgttaaatgggagttatcaaaattgtyccagtggccagcagtagtctgtcttattgtacatggcccttttgtcccctttaggaggtttatgatgtttgtcttaatcttcctamatgttatagagagtaattattaatggtgggaannnnnaatatctttgatgtgccttttytgggtgattasgtaaatgttct[a/g]caactgatatatttcatttgtaataaattgcttacatgattcatgtgtgctgattacagttgtcaggggcatctccagagcttgttaataagttgataccagatcatgtgaaacgtcaaataggtttattgcatccagcaggcacataagtgtggaaagtcatgcgggaatggttatctttctggttgatatgtgacccaaagcagtaatatctgtgttcaaatcacaatgcatgakgcctgaccaatatcagttcttgctataccgagacgcatagagactcragtggctggatagctgcacttcatgttgagttcatttctacgtttttctcactatyatcctcctcctcctccnncntccccacccctc
CL8852CT12365_02	707	TG	26	12	14	0	0	0	7	1	6	0	0	0	19	11	8	0	0	0	7	1	6	0.269231	0.0833333	0.428571	GG	7	5	2	TT	1	0	1	TG	5	1	4	0.00661428	no	no	0.0495868	no	no	0.194444	no	no	0.183497	0.310092		CL8852CT12365_02	TRUE	707	[g/t]	catattctaattttatcagtttgtactgaatatgcgtgtccattagtgattsgattcaaaatgatgycagtatgratttttaacgwccaaatacagagacaccaataattaatatgtctctatgttagcrtgtsaaatctaggagaawgttagtcctttayggtgcctgctaatgcatggatatggcactrctttttagattgctagttgctyaattttkgtagggctagccatcactgttcattttgtgtagggcagrgagggaggtggagagttgttaaatgggagttatcaaaattgtyccagtggccagcagtagtctgtcttattgtacatggcccttttgtcccctttaggaggtttatgatgtttgtcttaatcttcctamatgttatagagagtaattattaatggtgggaannnnnaatatctttgatgtgccttttytgggtgattasgtaaatgttctrcaactgatatatttcatttgtaataaattgcttacatgattcatgtgtgctgattacagttgtcaggggcatctccagagcttgttaataagttgataccagatcatgtgaaacgtcaaataggtttattgcatccagcaggcacataagtgtggaaagtcatgcgggaatggttatctttctggttgatatgtgacccaaagcagtaatatctgtgttcaaatcacaatgcatga[g/t]gcctgaccaatatcagttcttgctataccgagacgcatagagactcragtggctggatagctgcacttcatgttgagttcatttctacgtttttctcactatyatcctcctcctcctccnncntccccacccctc
CL8852CT12365_02	754	AG	14	6	8	1	1	0	0	0	0	0	0	0	13	5	8	0	0	0	1	1	0	0.0714286	0.166667	0	GG	6	2	4	AA	0	0	0	AG	1	1	0	0.0414201	no	no	0.12	no	no	0	no	no	-0.0470085	-0.0986547		CL8852CT12365_02	TRUE	754	[a/g]	catattctaattttatcagtttgtactgaatatgcgtgtccattagtgattsgattcaaaatgatgycagtatgratttttaacgwccaaatacagagacaccaataattaatatgtctctatgttagcrtgtsaaatctaggagaawgttagtcctttayggtgcctgctaatgcatggatatggcactrctttttagattgctagttgctyaattttkgtagggctagccatcactgttcattttgtgtagggcagrgagggaggtggagagttgttaaatgggagttatcaaaattgtyccagtggccagcagtagtctgtcttattgtacatggcccttttgtcccctttaggaggtttatgatgtttgtcttaatcttcctamatgttatagagagtaattattaatggtgggaannnnnaatatctttgatgtgccttttytgggtgattasgtaaatgttctrcaactgatatatttcatttgtaataaattgcttacatgattcatgtgtgctgattacagttgtcaggggcatctccagagcttgttaataagttgataccagatcatgtgaaacgtcaaataggtttattgcatccagcaggcacataagtgtggaaagtcatgcgggaatggttatctttctggttgatatgtgacccaaagcagtaatatctgtgttcaaatcacaatgcatgakgcctgaccaatatcagttcttgctataccgagacgcatagagactc[a/g]agtggctggatagctgcacttcatgttgagttcatttctacgtttttctcactatyatcctcctcctcctccnncntccccacccctc
CL8852CT12365_02	810	TC	16	8	8	0	0	0	15	8	7	1	0	1	0	0	0	0	0	0	1	0	1	0.0625	0	0.125	TT	7	4	3	CC	0	0	0	TC	1	0	1	0.0355556	no	no	0	no	no	0.0816327	no	no	0.0666667	0.125		CL8852CT12365_02	TRUE	810	[c/t]	catattctaattttatcagtttgtactgaatatgcgtgtccattagtgattsgattcaaaatgatgycagtatgratttttaacgwccaaatacagagacaccaataattaatatgtctctatgttagcrtgtsaaatctaggagaawgttagtcctttayggtgcctgctaatgcatggatatggcactrctttttagattgctagttgctyaattttkgtagggctagccatcactgttcattttgtgtagggcagrgagggaggtggagagttgttaaatgggagttatcaaaattgtyccagtggccagcagtagtctgtcttattgtacatggcccttttgtcccctttaggaggtttatgatgtttgtcttaatcttcctamatgttatagagagtaattattaatggtgggaannnnnaatatctttgatgtgccttttytgggtgattasgtaaatgttctrcaactgatatatttcatttgtaataaattgcttacatgattcatgtgtgctgattacagttgtcaggggcatctccagagcttgttaataagttgataccagatcatgtgaaacgtcaaataggtttattgcatccagcaggcacataagtgtggaaagtcatgcgggaatggttatctttctggttgatatgtgacccaaagcagtaatatctgtgttcaaatcacaatgcatgakgcctgaccaatatcagttcttgctataccgagacgcatagagactcragtggctggatagctgcacttcatgttgagttcatttctacgtttttctcactat[c/t]atcctcctcctcctccnncntccccacccctc
CL8852CT12365_02	827	T-	18	8	10	0	0	0	2	0	2	0	0	0	0	0	0	16	8	8	2	0	2	0.111111	0	0.2	Indel	8	4	4	TT	1	0	1	None	0	0	0	9	yes	yes	0	no	no	5	yes	no	0.19	0.319328		CL8852CT12365_02	TRUE	827	[t/-]	catattctaattttatcagtttgtactgaatatgcgtgtccattagtgattsgattcaaaatgatgycagtatgratttttaacgwccaaatacagagacaccaataattaatatgtctctatgttagcrtgtsaaatctaggagaawgttagtcctttayggtgcctgctaatgcatggatatggcactrctttttagattgctagttgctyaattttkgtagggctagccatcactgttcattttgtgtagggcagrgagggaggtggagagttgttaaatgggagttatcaaaattgtyccagtggccagcagtagtctgtcttattgtacatggcccttttgtcccctttaggaggtttatgatgtttgtcttaatcttcctamatgttatagagagtaattattaatggtgggaannnnnaatatctttgatgtgccttttytgggtgattasgtaaatgttctrcaactgatatatttcatttgtaataaattgcttacatgattcatgtgtgctgattacagttgtcaggggcatctccagagcttgttaataagttgataccagatcatgtgaaacgtcaaataggtttattgcatccagcaggcacataagtgtggaaagtcatgcgggaatggttatctttctggttgatatgtgacccaaagcagtaatatctgtgttcaaatcacaatgcatgakgcctgaccaatatcagttcttgctataccgagacgcatagagactcragtggctggatagctgcacttcatgttgagttcatttctacgtttttctcactatyatcctcctcctcctcc[t/-]ncntccccacccctc
CL8852CT12365_02	828	C-	18	8	10	0	0	0	0	0	0	2	0	2	0	0	0	16	8	8	2	0	2	0.111111	0	0.2	Indel	8	4	4	CC	1	0	1	None	0	0	0	9	yes	yes	0	no	no	5	yes	no	0.19	0.319328		CL8852CT12365_02	TRUE	828	[c/-]	catattctaattttatcagtttgtactgaatatgcgtgtccattagtgattsgattcaaaatgatgycagtatgratttttaacgwccaaatacagagacaccaataattaatatgtctctatgttagcrtgtsaaatctaggagaawgttagtcctttayggtgcctgctaatgcatggatatggcactrctttttagattgctagttgctyaattttkgtagggctagccatcactgttcattttgtgtagggcagrgagggaggtggagagttgttaaatgggagttatcaaaattgtyccagtggccagcagtagtctgtcttattgtacatggcccttttgtcccctttaggaggtttatgatgtttgtcttaatcttcctamatgttatagagagtaattattaatggtgggaannnnnaatatctttgatgtgccttttytgggtgattasgtaaatgttctrcaactgatatatttcatttgtaataaattgcttacatgattcatgtgtgctgattacagttgtcaggggcatctccagagcttgttaataagttgataccagatcatgtgaaacgtcaaataggtttattgcatccagcaggcacataagtgtggaaagtcatgcgggaatggttatctttctggttgatatgtgacccaaagcagtaatatctgtgttcaaatcacaatgcatgakgcctgaccaatatcagttcttgctataccgagacgcatagagactcragtggctggatagctgcacttcatgttgagttcatttctacgtttttctcactatyatcctcctcctcctccn[c/-]cntccccacccctc
CL8852CT12365_02	830	C-	18	8	10	0	0	0	0	0	0	2	0	2	0	0	0	16	8	8	2	0	2	0.111111	0	0.2	Indel	8	4	4	CC	1	0	1	None	0	0	0	9	yes	yes	0	no	no	5	yes	no	0.19	0.319328		CL8852CT12365_02	TRUE	830	[c/-]	catattctaattttatcagtttgtactgaatatgcgtgtccattagtgattsgattcaaaatgatgycagtatgratttttaacgwccaaatacagagacaccaataattaatatgtctctatgttagcrtgtsaaatctaggagaawgttagtcctttayggtgcctgctaatgcatggatatggcactrctttttagattgctagttgctyaattttkgtagggctagccatcactgttcattttgtgtagggcagrgagggaggtggagagttgttaaatgggagttatcaaaattgtyccagtggccagcagtagtctgtcttattgtacatggcccttttgtcccctttaggaggtttatgatgtttgtcttaatcttcctamatgttatagagagtaattattaatggtgggaannnnnaatatctttgatgtgccttttytgggtgattasgtaaatgttctrcaactgatatatttcatttgtaataaattgcttacatgattcatgtgtgctgattacagttgtcaggggcatctccagagcttgttaataagttgataccagatcatgtgaaacgtcaaataggtttattgcatccagcaggcacataagtgtggaaagtcatgcgggaatggttatctttctggttgatatgtgacccaaagcagtaatatctgtgttcaaatcacaatgcatgakgcctgaccaatatcagttcttgctataccgagacgcatagagactcragtggctggatagctgcacttcatgttgagttcatttctacgtttttctcactatyatcctcctcctcctccnnc[c/-]tccccacccctc
CL8857CT10277	24	AG	40	16	24	37	16	21	0	0	0	0	0	0	3	0	3	0	0	0	3	0	3	0.075	0	0.125	AA	18	8	10	GG	1	0	1	AG	1	0	1	8.18278	yes	yes	0	no	no	4.59864	yes	no	0.211712	0.349442		CL8857CT10277	TRUE	24	[a/g]	ccacaaaatctctcatttccagt[a/g]acctaatcatggctgagcgcggtggagcaggaggagagcgtggwggcttcggcagaggcttcggtggaggacgmyccagaggcgaccgyggrcgyggtggacgccgccgtgggagacgcgaggaggaggagaagtgggtgccagtcacaaagcttggacgcctcgtccattccgataagataagrtccctggagcagatctacctccactcgctcccaatcaaggagcaccagatcgtggacaagctctgccctggtctcaaggacgaggtcatgaagatcatgcccgttcagaaacagacccgtgccggtcagagaactcgcttcaaggccttcgtcgtcgtcggbgacaacaacggccacgtcggsctcggtgtcaagtgcagcaaggaggtygctackgctattcgtggcgctatcattttggctaagctctctgtcattcctgtcaggagaggrtactggggtaacaagatyggyaagccycatacggtgccctgtaaggtcaccggaaagtgtggttccgttactgttcgtatggttcctgcwcctcgtggtgccggaattgtggccgctagggttccaaagaaggtgcttcagtttgctggtattgatgatgtyttcacttcctccaggggttcmactaagactctcggaaactttgtcaaggttagctwttccwctctctcyctktttgtttctttcatgatatkttgyannntgcttatwttgggatttgawttgataagatttattrttrtagtgatatgttatkgtctgcrcyattgattcaatatttgggtttatgaawatttgaraaatgttrttgtattgtctagtctgaatgatgaaatkngtccatttgaatagagaggatatatayactattggcttggtgaaggttgattactcgttcaagakrsttgttggttttcraagatattrtatcagttgcaataatgagaatgtynnnnnnnnnnnnnnnnnnnnttaaaargaakattaaaatgtatgagwtayatataaatyctwtsttgaataagagacataaaatgcaattgyaatgatctagtgtactgaatrtcaatctgtggagcataatktttycwctctytttggctctactcttkaagggtattractttcaattttgtgtgtttggaggtaagakggctgttgttatgtatatgatattatgattawtaaaaaagatgttgaaygagasaygtgaaaggtatttttaaagatgyaatgtgctwtttataaat
CL8857CT10277	68	AT	38	16	22	11	1	10	27	15	12	0	0	0	0	0	0	0	0	0	11	1	10	0.289474	0.0625	0.454545	TT	11	7	4	AA	3	0	3	AT	5	1	4	2.46609	no	no	0.0355556	no	no	0.782222	no	no	0.254839	0.406169		CL8857CT10277	TRUE	68	[a/t]	ccacaaaatctctcatttccagtracctaatcatggctgagcgcggtggagcaggaggagagcgtgg[a/t]ggcttcggcagaggcttcggtggaggacgmyccagaggcgaccgyggrcgyggtggacgccgccgtgggagacgcgaggaggaggagaagtgggtgccagtcacaaagcttggacgcctcgtccattccgataagataagrtccctggagcagatctacctccactcgctcccaatcaaggagcaccagatcgtggacaagctctgccctggtctcaaggacgaggtcatgaagatcatgcccgttcagaaacagacccgtgccggtcagagaactcgcttcaaggccttcgtcgtcgtcggbgacaacaacggccacgtcggsctcggtgtcaagtgcagcaaggaggtygctackgctattcgtggcgctatcattttggctaagctctctgtcattcctgtcaggagaggrtactggggtaacaagatyggyaagccycatacggtgccctgtaaggtcaccggaaagtgtggttccgttactgttcgtatggttcctgcwcctcgtggtgccggaattgtggccgctagggttccaaagaaggtgcttcagtttgctggtattgatgatgtyttcacttcctccaggggttcmactaagactctcggaaactttgtcaaggttagctwttccwctctctcyctktttgtttctttcatgatatkttgyannntgcttatwttgggatttgawttgataagatttattrttrtagtgatatgttatkgtctgcrcyattgattcaatatttgggtttatgaawatttgaraaatgttrttgtattgtctagtctgaatgatgaaatkngtccatttgaatagagaggatatatayactattggcttggtgaaggttgattactcgttcaagakrsttgttggttttcraagatattrtatcagttgcaataatgagaatgtynnnnnnnnnnnnnnnnnnnnttaaaargaakattaaaatgtatgagwtayatataaatyctwtsttgaataagagacataaaatgcaattgyaatgatctagtgtactgaatrtcaatctgtggagcataatktttycwctctytttggctctactcttkaagggtattractttcaattttgtgtgtttggaggtaagakggctgttgttatgtatatgatattatgattawtaaaaaagatgttgaaygagasaygtgaaaggtatttttaaagatgyaatgtgctwtttataaat
CL8857CT10277	98	AC	40	16	24	7	0	7	0	0	0	33	16	17	0	0	0	0	0	0	7	0	7	0.175	0	0.291667	CC	16	8	8	AA	3	0	3	AC	1	0	1	13.6733	yes	yes	0	no	no	7.64776	yes	yes	0.284512	0.442988		CL8857CT10277	TRUE	98	[a/c]	ccacaaaatctctcatttccagtracctaatcatggctgagcgcggtggagcaggaggagagcgtggwggcttcggcagaggcttcggtggaggacg[a/c]yccagaggcgaccgyggrcgyggtggacgccgccgtgggagacgcgaggaggaggagaagtgggtgccagtcacaaagcttggacgcctcgtccattccgataagataagrtccctggagcagatctacctccactcgctcccaatcaaggagcaccagatcgtggacaagctctgccctggtctcaaggacgaggtcatgaagatcatgcccgttcagaaacagacccgtgccggtcagagaactcgcttcaaggccttcgtcgtcgtcggbgacaacaacggccacgtcggsctcggtgtcaagtgcagcaaggaggtygctackgctattcgtggcgctatcattttggctaagctctctgtcattcctgtcaggagaggrtactggggtaacaagatyggyaagccycatacggtgccctgtaaggtcaccggaaagtgtggttccgttactgttcgtatggttcctgcwcctcgtggtgccggaattgtggccgctagggttccaaagaaggtgcttcagtttgctggtattgatgatgtyttcacttcctccaggggttcmactaagactctcggaaactttgtcaaggttagctwttccwctctctcyctktttgtttctttcatgatatkttgyannntgcttatwttgggatttgawttgataagatttattrttrtagtgatatgttatkgtctgcrcyattgattcaatatttgggtttatgaawatttgaraaatgttrttgtattgtctagtctgaatgatgaaatkngtccatttgaatagagaggatatatayactattggcttggtgaaggttgattactcgttcaagakrsttgttggttttcraagatattrtatcagttgcaataatgagaatgtynnnnnnnnnnnnnnnnnnnnttaaaargaakattaaaatgtatgagwtayatataaatyctwtsttgaataagagacataaaatgcaattgyaatgatctagtgtactgaatrtcaatctgtggagcataatktttycwctctytttggctctactcttkaagggtattractttcaattttgtgtgtttggaggtaagakggctgttgttatgtatatgatattatgattawtaaaaaagatgttgaaygagasaygtgaaaggtatttttaaagatgyaatgtgctwtttataaat
CL8857CT10277	99	TC	40	16	24	0	0	0	12	10	2	28	6	22	0	0	0	0	0	0	12	10	2	0.3	0.625	0.0833333	CC	12	2	10	TT	4	4	0	TC	4	2	2	5.48753	yes	no	1.74222	no	no	0.0991736	no	no	0.260086	0.412807		CL8857CT10277	TRUE	99	[c/t]	ccacaaaatctctcatttccagtracctaatcatggctgagcgcggtggagcaggaggagagcgtggwggcttcggcagaggcttcggtggaggacgm[c/t]ccagaggcgaccgyggrcgyggtggacgccgccgtgggagacgcgaggaggaggagaagtgggtgccagtcacaaagcttggacgcctcgtccattccgataagataagrtccctggagcagatctacctccactcgctcccaatcaaggagcaccagatcgtggacaagctctgccctggtctcaaggacgaggtcatgaagatcatgcccgttcagaaacagacccgtgccggtcagagaactcgcttcaaggccttcgtcgtcgtcggbgacaacaacggccacgtcggsctcggtgtcaagtgcagcaaggaggtygctackgctattcgtggcgctatcattttggctaagctctctgtcattcctgtcaggagaggrtactggggtaacaagatyggyaagccycatacggtgccctgtaaggtcaccggaaagtgtggttccgttactgttcgtatggttcctgcwcctcgtggtgccggaattgtggccgctagggttccaaagaaggtgcttcagtttgctggtattgatgatgtyttcacttcctccaggggttcmactaagactctcggaaactttgtcaaggttagctwttccwctctctcyctktttgtttctttcatgatatkttgyannntgcttatwttgggatttgawttgataagatttattrttrtagtgatatgttatkgtctgcrcyattgattcaatatttgggtttatgaawatttgaraaatgttrttgtattgtctagtctgaatgatgaaatkngtccatttgaatagagaggatatatayactattggcttggtgaaggttgattactcgttcaagakrsttgttggttttcraagatattrtatcagttgcaataatgagaatgtynnnnnnnnnnnnnnnnnnnnttaaaargaakattaaaatgtatgagwtayatataaatyctwtsttgaataagagacataaaatgcaattgyaatgatctagtgtactgaatrtcaatctgtggagcataatktttycwctctytttggctctactcttkaagggtattractttcaattttgtgtgtttggaggtaagakggctgttgttatgtatatgatattatgattawtaaaaaagatgttgaaygagasaygtgaaaggtatttttaaagatgyaatgtgctwtttataaat
CL8857CT10277	113	TC	40	16	24	0	0	0	4	4	0	36	12	24	0	0	0	0	0	0	4	4	0	0.1	0.25	0	CC	16	4	12	TT	0	0	0	TC	4	4	0	0.246914	no	no	0.888889	no	no	0	no	no	-0.0416667	-0.0869565		CL8857CT10277	TRUE	113	[c/t]	ccacaaaatctctcatttccagtracctaatcatggctgagcgcggtggagcaggaggagagcgtggwggcttcggcagaggcttcggtggaggacgmyccagaggcgaccg[c/t]ggrcgyggtggacgccgccgtgggagacgcgaggaggaggagaagtgggtgccagtcacaaagcttggacgcctcgtccattccgataagataagrtccctggagcagatctacctccactcgctcccaatcaaggagcaccagatcgtggacaagctctgccctggtctcaaggacgaggtcatgaagatcatgcccgttcagaaacagacccgtgccggtcagagaactcgcttcaaggccttcgtcgtcgtcggbgacaacaacggccacgtcggsctcggtgtcaagtgcagcaaggaggtygctackgctattcgtggcgctatcattttggctaagctctctgtcattcctgtcaggagaggrtactggggtaacaagatyggyaagccycatacggtgccctgtaaggtcaccggaaagtgtggttccgttactgttcgtatggttcctgcwcctcgtggtgccggaattgtggccgctagggttccaaagaaggtgcttcagtttgctggtattgatgatgtyttcacttcctccaggggttcmactaagactctcggaaactttgtcaaggttagctwttccwctctctcyctktttgtttctttcatgatatkttgyannntgcttatwttgggatttgawttgataagatttattrttrtagtgatatgttatkgtctgcrcyattgattcaatatttgggtttatgaawatttgaraaatgttrttgtattgtctagtctgaatgatgaaatkngtccatttgaatagagaggatatatayactattggcttggtgaaggttgattactcgttcaagakrsttgttggttttcraagatattrtatcagttgcaataatgagaatgtynnnnnnnnnnnnnnnnnnnnttaaaargaakattaaaatgtatgagwtayatataaatyctwtsttgaataagagacataaaatgcaattgyaatgatctagtgtactgaatrtcaatctgtggagcataatktttycwctctytttggctctactcttkaagggtattractttcaattttgtgtgtttggaggtaagakggctgttgttatgtatatgatattatgattawtaaaaaagatgttgaaygagasaygtgaaaggtatttttaaagatgyaatgtgctwtttataaat
CL8857CT10277	116	AG	40	16	24	13	4	9	0	0	0	0	0	0	27	12	15	0	0	0	13	4	9	0.325	0.25	0.375	GG	10	4	6	AA	3	0	3	AG	7	4	3	0.818338	no	no	0.888889	no	no	2.61333	no	no	0.0384615	0.0740741		CL8857CT10277	TRUE	116	[a/g]	ccacaaaatctctcatttccagtracctaatcatggctgagcgcggtggagcaggaggagagcgtggwggcttcggcagaggcttcggtggaggacgmyccagaggcgaccgygg[a/g]cgyggtggacgccgccgtgggagacgcgaggaggaggagaagtgggtgccagtcacaaagcttggacgcctcgtccattccgataagataagrtccctggagcagatctacctccactcgctcccaatcaaggagcaccagatcgtggacaagctctgccctggtctcaaggacgaggtcatgaagatcatgcccgttcagaaacagacccgtgccggtcagagaactcgcttcaaggccttcgtcgtcgtcggbgacaacaacggccacgtcggsctcggtgtcaagtgcagcaaggaggtygctackgctattcgtggcgctatcattttggctaagctctctgtcattcctgtcaggagaggrtactggggtaacaagatyggyaagccycatacggtgccctgtaaggtcaccggaaagtgtggttccgttactgttcgtatggttcctgcwcctcgtggtgccggaattgtggccgctagggttccaaagaaggtgcttcagtttgctggtattgatgatgtyttcacttcctccaggggttcmactaagactctcggaaactttgtcaaggttagctwttccwctctctcyctktttgtttctttcatgatatkttgyannntgcttatwttgggatttgawttgataagatttattrttrtagtgatatgttatkgtctgcrcyattgattcaatatttgggtttatgaawatttgaraaatgttrttgtattgtctagtctgaatgatgaaatkngtccatttgaatagagaggatatatayactattggcttggtgaaggttgattactcgttcaagakrsttgttggttttcraagatattrtatcagttgcaataatgagaatgtynnnnnnnnnnnnnnnnnnnnttaaaargaakattaaaatgtatgagwtayatataaatyctwtsttgaataagagacataaaatgcaattgyaatgatctagtgtactgaatrtcaatctgtggagcataatktttycwctctytttggctctactcttkaagggtattractttcaattttgtgtgtttggaggtaagakggctgttgttatgtatatgatattatgattawtaaaaaagatgttgaaygagasaygtgaaaggtatttttaaagatgyaatgtgctwtttataaat
CL8857CT10277	119	TC	40	16	24	0	0	0	31	10	21	9	6	3	0	0	0	0	0	0	9	6	3	0.225	0.375	0.125	TT	14	4	10	CC	3	2	1	TC	3	2	1	6.49555	yes	no	1.74222	no	no	4.59864	yes	no	0.0143369	0.0282686		CL8857CT10277	TRUE	119	[c/t]	ccacaaaatctctcatttccagtracctaatcatggctgagcgcggtggagcaggaggagagcgtggwggcttcggcagaggcttcggtggaggacgmyccagaggcgaccgyggrcg[c/t]ggtggacgccgccgtgggagacgcgaggaggaggagaagtgggtgccagtcacaaagcttggacgcctcgtccattccgataagataagrtccctggagcagatctacctccactcgctcccaatcaaggagcaccagatcgtggacaagctctgccctggtctcaaggacgaggtcatgaagatcatgcccgttcagaaacagacccgtgccggtcagagaactcgcttcaaggccttcgtcgtcgtcggbgacaacaacggccacgtcggsctcggtgtcaagtgcagcaaggaggtygctackgctattcgtggcgctatcattttggctaagctctctgtcattcctgtcaggagaggrtactggggtaacaagatyggyaagccycatacggtgccctgtaaggtcaccggaaagtgtggttccgttactgttcgtatggttcctgcwcctcgtggtgccggaattgtggccgctagggttccaaagaaggtgcttcagtttgctggtattgatgatgtyttcacttcctccaggggttcmactaagactctcggaaactttgtcaaggttagctwttccwctctctcyctktttgtttctttcatgatatkttgyannntgcttatwttgggatttgawttgataagatttattrttrtagtgatatgttatkgtctgcrcyattgattcaatatttgggtttatgaawatttgaraaatgttrttgtattgtctagtctgaatgatgaaatkngtccatttgaatagagaggatatatayactattggcttggtgaaggttgattactcgttcaagakrsttgttggttttcraagatattrtatcagttgcaataatgagaatgtynnnnnnnnnnnnnnnnnnnnttaaaargaakattaaaatgtatgagwtayatataaatyctwtsttgaataagagacataaaatgcaattgyaatgatctagtgtactgaatrtcaatctgtggagcataatktttycwctctytttggctctactcttkaagggtattractttcaattttgtgtgtttggaggtaagakggctgttgttatgtatatgatattatgattawtaaaaaagatgttgaaygagasaygtgaaaggtatttttaaagatgyaatgtgctwtttataaat
CL8857CT10277	209	AG	40	16	24	37	13	24	0	0	0	0	0	0	3	3	0	0	0	0	3	3	0	0.075	0.1875	0	AA	17	5	12	GG	0	0	0	AG	3	3	0	0.131483	no	no	0.426036	no	no	0	no	no	-0.097973	-0.217228		CL8857CT10277	TRUE	209	[a/g]	ccacaaaatctctcatttccagtracctaatcatggctgagcgcggtggagcaggaggagagcgtggwggcttcggcagaggcttcggtggaggacgmyccagaggcgaccgyggrcgyggtggacgccgccgtgggagacgcgaggaggaggagaagtgggtgccagtcacaaagcttggacgcctcgtccattccgataagataag[a/g]tccctggagcagatctacctccactcgctcccaatcaaggagcaccagatcgtggacaagctctgccctggtctcaaggacgaggtcatgaagatcatgcccgttcagaaacagacccgtgccggtcagagaactcgcttcaaggccttcgtcgtcgtcggbgacaacaacggccacgtcggsctcggtgtcaagtgcagcaaggaggtygctackgctattcgtggcgctatcattttggctaagctctctgtcattcctgtcaggagaggrtactggggtaacaagatyggyaagccycatacggtgccctgtaaggtcaccggaaagtgtggttccgttactgttcgtatggttcctgcwcctcgtggtgccggaattgtggccgctagggttccaaagaaggtgcttcagtttgctggtattgatgatgtyttcacttcctccaggggttcmactaagactctcggaaactttgtcaaggttagctwttccwctctctcyctktttgtttctttcatgatatkttgyannntgcttatwttgggatttgawttgataagatttattrttrtagtgatatgttatkgtctgcrcyattgattcaatatttgggtttatgaawatttgaraaatgttrttgtattgtctagtctgaatgatgaaatkngtccatttgaatagagaggatatatayactattggcttggtgaaggttgattactcgttcaagakrsttgttggttttcraagatattrtatcagttgcaataatgagaatgtynnnnnnnnnnnnnnnnnnnnttaaaargaakattaaaatgtatgagwtayatataaatyctwtsttgaataagagacataaaatgcaattgyaatgatctagtgtactgaatrtcaatctgtggagcataatktttycwctctytttggctctactcttkaagggtattractttcaattttgtgtgtttggaggtaagakggctgttgttatgtatatgatattatgattawtaaaaaagatgttgaaygagasaygtgaaaggtatttttaaagatgyaatgtgctwtttataaat
CL8857CT10277	371	TCG	42	18	24	0	0	0	33	15	18	8	2	6	1	1	0	0	0	0	8	2	6	0.190476	0.111111	0.25	TT	15	7	8	CC	3	1	2	TC	2	0	2	9.45312	yes	yes	8	yes	yes	3.7037	no	no	0.0722656	0.134791		CL8857CT10277	TRUE	371	[c/g/t]	ccacaaaatctctcatttccagtracctaatcatggctgagcgcggtggagcaggaggagagcgtggwggcttcggcagaggcttcggtggaggacgmyccagaggcgaccgyggrcgyggtggacgccgccgtgggagacgcgaggaggaggagaagtgggtgccagtcacaaagcttggacgcctcgtccattccgataagataagrtccctggagcagatctacctccactcgctcccaatcaaggagcaccagatcgtggacaagctctgccctggtctcaaggacgaggtcatgaagatcatgcccgttcagaaacagacccgtgccggtcagagaactcgcttcaaggccttcgtcgtcgtcgg[c/g/t]gacaacaacggccacgtcggsctcggtgtcaagtgcagcaaggaggtygctackgctattcgtggcgctatcattttggctaagctctctgtcattcctgtcaggagaggrtactggggtaacaagatyggyaagccycatacggtgccctgtaaggtcaccggaaagtgtggttccgttactgttcgtatggttcctgcwcctcgtggtgccggaattgtggccgctagggttccaaagaaggtgcttcagtttgctggtattgatgatgtyttcacttcctccaggggttcmactaagactctcggaaactttgtcaaggttagctwttccwctctctcyctktttgtttctttcatgatatkttgyannntgcttatwttgggatttgawttgataagatttattrttrtagtgatatgttatkgtctgcrcyattgattcaatatttgggtttatgaawatttgaraaatgttrttgtattgtctagtctgaatgatgaaatkngtccatttgaatagagaggatatatayactattggcttggtgaaggttgattactcgttcaagakrsttgttggttttcraagatattrtatcagttgcaataatgagaatgtynnnnnnnnnnnnnnnnnnnnttaaaargaakattaaaatgtatgagwtayatataaatyctwtsttgaataagagacataaaatgcaattgyaatgatctagtgtactgaatrtcaatctgtggagcataatktttycwctctytttggctctactcttkaagggtattractttcaattttgtgtgtttggaggtaagakggctgttgttatgtatatgatattatgattawtaaaaaagatgttgaaygagasaygtgaaaggtatttttaaagatgyaatgtgctwtttataaat
CL8857CT10277	392	CG	42	16	26	0	0	0	0	0	0	28	10	18	14	6	8	0	0	0	14	6	8	0.333333	0.375	0.307692	CC	11	4	7	GG	4	2	2	CG	6	2	4	2.67857	no	no	1.74222	no	no	1.00309	no	no	-0.00663369	-0.013356		CL8857CT10277	TRUE	392	[c/g]	ccacaaaatctctcatttccagtracctaatcatggctgagcgcggtggagcaggaggagagcgtggwggcttcggcagaggcttcggtggaggacgmyccagaggcgaccgyggrcgyggtggacgccgccgtgggagacgcgaggaggaggagaagtgggtgccagtcacaaagcttggacgcctcgtccattccgataagataagrtccctggagcagatctacctccactcgctcccaatcaaggagcaccagatcgtggacaagctctgccctggtctcaaggacgaggtcatgaagatcatgcccgttcagaaacagacccgtgccggtcagagaactcgcttcaaggccttcgtcgtcgtcggbgacaacaacggccacgtcgg[c/g]ctcggtgtcaagtgcagcaaggaggtygctackgctattcgtggcgctatcattttggctaagctctctgtcattcctgtcaggagaggrtactggggtaacaagatyggyaagccycatacggtgccctgtaaggtcaccggaaagtgtggttccgttactgttcgtatggttcctgcwcctcgtggtgccggaattgtggccgctagggttccaaagaaggtgcttcagtttgctggtattgatgatgtyttcacttcctccaggggttcmactaagactctcggaaactttgtcaaggttagctwttccwctctctcyctktttgtttctttcatgatatkttgyannntgcttatwttgggatttgawttgataagatttattrttrtagtgatatgttatkgtctgcrcyattgattcaatatttgggtttatgaawatttgaraaatgttrttgtattgtctagtctgaatgatgaaatkngtccatttgaatagagaggatatatayactattggcttggtgaaggttgattactcgttcaagakrsttgttggttttcraagatattrtatcagttgcaataatgagaatgtynnnnnnnnnnnnnnnnnnnnttaaaargaakattaaaatgtatgagwtayatataaatyctwtsttgaataagagacataaaatgcaattgyaatgatctagtgtactgaatrtcaatctgtggagcataatktttycwctctytttggctctactcttkaagggtattractttcaattttgtgtgtttggaggtaagakggctgttgttatgtatatgatattatgattawtaaaaaagatgttgaaygagasaygtgaaaggtatttttaaagatgyaatgtgctwtttataaat
CL8857CT10277	419	TC	42	16	26	0	0	0	5	2	3	37	14	23	0	0	0	0	0	0	5	2	3	0.119048	0.125	0.115385	CC	16	6	10	TT	0	0	0	TC	5	2	3	0.383492	no	no	0.163265	no	no	0.221172	no	no	-0.00808312	-0.016298		CL8857CT10277	TRUE	419	[c/t]	ccacaaaatctctcatttccagtracctaatcatggctgagcgcggtggagcaggaggagagcgtggwggcttcggcagaggcttcggtggaggacgmyccagaggcgaccgyggrcgyggtggacgccgccgtgggagacgcgaggaggaggagaagtgggtgccagtcacaaagcttggacgcctcgtccattccgataagataagrtccctggagcagatctacctccactcgctcccaatcaaggagcaccagatcgtggacaagctctgccctggtctcaaggacgaggtcatgaagatcatgcccgttcagaaacagacccgtgccggtcagagaactcgcttcaaggccttcgtcgtcgtcggbgacaacaacggccacgtcggsctcggtgtcaagtgcagcaaggaggt[c/t]gctackgctattcgtggcgctatcattttggctaagctctctgtcattcctgtcaggagaggrtactggggtaacaagatyggyaagccycatacggtgccctgtaaggtcaccggaaagtgtggttccgttactgttcgtatggttcctgcwcctcgtggtgccggaattgtggccgctagggttccaaagaaggtgcttcagtttgctggtattgatgatgtyttcacttcctccaggggttcmactaagactctcggaaactttgtcaaggttagctwttccwctctctcyctktttgtttctttcatgatatkttgyannntgcttatwttgggatttgawttgataagatttattrttrtagtgatatgttatkgtctgcrcyattgattcaatatttgggtttatgaawatttgaraaatgttrttgtattgtctagtctgaatgatgaaatkngtccatttgaatagagaggatatatayactattggcttggtgaaggttgattactcgttcaagakrsttgttggttttcraagatattrtatcagttgcaataatgagaatgtynnnnnnnnnnnnnnnnnnnnttaaaargaakattaaaatgtatgagwtayatataaatyctwtsttgaataagagacataaaatgcaattgyaatgatctagtgtactgaatrtcaatctgtggagcataatktttycwctctytttggctctactcttkaagggtattractttcaattttgtgtgtttggaggtaagakggctgttgttatgtatatgatattatgattawtaaaaaagatgttgaaygagasaygtgaaaggtatttttaaagatgyaatgtgctwtttataaat
CL8857CT10277	425	TG	42	16	26	0	0	0	37	16	21	0	0	0	5	0	5	0	0	0	5	0	5	0.119048	0	0.192308	TT	16	8	8	GG	0	0	0	TC	0	0	0	0	no	no	0	no	no	0	no	no	0	0		CL8857CT10277	TRUE	425	[g/t]	ccacaaaatctctcatttccagtracctaatcatggctgagcgcggtggagcaggaggagagcgtggwggcttcggcagaggcttcggtggaggacgmyccagaggcgaccgyggrcgyggtggacgccgccgtgggagacgcgaggaggaggagaagtgggtgccagtcacaaagcttggacgcctcgtccattccgataagataagrtccctggagcagatctacctccactcgctcccaatcaaggagcaccagatcgtggacaagctctgccctggtctcaaggacgaggtcatgaagatcatgcccgttcagaaacagacccgtgccggtcagagaactcgcttcaaggccttcgtcgtcgtcggbgacaacaacggccacgtcggsctcggtgtcaagtgcagcaaggaggtygctac[g/t]gctattcgtggcgctatcattttggctaagctctctgtcattcctgtcaggagaggrtactggggtaacaagatyggyaagccycatacggtgccctgtaaggtcaccggaaagtgtggttccgttactgttcgtatggttcctgcwcctcgtggtgccggaattgtggccgctagggttccaaagaaggtgcttcagtttgctggtattgatgatgtyttcacttcctccaggggttcmactaagactctcggaaactttgtcaaggttagctwttccwctctctcyctktttgtttctttcatgatatkttgyannntgcttatwttgggatttgawttgataagatttattrttrtagtgatatgttatkgtctgcrcyattgattcaatatttgggtttatgaawatttgaraaatgttrttgtattgtctagtctgaatgatgaaatkngtccatttgaatagagaggatatatayactattggcttggtgaaggttgattactcgttcaagakrsttgttggttttcraagatattrtatcagttgcaataatgagaatgtynnnnnnnnnnnnnnnnnnnnttaaaargaakattaaaatgtatgagwtayatataaatyctwtsttgaataagagacataaaatgcaattgyaatgatctagtgtactgaatrtcaatctgtggagcataatktttycwctctytttggctctactcttkaagggtattractttcaattttgtgtgtttggaggtaagakggctgttgttatgtatatgatattatgattawtaaaaaagatgttgaaygagasaygtgaaaggtatttttaaagatgyaatgtgctwtttataaat
CL8857CT10277	482	AG	40	16	24	33	14	19	0	0	0	0	0	0	7	2	5	0	0	0	7	2	5	0.175	0.125	0.208333	AA	13	6	7	GG	0	0	0	AG	7	2	5	0.899908	no	no	0.163265	no	no	0.831025	no	no	0.0500241	0.0952817		CL8857CT10277	TRUE	482	[a/g]	ccacaaaatctctcatttccagtracctaatcatggctgagcgcggtggagcaggaggagagcgtggwggcttcggcagaggcttcggtggaggacgmyccagaggcgaccgyggrcgyggtggacgccgccgtgggagacgcgaggaggaggagaagtgggtgccagtcacaaagcttggacgcctcgtccattccgataagataagrtccctggagcagatctacctccactcgctcccaatcaaggagcaccagatcgtggacaagctctgccctggtctcaaggacgaggtcatgaagatcatgcccgttcagaaacagacccgtgccggtcagagaactcgcttcaaggccttcgtcgtcgtcggbgacaacaacggccacgtcggsctcggtgtcaagtgcagcaaggaggtygctackgctattcgtggcgctatcattttggctaagctctctgtcattcctgtcaggagagg[a/g]tactggggtaacaagatyggyaagccycatacggtgccctgtaaggtcaccggaaagtgtggttccgttactgttcgtatggttcctgcwcctcgtggtgccggaattgtggccgctagggttccaaagaaggtgcttcagtttgctggtattgatgatgtyttcacttcctccaggggttcmactaagactctcggaaactttgtcaaggttagctwttccwctctctcyctktttgtttctttcatgatatkttgyannntgcttatwttgggatttgawttgataagatttattrttrtagtgatatgttatkgtctgcrcyattgattcaatatttgggtttatgaawatttgaraaatgttrttgtattgtctagtctgaatgatgaaatkngtccatttgaatagagaggatatatayactattggcttggtgaaggttgattactcgttcaagakrsttgttggttttcraagatattrtatcagttgcaataatgagaatgtynnnnnnnnnnnnnnnnnnnnttaaaargaakattaaaatgtatgagwtayatataaatyctwtsttgaataagagacataaaatgcaattgyaatgatctagtgtactgaatrtcaatctgtggagcataatktttycwctctytttggctctactcttkaagggtattractttcaattttgtgtgtttggaggtaagakggctgttgttatgtatatgatattatgattawtaaaaaagatgttgaaygagasaygtgaaaggtatttttaaagatgyaatgtgctwtttataaat
CL8857CT10277	500	TC	40	16	24	0	0	0	2	0	2	38	16	22	0	0	0	0	0	0	2	0	2	0.05	0	0.0833333	CC	18	8	10	TT	0	0	0	TC	2	0	2	0.0554017	no	no	0	no	no	0.0991736	no	no	0.195906	0.327628		CL8857CT10277	TRUE	500	[c/t]	ccacaaaatctctcatttccagtracctaatcatggctgagcgcggtggagcaggaggagagcgtggwggcttcggcagaggcttcggtggaggacgmyccagaggcgaccgyggrcgyggtggacgccgccgtgggagacgcgaggaggaggagaagtgggtgccagtcacaaagcttggacgcctcgtccattccgataagataagrtccctggagcagatctacctccactcgctcccaatcaaggagcaccagatcgtggacaagctctgccctggtctcaaggacgaggtcatgaagatcatgcccgttcagaaacagacccgtgccggtcagagaactcgcttcaaggccttcgtcgtcgtcggbgacaacaacggccacgtcggsctcggtgtcaagtgcagcaaggaggtygctackgctattcgtggcgctatcattttggctaagctctctgtcattcctgtcaggagaggrtactggggtaacaagat[c/t]ggyaagccycatacggtgccctgtaaggtcaccggaaagtgtggttccgttactgttcgtatggttcctgcwcctcgtggtgccggaattgtggccgctagggttccaaagaaggtgcttcagtttgctggtattgatgatgtyttcacttcctccaggggttcmactaagactctcggaaactttgtcaaggttagctwttccwctctctcyctktttgtttctttcatgatatkttgyannntgcttatwttgggatttgawttgataagatttattrttrtagtgatatgttatkgtctgcrcyattgattcaatatttgggtttatgaawatttgaraaatgttrttgtattgtctagtctgaatgatgaaatkngtccatttgaatagagaggatatatayactattggcttggtgaaggttgattactcgttcaagakrsttgttggttttcraagatattrtatcagttgcaataatgagaatgtynnnnnnnnnnnnnnnnnnnnttaaaargaakattaaaatgtatgagwtayatataaatyctwtsttgaataagagacataaaatgcaattgyaatgatctagtgtactgaatrtcaatctgtggagcataatktttycwctctytttggctctactcttkaagggtattractttcaattttgtgtgtttggaggtaagakggctgttgttatgtatatgatattatgattawtaaaaaagatgttgaaygagasaygtgaaaggtatttttaaagatgyaatgtgctwtttataaat
CL8857CT10277	503	TC	40	16	24	0	0	0	18	4	14	22	12	10	0	0	0	0	0	0	18	4	14	0.45	0.25	0.583333	CC	7	5	2	TT	5	1	4	TC	8	2	6	0.73666	no	no	0.888889	no	no	0.00979592	no	no	0.130191	0.230387		CL8857CT10277	TRUE	503	[c/t]	ccacaaaatctctcatttccagtracctaatcatggctgagcgcggtggagcaggaggagagcgtggwggcttcggcagaggcttcggtggaggacgmyccagaggcgaccgyggrcgyggtggacgccgccgtgggagacgcgaggaggaggagaagtgggtgccagtcacaaagcttggacgcctcgtccattccgataagataagrtccctggagcagatctacctccactcgctcccaatcaaggagcaccagatcgtggacaagctctgccctggtctcaaggacgaggtcatgaagatcatgcccgttcagaaacagacccgtgccggtcagagaactcgcttcaaggccttcgtcgtcgtcggbgacaacaacggccacgtcggsctcggtgtcaagtgcagcaaggaggtygctackgctattcgtggcgctatcattttggctaagctctctgtcattcctgtcaggagaggrtactggggtaacaagatygg[c/t]aagccycatacggtgccctgtaaggtcaccggaaagtgtggttccgttactgttcgtatggttcctgcwcctcgtggtgccggaattgtggccgctagggttccaaagaaggtgcttcagtttgctggtattgatgatgtyttcacttcctccaggggttcmactaagactctcggaaactttgtcaaggttagctwttccwctctctcyctktttgtttctttcatgatatkttgyannntgcttatwttgggatttgawttgataagatttattrttrtagtgatatgttatkgtctgcrcyattgattcaatatttgggtttatgaawatttgaraaatgttrttgtattgtctagtctgaatgatgaaatkngtccatttgaatagagaggatatatayactattggcttggtgaaggttgattactcgttcaagakrsttgttggttttcraagatattrtatcagttgcaataatgagaatgtynnnnnnnnnnnnnnnnnnnnttaaaargaakattaaaatgtatgagwtayatataaatyctwtsttgaataagagacataaaatgcaattgyaatgatctagtgtactgaatrtcaatctgtggagcataatktttycwctctytttggctctactcttkaagggtattractttcaattttgtgtgtttggaggtaagakggctgttgttatgtatatgatattatgattawtaaaaaagatgttgaaygagasaygtgaaaggtatttttaaagatgyaatgtgctwtttataaat
CL8857CT10277	509	TC	40	16	24	0	0	0	37	16	21	3	0	3	0	0	0	0	0	0	3	0	3	0.075	0	0.125	TT	17	8	9	CC	0	0	0	TC	3	0	3	0.131483	no	no	0	no	no	0.244898	no	no	0.211712	0.349442		CL8857CT10277	TRUE	509	[c/t]	ccacaaaatctctcatttccagtracctaatcatggctgagcgcggtggagcaggaggagagcgtggwggcttcggcagaggcttcggtggaggacgmyccagaggcgaccgyggrcgyggtggacgccgccgtgggagacgcgaggaggaggagaagtgggtgccagtcacaaagcttggacgcctcgtccattccgataagataagrtccctggagcagatctacctccactcgctcccaatcaaggagcaccagatcgtggacaagctctgccctggtctcaaggacgaggtcatgaagatcatgcccgttcagaaacagacccgtgccggtcagagaactcgcttcaaggccttcgtcgtcgtcggbgacaacaacggccacgtcggsctcggtgtcaagtgcagcaaggaggtygctackgctattcgtggcgctatcattttggctaagctctctgtcattcctgtcaggagaggrtactggggtaacaagatyggyaagcc[c/t]catacggtgccctgtaaggtcaccggaaagtgtggttccgttactgttcgtatggttcctgcwcctcgtggtgccggaattgtggccgctagggttccaaagaaggtgcttcagtttgctggtattgatgatgtyttcacttcctccaggggttcmactaagactctcggaaactttgtcaaggttagctwttccwctctctcyctktttgtttctttcatgatatkttgyannntgcttatwttgggatttgawttgataagatttattrttrtagtgatatgttatkgtctgcrcyattgattcaatatttgggtttatgaawatttgaraaatgttrttgtattgtctagtctgaatgatgaaatkngtccatttgaatagagaggatatatayactattggcttggtgaaggttgattactcgttcaagakrsttgttggttttcraagatattrtatcagttgcaataatgagaatgtynnnnnnnnnnnnnnnnnnnnttaaaargaakattaaaatgtatgagwtayatataaatyctwtsttgaataagagacataaaatgcaattgyaatgatctagtgtactgaatrtcaatctgtggagcataatktttycwctctytttggctctactcttkaagggtattractttcaattttgtgtgtttggaggtaagakggctgttgttatgtatatgatattatgattawtaaaaaagatgttgaaygagasaygtgaaaggtatttttaaagatgyaatgtgctwtttataaat
CL8857CT10277	572	AT	40	16	24	1	1	0	39	15	24	0	0	0	0	0	0	0	0	0	1	1	0	0.025	0.0625	0	TT	19	7	12	AA	0	0	0	AT	1	1	0	0.0131492	no	no	0.0355556	no	no	0	no	no	-0.201923	-0.506024		CL8857CT10277	TRUE	572	[a/t]	ccacaaaatctctcatttccagtracctaatcatggctgagcgcggtggagcaggaggagagcgtggwggcttcggcagaggcttcggtggaggacgmyccagaggcgaccgyggrcgyggtggacgccgccgtgggagacgcgaggaggaggagaagtgggtgccagtcacaaagcttggacgcctcgtccattccgataagataagrtccctggagcagatctacctccactcgctcccaatcaaggagcaccagatcgtggacaagctctgccctggtctcaaggacgaggtcatgaagatcatgcccgttcagaaacagacccgtgccggtcagagaactcgcttcaaggccttcgtcgtcgtcggbgacaacaacggccacgtcggsctcggtgtcaagtgcagcaaggaggtygctackgctattcgtggcgctatcattttggctaagctctctgtcattcctgtcaggagaggrtactggggtaacaagatyggyaagccycatacggtgccctgtaaggtcaccggaaagtgtggttccgttactgttcgtatggttcctgc[a/t]cctcgtggtgccggaattgtggccgctagggttccaaagaaggtgcttcagtttgctggtattgatgatgtyttcacttcctccaggggttcmactaagactctcggaaactttgtcaaggttagctwttccwctctctcyctktttgtttctttcatgatatkttgyannntgcttatwttgggatttgawttgataagatttattrttrtagtgatatgttatkgtctgcrcyattgattcaatatttgggtttatgaawatttgaraaatgttrttgtattgtctagtctgaatgatgaaatkngtccatttgaatagagaggatatatayactattggcttggtgaaggttgattactcgttcaagakrsttgttggttttcraagatattrtatcagttgcaataatgagaatgtynnnnnnnnnnnnnnnnnnnnttaaaargaakattaaaatgtatgagwtayatataaatyctwtsttgaataagagacataaaatgcaattgyaatgatctagtgtactgaatrtcaatctgtggagcataatktttycwctctytttggctctactcttkaagggtattractttcaattttgtgtgtttggaggtaagakggctgttgttatgtatatgatattatgattawtaaaaaagatgttgaaygagasaygtgaaaggtatttttaaagatgyaatgtgctwtttataaat
CL8857CT10277	644	TC	40	16	24	0	0	0	14	7	7	26	9	17	0	0	0	0	0	0	14	7	7	0.35	0.4375	0.291667	CC	7	1	6	TT	1	0	1	TC	12	7	5	2.03116	no	no	4.83951	yes	no	0.000847398	no	no	0.00507479	0.0100983		CL8857CT10277	TRUE	644	[c/t]	ccacaaaatctctcatttccagtracctaatcatggctgagcgcggtggagcaggaggagagcgtggwggcttcggcagaggcttcggtggaggacgmyccagaggcgaccgyggrcgyggtggacgccgccgtgggagacgcgaggaggaggagaagtgggtgccagtcacaaagcttggacgcctcgtccattccgataagataagrtccctggagcagatctacctccactcgctcccaatcaaggagcaccagatcgtggacaagctctgccctggtctcaaggacgaggtcatgaagatcatgcccgttcagaaacagacccgtgccggtcagagaactcgcttcaaggccttcgtcgtcgtcggbgacaacaacggccacgtcggsctcggtgtcaagtgcagcaaggaggtygctackgctattcgtggcgctatcattttggctaagctctctgtcattcctgtcaggagaggrtactggggtaacaagatyggyaagccycatacggtgccctgtaaggtcaccggaaagtgtggttccgttactgttcgtatggttcctgcwcctcgtggtgccggaattgtggccgctagggttccaaagaaggtgcttcagtttgctggtattgatgatgt[c/t]ttcacttcctccaggggttcmactaagactctcggaaactttgtcaaggttagctwttccwctctctcyctktttgtttctttcatgatatkttgyannntgcttatwttgggatttgawttgataagatttattrttrtagtgatatgttatkgtctgcrcyattgattcaatatttgggtttatgaawatttgaraaatgttrttgtattgtctagtctgaatgatgaaatkngtccatttgaatagagaggatatatayactattggcttggtgaaggttgattactcgttcaagakrsttgttggttttcraagatattrtatcagttgcaataatgagaatgtynnnnnnnnnnnnnnnnnnnnttaaaargaakattaaaatgtatgagwtayatataaatyctwtsttgaataagagacataaaatgcaattgyaatgatctagtgtactgaatrtcaatctgtggagcataatktttycwctctytttggctctactcttkaagggtattractttcaattttgtgtgtttggaggtaagakggctgttgttatgtatatgatattatgattawtaaaaaagatgttgaaygagasaygtgaaaggtatttttaaagatgyaatgtgctwtttataaat
CL8857CT10277	665	AC	40	16	24	3	1	2	0	0	0	37	15	22	0	0	0	0	0	0	3	1	2	0.075	0.0625	0.0833333	CC	17	7	10	AA	0	0	0	AC	3	1	2	0.131483	no	no	0.0355556	no	no	0.0991736	no	no	0.0271522	0.0528688		CL8857CT10277	TRUE	665	[a/c]	ccacaaaatctctcatttccagtracctaatcatggctgagcgcggtggagcaggaggagagcgtggwggcttcggcagaggcttcggtggaggacgmyccagaggcgaccgyggrcgyggtggacgccgccgtgggagacgcgaggaggaggagaagtgggtgccagtcacaaagcttggacgcctcgtccattccgataagataagrtccctggagcagatctacctccactcgctcccaatcaaggagcaccagatcgtggacaagctctgccctggtctcaaggacgaggtcatgaagatcatgcccgttcagaaacagacccgtgccggtcagagaactcgcttcaaggccttcgtcgtcgtcggbgacaacaacggccacgtcggsctcggtgtcaagtgcagcaaggaggtygctackgctattcgtggcgctatcattttggctaagctctctgtcattcctgtcaggagaggrtactggggtaacaagatyggyaagccycatacggtgccctgtaaggtcaccggaaagtgtggttccgttactgttcgtatggttcctgcwcctcgtggtgccggaattgtggccgctagggttccaaagaaggtgcttcagtttgctggtattgatgatgtyttcacttcctccaggggttc[a/c]actaagactctcggaaactttgtcaaggttagctwttccwctctctcyctktttgtttctttcatgatatkttgyannntgcttatwttgggatttgawttgataagatttattrttrtagtgatatgttatkgtctgcrcyattgattcaatatttgggtttatgaawatttgaraaatgttrttgtattgtctagtctgaatgatgaaatkngtccatttgaatagagaggatatatayactattggcttggtgaaggttgattactcgttcaagakrsttgttggttttcraagatattrtatcagttgcaataatgagaatgtynnnnnnnnnnnnnnnnnnnnttaaaargaakattaaaatgtatgagwtayatataaatyctwtsttgaataagagacataaaatgcaattgyaatgatctagtgtactgaatrtcaatctgtggagcataatktttycwctctytttggctctactcttkaagggtattractttcaattttgtgtgtttggaggtaagakggctgttgttatgtatatgatattatgattawtaaaaaagatgttgaaygagasaygtgaaaggtatttttaaagatgyaatgtgctwtttataaat
CL8857CT10277	700	AT	40	16	24	1	0	1	39	16	23	0	0	0	0	0	0	0	0	0	1	0	1	0.025	0	0.0416667	TT	19	8	11	AA	0	0	0	AT	1	0	1	0.0131492	no	no	0	no	no	0.0226843	no	no	0.180912	0.306393		CL8857CT10277	TRUE	700	[a/t]	ccacaaaatctctcatttccagtracctaatcatggctgagcgcggtggagcaggaggagagcgtggwggcttcggcagaggcttcggtggaggacgmyccagaggcgaccgyggrcgyggtggacgccgccgtgggagacgcgaggaggaggagaagtgggtgccagtcacaaagcttggacgcctcgtccattccgataagataagrtccctggagcagatctacctccactcgctcccaatcaaggagcaccagatcgtggacaagctctgccctggtctcaaggacgaggtcatgaagatcatgcccgttcagaaacagacccgtgccggtcagagaactcgcttcaaggccttcgtcgtcgtcggbgacaacaacggccacgtcggsctcggtgtcaagtgcagcaaggaggtygctackgctattcgtggcgctatcattttggctaagctctctgtcattcctgtcaggagaggrtactggggtaacaagatyggyaagccycatacggtgccctgtaaggtcaccggaaagtgtggttccgttactgttcgtatggttcctgcwcctcgtggtgccggaattgtggccgctagggttccaaagaaggtgcttcagtttgctggtattgatgatgtyttcacttcctccaggggttcmactaagactctcggaaactttgtcaaggttagct[a/t]ttccwctctctcyctktttgtttctttcatgatatkttgyannntgcttatwttgggatttgawttgataagatttattrttrtagtgatatgttatkgtctgcrcyattgattcaatatttgggtttatgaawatttgaraaatgttrttgtattgtctagtctgaatgatgaaatkngtccatttgaatagagaggatatatayactattggcttggtgaaggttgattactcgttcaagakrsttgttggttttcraagatattrtatcagttgcaataatgagaatgtynnnnnnnnnnnnnnnnnnnnttaaaargaakattaaaatgtatgagwtayatataaatyctwtsttgaataagagacataaaatgcaattgyaatgatctagtgtactgaatrtcaatctgtggagcataatktttycwctctytttggctctactcttkaagggtattractttcaattttgtgtgtttggaggtaagakggctgttgttatgtatatgatattatgattawtaaaaaagatgttgaaygagasaygtgaaaggtatttttaaagatgyaatgtgctwtttataaat
CL8857CT10277	705	AT	38	14	24	22	10	12	16	4	12	0	0	0	0	0	0	0	0	0	16	4	12	0.421053	0.285714	0.5	AA	7	3	4	TT	4	0	4	AT	8	4	4	0.353306	no	no	1.12	no	no	1.33333	no	no	0.0686167	0.128421		CL8857CT10277	TRUE	705	[a/t]	ccacaaaatctctcatttccagtracctaatcatggctgagcgcggtggagcaggaggagagcgtggwggcttcggcagaggcttcggtggaggacgmyccagaggcgaccgyggrcgyggtggacgccgccgtgggagacgcgaggaggaggagaagtgggtgccagtcacaaagcttggacgcctcgtccattccgataagataagrtccctggagcagatctacctccactcgctcccaatcaaggagcaccagatcgtggacaagctctgccctggtctcaaggacgaggtcatgaagatcatgcccgttcagaaacagacccgtgccggtcagagaactcgcttcaaggccttcgtcgtcgtcggbgacaacaacggccacgtcggsctcggtgtcaagtgcagcaaggaggtygctackgctattcgtggcgctatcattttggctaagctctctgtcattcctgtcaggagaggrtactggggtaacaagatyggyaagccycatacggtgccctgtaaggtcaccggaaagtgtggttccgttactgttcgtatggttcctgcwcctcgtggtgccggaattgtggccgctagggttccaaagaaggtgcttcagtttgctggtattgatgatgtyttcacttcctccaggggttcmactaagactctcggaaactttgtcaaggttagctwttcc[a/t]ctctctcyctktttgtttctttcatgatatkttgyannntgcttatwttgggatttgawttgataagatttattrttrtagtgatatgttatkgtctgcrcyattgattcaatatttgggtttatgaawatttgaraaatgttrttgtattgtctagtctgaatgatgaaatkngtccatttgaatagagaggatatatayactattggcttggtgaaggttgattactcgttcaagakrsttgttggttttcraagatattrtatcagttgcaataatgagaatgtynnnnnnnnnnnnnnnnnnnnttaaaargaakattaaaatgtatgagwtayatataaatyctwtsttgaataagagacataaaatgcaattgyaatgatctagtgtactgaatrtcaatctgtggagcataatktttycwctctytttggctctactcttkaagggtattractttcaattttgtgtgtttggaggtaagakggctgttgttatgtatatgatattatgattawtaaaaaagatgttgaaygagasaygtgaaaggtatttttaaagatgyaatgtgctwtttataaat
CL8857CT10277	713	TC	40	16	24	0	0	0	33	13	20	7	3	4	0	0	0	0	0	0	7	3	4	0.175	0.1875	0.166667	TT	14	6	8	CC	1	1	0	TC	5	1	4	0.360188	no	no	2.78238	no	no	0.48	no	no	-0.00859788	-0.0173449		CL8857CT10277	TRUE	713	[c/t]	ccacaaaatctctcatttccagtracctaatcatggctgagcgcggtggagcaggaggagagcgtggwggcttcggcagaggcttcggtggaggacgmyccagaggcgaccgyggrcgyggtggacgccgccgtgggagacgcgaggaggaggagaagtgggtgccagtcacaaagcttggacgcctcgtccattccgataagataagrtccctggagcagatctacctccactcgctcccaatcaaggagcaccagatcgtggacaagctctgccctggtctcaaggacgaggtcatgaagatcatgcccgttcagaaacagacccgtgccggtcagagaactcgcttcaaggccttcgtcgtcgtcggbgacaacaacggccacgtcggsctcggtgtcaagtgcagcaaggaggtygctackgctattcgtggcgctatcattttggctaagctctctgtcattcctgtcaggagaggrtactggggtaacaagatyggyaagccycatacggtgccctgtaaggtcaccggaaagtgtggttccgttactgttcgtatggttcctgcwcctcgtggtgccggaattgtggccgctagggttccaaagaaggtgcttcagtttgctggtattgatgatgtyttcacttcctccaggggttcmactaagactctcggaaactttgtcaaggttagctwttccwctctctc[c/t]ctktttgtttctttcatgatatkttgyannntgcttatwttgggatttgawttgataagatttattrttrtagtgatatgttatkgtctgcrcyattgattcaatatttgggtttatgaawatttgaraaatgttrttgtattgtctagtctgaatgatgaaatkngtccatttgaatagagaggatatatayactattggcttggtgaaggttgattactcgttcaagakrsttgttggttttcraagatattrtatcagttgcaataatgagaatgtynnnnnnnnnnnnnnnnnnnnttaaaargaakattaaaatgtatgagwtayatataaatyctwtsttgaataagagacataaaatgcaattgyaatgatctagtgtactgaatrtcaatctgtggagcataatktttycwctctytttggctctactcttkaagggtattractttcaattttgtgtgtttggaggtaagakggctgttgttatgtatatgatattatgattawtaaaaaagatgttgaaygagasaygtgaaaggtatttttaaagatgyaatgtgctwtttataaat
CL8857CT10277	716	TG	36	12	24	0	0	0	32	12	20	0	0	0	4	0	4	0	0	0	4	0	4	0.111111	0	0.166667	TT	14	6	8	GG	0	0	0	TC	0	0	0	0	no	no	0	no	no	0	no	no	0	0		CL8857CT10277	TRUE	716	[g/t]	ccacaaaatctctcatttccagtracctaatcatggctgagcgcggtggagcaggaggagagcgtggwggcttcggcagaggcttcggtggaggacgmyccagaggcgaccgyggrcgyggtggacgccgccgtgggagacgcgaggaggaggagaagtgggtgccagtcacaaagcttggacgcctcgtccattccgataagataagrtccctggagcagatctacctccactcgctcccaatcaaggagcaccagatcgtggacaagctctgccctggtctcaaggacgaggtcatgaagatcatgcccgttcagaaacagacccgtgccggtcagagaactcgcttcaaggccttcgtcgtcgtcggbgacaacaacggccacgtcggsctcggtgtcaagtgcagcaaggaggtygctackgctattcgtggcgctatcattttggctaagctctctgtcattcctgtcaggagaggrtactggggtaacaagatyggyaagccycatacggtgccctgtaaggtcaccggaaagtgtggttccgttactgttcgtatggttcctgcwcctcgtggtgccggaattgtggccgctagggttccaaagaaggtgcttcagtttgctggtattgatgatgtyttcacttcctccaggggttcmactaagactctcggaaactttgtcaaggttagctwttccwctctctcyct[g/t]tttgtttctttcatgatatkttgyannntgcttatwttgggatttgawttgataagatttattrttrtagtgatatgttatkgtctgcrcyattgattcaatatttgggtttatgaawatttgaraaatgttrttgtattgtctagtctgaatgatgaaatkngtccatttgaatagagaggatatatayactattggcttggtgaaggttgattactcgttcaagakrsttgttggttttcraagatattrtatcagttgcaataatgagaatgtynnnnnnnnnnnnnnnnnnnnttaaaargaakattaaaatgtatgagwtayatataaatyctwtsttgaataagagacataaaatgcaattgyaatgatctagtgtactgaatrtcaatctgtggagcataatktttycwctctytttggctctactcttkaagggtattractttcaattttgtgtgtttggaggtaagakggctgttgttatgtatatgatattatgattawtaaaaaagatgttgaaygagasaygtgaaaggtatttttaaagatgyaatgtgctwtttataaat
CL8857CT10277	736	TG	38	14	24	0	0	0	25	12	13	0	0	0	13	2	11	0	0	0	13	2	11	0.342105	0.142857	0.458333	TT	9	5	4	GG	3	0	3	TC	0	0	0	12	yes	yes	0	no	no	7	yes	yes	0.346939	0.515152		CL8857CT10277	TRUE	736	[g/t]	ccacaaaatctctcatttccagtracctaatcatggctgagcgcggtggagcaggaggagagcgtggwggcttcggcagaggcttcggtggaggacgmyccagaggcgaccgyggrcgyggtggacgccgccgtgggagacgcgaggaggaggagaagtgggtgccagtcacaaagcttggacgcctcgtccattccgataagataagrtccctggagcagatctacctccactcgctcccaatcaaggagcaccagatcgtggacaagctctgccctggtctcaaggacgaggtcatgaagatcatgcccgttcagaaacagacccgtgccggtcagagaactcgcttcaaggccttcgtcgtcgtcggbgacaacaacggccacgtcggsctcggtgtcaagtgcagcaaggaggtygctackgctattcgtggcgctatcattttggctaagctctctgtcattcctgtcaggagaggrtactggggtaacaagatyggyaagccycatacggtgccctgtaaggtcaccggaaagtgtggttccgttactgttcgtatggttcctgcwcctcgtggtgccggaattgtggccgctagggttccaaagaaggtgcttcagtttgctggtattgatgatgtyttcacttcctccaggggttcmactaagactctcggaaactttgtcaaggttagctwttccwctctctcyctktttgtttctttcatgatat[g/t]ttgyannntgcttatwttgggatttgawttgataagatttattrttrtagtgatatgttatkgtctgcrcyattgattcaatatttgggtttatgaawatttgaraaatgttrttgtattgtctagtctgaatgatgaaatkngtccatttgaatagagaggatatatayactattggcttggtgaaggttgattactcgttcaagakrsttgttggttttcraagatattrtatcagttgcaataatgagaatgtynnnnnnnnnnnnnnnnnnnnttaaaargaakattaaaatgtatgagwtayatataaatyctwtsttgaataagagacataaaatgcaattgyaatgatctagtgtactgaatrtcaatctgtggagcataatktttycwctctytttggctctactcttkaagggtattractttcaattttgtgtgtttggaggtaagakggctgttgttatgtatatgatattatgattawtaaaaaagatgttgaaygagasaygtgaaaggtatttttaaagatgyaatgtgctwtttataaat
CL8857CT10277	740	TC	38	14	24	0	0	0	35	11	24	3	3	0	0	0	0	0	0	0	3	3	0	0.0789474	0.214286	0	TT	16	4	12	CC	0	0	0	TC	3	3	0	0.139592	no	no	0.520661	no	no	0	no	no	-0.157726	-0.374524		CL8857CT10277	TRUE	740	[c/t]	ccacaaaatctctcatttccagtracctaatcatggctgagcgcggtggagcaggaggagagcgtggwggcttcggcagaggcttcggtggaggacgmyccagaggcgaccgyggrcgyggtggacgccgccgtgggagacgcgaggaggaggagaagtgggtgccagtcacaaagcttggacgcctcgtccattccgataagataagrtccctggagcagatctacctccactcgctcccaatcaaggagcaccagatcgtggacaagctctgccctggtctcaaggacgaggtcatgaagatcatgcccgttcagaaacagacccgtgccggtcagagaactcgcttcaaggccttcgtcgtcgtcggbgacaacaacggccacgtcggsctcggtgtcaagtgcagcaaggaggtygctackgctattcgtggcgctatcattttggctaagctctctgtcattcctgtcaggagaggrtactggggtaacaagatyggyaagccycatacggtgccctgtaaggtcaccggaaagtgtggttccgttactgttcgtatggttcctgcwcctcgtggtgccggaattgtggccgctagggttccaaagaaggtgcttcagtttgctggtattgatgatgtyttcacttcctccaggggttcmactaagactctcggaaactttgtcaaggttagctwttccwctctctcyctktttgtttctttcatgatatkttg[c/t]annntgcttatwttgggatttgawttgataagatttattrttrtagtgatatgttatkgtctgcrcyattgattcaatatttgggtttatgaawatttgaraaatgttrttgtattgtctagtctgaatgatgaaatkngtccatttgaatagagaggatatatayactattggcttggtgaaggttgattactcgttcaagakrsttgttggttttcraagatattrtatcagttgcaataatgagaatgtynnnnnnnnnnnnnnnnnnnnttaaaargaakattaaaatgtatgagwtayatataaatyctwtsttgaataagagacataaaatgcaattgyaatgatctagtgtactgaatrtcaatctgtggagcataatktttycwctctytttggctctactcttkaagggtattractttcaattttgtgtgtttggaggtaagakggctgttgttatgtatatgatattatgattawtaaaaaagatgttgaaygagasaygtgaaaggtatttttaaagatgyaatgtgctwtttataaat
CL8857CT10277	742	T-	36	12	24	0	0	0	30	12	18	0	0	0	0	0	0	6	0	6	6	0	6	0.166667	0	0.25	TT	15	6	9	Indel	3	0	3	None	0	0	0	18	yes	yes	0	no	no	12	yes	yes	0.325	0.490566		CL8857CT10277	TRUE	742	[t/-]	ccacaaaatctctcatttccagtracctaatcatggctgagcgcggtggagcaggaggagagcgtggwggcttcggcagaggcttcggtggaggacgmyccagaggcgaccgyggrcgyggtggacgccgccgtgggagacgcgaggaggaggagaagtgggtgccagtcacaaagcttggacgcctcgtccattccgataagataagrtccctggagcagatctacctccactcgctcccaatcaaggagcaccagatcgtggacaagctctgccctggtctcaaggacgaggtcatgaagatcatgcccgttcagaaacagacccgtgccggtcagagaactcgcttcaaggccttcgtcgtcgtcggbgacaacaacggccacgtcggsctcggtgtcaagtgcagcaaggaggtygctackgctattcgtggcgctatcattttggctaagctctctgtcattcctgtcaggagaggrtactggggtaacaagatyggyaagccycatacggtgccctgtaaggtcaccggaaagtgtggttccgttactgttcgtatggttcctgcwcctcgtggtgccggaattgtggccgctagggttccaaagaaggtgcttcagtttgctggtattgatgatgtyttcacttcctccaggggttcmactaagactctcggaaactttgtcaaggttagctwttccwctctctcyctktttgtttctttcatgatatkttgya[t/-]nntgcttatwttgggatttgawttgataagatttattrttrtagtgatatgttatkgtctgcrcyattgattcaatatttgggtttatgaawatttgaraaatgttrttgtattgtctagtctgaatgatgaaatkngtccatttgaatagagaggatatatayactattggcttggtgaaggttgattactcgttcaagakrsttgttggttttcraagatattrtatcagttgcaataatgagaatgtynnnnnnnnnnnnnnnnnnnnttaaaargaakattaaaatgtatgagwtayatataaatyctwtsttgaataagagacataaaatgcaattgyaatgatctagtgtactgaatrtcaatctgtggagcataatktttycwctctytttggctctactcttkaagggtattractttcaattttgtgtgtttggaggtaagakggctgttgttatgtatatgatattatgattawtaaaaaagatgttgaaygagasaygtgaaaggtatttttaaagatgyaatgtgctwtttataaat
CL8857CT10277	743	G-	36	12	24	0	0	0	0	0	0	0	0	0	30	12	18	6	0	6	6	0	6	0.166667	0	0.25	GG	15	6	9	Indel	3	0	3	None	0	0	0	18	yes	yes	0	no	no	12	yes	yes	0.325	0.490566		CL8857CT10277	TRUE	743	[g/-]	ccacaaaatctctcatttccagtracctaatcatggctgagcgcggtggagcaggaggagagcgtggwggcttcggcagaggcttcggtggaggacgmyccagaggcgaccgyggrcgyggtggacgccgccgtgggagacgcgaggaggaggagaagtgggtgccagtcacaaagcttggacgcctcgtccattccgataagataagrtccctggagcagatctacctccactcgctcccaatcaaggagcaccagatcgtggacaagctctgccctggtctcaaggacgaggtcatgaagatcatgcccgttcagaaacagacccgtgccggtcagagaactcgcttcaaggccttcgtcgtcgtcggbgacaacaacggccacgtcggsctcggtgtcaagtgcagcaaggaggtygctackgctattcgtggcgctatcattttggctaagctctctgtcattcctgtcaggagaggrtactggggtaacaagatyggyaagccycatacggtgccctgtaaggtcaccggaaagtgtggttccgttactgttcgtatggttcctgcwcctcgtggtgccggaattgtggccgctagggttccaaagaaggtgcttcagtttgctggtattgatgatgtyttcacttcctccaggggttcmactaagactctcggaaactttgtcaaggttagctwttccwctctctcyctktttgtttctttcatgatatkttgyan[g/-]ntgcttatwttgggatttgawttgataagatttattrttrtagtgatatgttatkgtctgcrcyattgattcaatatttgggtttatgaawatttgaraaatgttrttgtattgtctagtctgaatgatgaaatkngtccatttgaatagagaggatatatayactattggcttggtgaaggttgattactcgttcaagakrsttgttggttttcraagatattrtatcagttgcaataatgagaatgtynnnnnnnnnnnnnnnnnnnnttaaaargaakattaaaatgtatgagwtayatataaatyctwtsttgaataagagacataaaatgcaattgyaatgatctagtgtactgaatrtcaatctgtggagcataatktttycwctctytttggctctactcttkaagggtattractttcaattttgtgtgtttggaggtaagakggctgttgttatgtatatgatattatgattawtaaaaaagatgttgaaygagasaygtgaaaggtatttttaaagatgyaatgtgctwtttataaat
CL8857CT10277	744	AC-	40	16	24	8	3	5	0	0	0	26	13	13	0	0	0	6	0	6	8	3	5	0.2	0.1875	0.208333	CC	9	5	4	AA	0	0	0	AC	8	3	5	1.60947	no	no	0.426036	no	no	1.33136	no	no	0.0191756	0.0376296		CL8857CT10277	TRUE	744	[a/c/-]	ccacaaaatctctcatttccagtracctaatcatggctgagcgcggtggagcaggaggagagcgtggwggcttcggcagaggcttcggtggaggacgmyccagaggcgaccgyggrcgyggtggacgccgccgtgggagacgcgaggaggaggagaagtgggtgccagtcacaaagcttggacgcctcgtccattccgataagataagrtccctggagcagatctacctccactcgctcccaatcaaggagcaccagatcgtggacaagctctgccctggtctcaaggacgaggtcatgaagatcatgcccgttcagaaacagacccgtgccggtcagagaactcgcttcaaggccttcgtcgtcgtcggbgacaacaacggccacgtcggsctcggtgtcaagtgcagcaaggaggtygctackgctattcgtggcgctatcattttggctaagctctctgtcattcctgtcaggagaggrtactggggtaacaagatyggyaagccycatacggtgccctgtaaggtcaccggaaagtgtggttccgttactgttcgtatggttcctgcwcctcgtggtgccggaattgtggccgctagggttccaaagaaggtgcttcagtttgctggtattgatgatgtyttcacttcctccaggggttcmactaagactctcggaaactttgtcaaggttagctwttccwctctctcyctktttgtttctttcatgatatkttgyann[a/c/-]tgcttatwttgggatttgawttgataagatttattrttrtagtgatatgttatkgtctgcrcyattgattcaatatttgggtttatgaawatttgaraaatgttrttgtattgtctagtctgaatgatgaaatkngtccatttgaatagagaggatatatayactattggcttggtgaaggttgattactcgttcaagakrsttgttggttttcraagatattrtatcagttgcaataatgagaatgtynnnnnnnnnnnnnnnnnnnnttaaaargaakattaaaatgtatgagwtayatataaatyctwtsttgaataagagacataaaatgcaattgyaatgatctagtgtactgaatrtcaatctgtggagcataatktttycwctctytttggctctactcttkaagggtattractttcaattttgtgtgtttggaggtaagakggctgttgttatgtatatgatattatgattawtaaaaaagatgttgaaygagasaygtgaaaggtatttttaaagatgyaatgtgctwtttataaat
CL8857CT10277	752	AT	32	12	20	30	12	18	2	0	2	0	0	0	0	0	0	0	0	0	2	0	2	0.0625	0	0.1	AA	14	6	8	TT	0	0	0	AT	2	0	2	0.0711111	no	no	0	no	no	0.123457	no	no	0.232	0.376623		CL8857CT10277	TRUE	752	[a/t]	ccacaaaatctctcatttccagtracctaatcatggctgagcgcggtggagcaggaggagagcgtggwggcttcggcagaggcttcggtggaggacgmyccagaggcgaccgyggrcgyggtggacgccgccgtgggagacgcgaggaggaggagaagtgggtgccagtcacaaagcttggacgcctcgtccattccgataagataagrtccctggagcagatctacctccactcgctcccaatcaaggagcaccagatcgtggacaagctctgccctggtctcaaggacgaggtcatgaagatcatgcccgttcagaaacagacccgtgccggtcagagaactcgcttcaaggccttcgtcgtcgtcggbgacaacaacggccacgtcggsctcggtgtcaagtgcagcaaggaggtygctackgctattcgtggcgctatcattttggctaagctctctgtcattcctgtcaggagaggrtactggggtaacaagatyggyaagccycatacggtgccctgtaaggtcaccggaaagtgtggttccgttactgttcgtatggttcctgcwcctcgtggtgccggaattgtggccgctagggttccaaagaaggtgcttcagtttgctggtattgatgatgtyttcacttcctccaggggttcmactaagactctcggaaactttgtcaaggttagctwttccwctctctcyctktttgtttctttcatgatatkttgyannntgcttat[a/t]ttgggatttgawttgataagatttattrttrtagtgatatgttatkgtctgcrcyattgattcaatatttgggtttatgaawatttgaraaatgttrttgtattgtctagtctgaatgatgaaatkngtccatttgaatagagaggatatatayactattggcttggtgaaggttgattactcgttcaagakrsttgttggttttcraagatattrtatcagttgcaataatgagaatgtynnnnnnnnnnnnnnnnnnnnttaaaargaakattaaaatgtatgagwtayatataaatyctwtsttgaataagagacataaaatgcaattgyaatgatctagtgtactgaatrtcaatctgtggagcataatktttycwctctytttggctctactcttkaagggtattractttcaattttgtgtgtttggaggtaagakggctgttgttatgtatatgatattatgattawtaaaaaagatgttgaaygagasaygtgaaaggtatttttaaagatgyaatgtgctwtttataaat
CL8857CT10277	764	AT	32	12	20	19	7	12	13	5	8	0	0	0	0	0	0	0	0	0	13	5	8	0.40625	0.416667	0.4	AA	6	1	5	TT	3	0	3	AT	7	5	2	0.138734	no	no	3.06122	no	no	3.40278	no	no	-0.00131354	-0.00263054		CL8857CT10277	TRUE	764	[a/t]	ccacaaaatctctcatttccagtracctaatcatggctgagcgcggtggagcaggaggagagcgtggwggcttcggcagaggcttcggtggaggacgmyccagaggcgaccgyggrcgyggtggacgccgccgtgggagacgcgaggaggaggagaagtgggtgccagtcacaaagcttggacgcctcgtccattccgataagataagrtccctggagcagatctacctccactcgctcccaatcaaggagcaccagatcgtggacaagctctgccctggtctcaaggacgaggtcatgaagatcatgcccgttcagaaacagacccgtgccggtcagagaactcgcttcaaggccttcgtcgtcgtcggbgacaacaacggccacgtcggsctcggtgtcaagtgcagcaaggaggtygctackgctattcgtggcgctatcattttggctaagctctctgtcattcctgtcaggagaggrtactggggtaacaagatyggyaagccycatacggtgccctgtaaggtcaccggaaagtgtggttccgttactgttcgtatggttcctgcwcctcgtggtgccggaattgtggccgctagggttccaaagaaggtgcttcagtttgctggtattgatgatgtyttcacttcctccaggggttcmactaagactctcggaaactttgtcaaggttagctwttccwctctctcyctktttgtttctttcatgatatkttgyannntgcttatwttgggatttga[a/t]ttgataagatttattrttrtagtgatatgttatkgtctgcrcyattgattcaatatttgggtttatgaawatttgaraaatgttrttgtattgtctagtctgaatgatgaaatkngtccatttgaatagagaggatatatayactattggcttggtgaaggttgattactcgttcaagakrsttgttggttttcraagatattrtatcagttgcaataatgagaatgtynnnnnnnnnnnnnnnnnnnnttaaaargaakattaaaatgtatgagwtayatataaatyctwtsttgaataagagacataaaatgcaattgyaatgatctagtgtactgaatrtcaatctgtggagcataatktttycwctctytttggctctactcttkaagggtattractttcaattttgtgtgtttggaggtaagakggctgttgttatgtatatgatattatgattawtaaaaaagatgttgaaygagasaygtgaaaggtatttttaaagatgyaatgtgctwtttataaat
CL8857CT10277	780	AG	34	14	20	19	8	11	0	0	0	0	0	0	15	6	9	0	0	0	15	6	9	0.441176	0.428571	0.45	AA	6	2	4	GG	4	1	3	AG	7	4	3	0.462333	no	no	0.194444	no	no	1.55188	no	no	0.00138238	0.00276095		CL8857CT10277	TRUE	780	[a/g]	ccacaaaatctctcatttccagtracctaatcatggctgagcgcggtggagcaggaggagagcgtggwggcttcggcagaggcttcggtggaggacgmyccagaggcgaccgyggrcgyggtggacgccgccgtgggagacgcgaggaggaggagaagtgggtgccagtcacaaagcttggacgcctcgtccattccgataagataagrtccctggagcagatctacctccactcgctcccaatcaaggagcaccagatcgtggacaagctctgccctggtctcaaggacgaggtcatgaagatcatgcccgttcagaaacagacccgtgccggtcagagaactcgcttcaaggccttcgtcgtcgtcggbgacaacaacggccacgtcggsctcggtgtcaagtgcagcaaggaggtygctackgctattcgtggcgctatcattttggctaagctctctgtcattcctgtcaggagaggrtactggggtaacaagatyggyaagccycatacggtgccctgtaaggtcaccggaaagtgtggttccgttactgttcgtatggttcctgcwcctcgtggtgccggaattgtggccgctagggttccaaagaaggtgcttcagtttgctggtattgatgatgtyttcacttcctccaggggttcmactaagactctcggaaactttgtcaaggttagctwttccwctctctcyctktttgtttctttcatgatatkttgyannntgcttatwttgggatttgawttgataagatttatt[a/g]ttrtagtgatatgttatkgtctgcrcyattgattcaatatttgggtttatgaawatttgaraaatgttrttgtattgtctagtctgaatgatgaaatkngtccatttgaatagagaggatatatayactattggcttggtgaaggttgattactcgttcaagakrsttgttggttttcraagatattrtatcagttgcaataatgagaatgtynnnnnnnnnnnnnnnnnnnnttaaaargaakattaaaatgtatgagwtayatataaatyctwtsttgaataagagacataaaatgcaattgyaatgatctagtgtactgaatrtcaatctgtggagcataatktttycwctctytttggctctactcttkaagggtattractttcaattttgtgtgtttggaggtaagakggctgttgttatgtatatgatattatgattawtaaaaaagatgttgaaygagasaygtgaaaggtatttttaaagatgyaatgtgctwtttataaat
CL8857CT10277	783	AG	30	12	18	17	6	11	0	0	0	0	0	0	13	6	7	0	0	0	13	6	7	0.433333	0.5	0.388889	AA	5	1	4	GG	3	1	2	AG	7	4	3	0.0371614	no	no	0.666667	no	no	0.803002	no	no	0.00703871	0.013979		CL8857CT10277	TRUE	783	[a/g]	ccacaaaatctctcatttccagtracctaatcatggctgagcgcggtggagcaggaggagagcgtggwggcttcggcagaggcttcggtggaggacgmyccagaggcgaccgyggrcgyggtggacgccgccgtgggagacgcgaggaggaggagaagtgggtgccagtcacaaagcttggacgcctcgtccattccgataagataagrtccctggagcagatctacctccactcgctcccaatcaaggagcaccagatcgtggacaagctctgccctggtctcaaggacgaggtcatgaagatcatgcccgttcagaaacagacccgtgccggtcagagaactcgcttcaaggccttcgtcgtcgtcggbgacaacaacggccacgtcggsctcggtgtcaagtgcagcaaggaggtygctackgctattcgtggcgctatcattttggctaagctctctgtcattcctgtcaggagaggrtactggggtaacaagatyggyaagccycatacggtgccctgtaaggtcaccggaaagtgtggttccgttactgttcgtatggttcctgcwcctcgtggtgccggaattgtggccgctagggttccaaagaaggtgcttcagtttgctggtattgatgatgtyttcacttcctccaggggttcmactaagactctcggaaactttgtcaaggttagctwttccwctctctcyctktttgtttctttcatgatatkttgyannntgcttatwttgggatttgawttgataagatttattrtt[a/g]tagtgatatgttatkgtctgcrcyattgattcaatatttgggtttatgaawatttgaraaatgttrttgtattgtctagtctgaatgatgaaatkngtccatttgaatagagaggatatatayactattggcttggtgaaggttgattactcgttcaagakrsttgttggttttcraagatattrtatcagttgcaataatgagaatgtynnnnnnnnnnnnnnnnnnnnttaaaargaakattaaaatgtatgagwtayatataaatyctwtsttgaataagagacataaaatgcaattgyaatgatctagtgtactgaatrtcaatctgtggagcataatktttycwctctytttggctctactcttkaagggtattractttcaattttgtgtgtttggaggtaagakggctgttgttatgtatatgatattatgattawtaaaaaagatgttgaaygagasaygtgaaaggtatttttaaagatgyaatgtgctwtttataaat
CL8857CT10277	798	TG	34	14	20	0	0	0	33	13	20	0	0	0	1	1	0	0	0	0	1	1	0	0.0294118	0.0714286	0	TT	16	6	10	GG	0	0	0	TC	0	0	0	0	no	no	0	no	no	0	no	no	0	0		CL8857CT10277	TRUE	798	[g/t]	ccacaaaatctctcatttccagtracctaatcatggctgagcgcggtggagcaggaggagagcgtggwggcttcggcagaggcttcggtggaggacgmyccagaggcgaccgyggrcgyggtggacgccgccgtgggagacgcgaggaggaggagaagtgggtgccagtcacaaagcttggacgcctcgtccattccgataagataagrtccctggagcagatctacctccactcgctcccaatcaaggagcaccagatcgtggacaagctctgccctggtctcaaggacgaggtcatgaagatcatgcccgttcagaaacagacccgtgccggtcagagaactcgcttcaaggccttcgtcgtcgtcggbgacaacaacggccacgtcggsctcggtgtcaagtgcagcaaggaggtygctackgctattcgtggcgctatcattttggctaagctctctgtcattcctgtcaggagaggrtactggggtaacaagatyggyaagccycatacggtgccctgtaaggtcaccggaaagtgtggttccgttactgttcgtatggttcctgcwcctcgtggtgccggaattgtggccgctagggttccaaagaaggtgcttcagtttgctggtattgatgatgtyttcacttcctccaggggttcmactaagactctcggaaactttgtcaaggttagctwttccwctctctcyctktttgtttctttcatgatatkttgyannntgcttatwttgggatttgawttgataagatttattrttrtagtgatatgttat[g/t]gtctgcrcyattgattcaatatttgggtttatgaawatttgaraaatgttrttgtattgtctagtctgaatgatgaaatkngtccatttgaatagagaggatatatayactattggcttggtgaaggttgattactcgttcaagakrsttgttggttttcraagatattrtatcagttgcaataatgagaatgtynnnnnnnnnnnnnnnnnnnnttaaaargaakattaaaatgtatgagwtayatataaatyctwtsttgaataagagacataaaatgcaattgyaatgatctagtgtactgaatrtcaatctgtggagcataatktttycwctctytttggctctactcttkaagggtattractttcaattttgtgtgtttggaggtaagakggctgttgttatgtatatgatattatgattawtaaaaaagatgttgaaygagasaygtgaaaggtatttttaaagatgyaatgtgctwtttataaat
CL8857CT10277	805	AG	32	12	20	30	12	18	0	0	0	0	0	0	2	0	2	0	0	0	2	0	2	0.0625	0	0.1	AA	14	6	8	GG	0	0	0	AG	2	0	2	0.0711111	no	no	0	no	no	0.123457	no	no	0.232	0.376623		CL8857CT10277	TRUE	805	[a/g]	ccacaaaatctctcatttccagtracctaatcatggctgagcgcggtggagcaggaggagagcgtggwggcttcggcagaggcttcggtggaggacgmyccagaggcgaccgyggrcgyggtggacgccgccgtgggagacgcgaggaggaggagaagtgggtgccagtcacaaagcttggacgcctcgtccattccgataagataagrtccctggagcagatctacctccactcgctcccaatcaaggagcaccagatcgtggacaagctctgccctggtctcaaggacgaggtcatgaagatcatgcccgttcagaaacagacccgtgccggtcagagaactcgcttcaaggccttcgtcgtcgtcggbgacaacaacggccacgtcggsctcggtgtcaagtgcagcaaggaggtygctackgctattcgtggcgctatcattttggctaagctctctgtcattcctgtcaggagaggrtactggggtaacaagatyggyaagccycatacggtgccctgtaaggtcaccggaaagtgtggttccgttactgttcgtatggttcctgcwcctcgtggtgccggaattgtggccgctagggttccaaagaaggtgcttcagtttgctggtattgatgatgtyttcacttcctccaggggttcmactaagactctcggaaactttgtcaaggttagctwttccwctctctcyctktttgtttctttcatgatatkttgyannntgcttatwttgggatttgawttgataagatttattrttrtagtgatatgttatkgtctgc[a/g]cyattgattcaatatttgggtttatgaawatttgaraaatgttrttgtattgtctagtctgaatgatgaaatkngtccatttgaatagagaggatatatayactattggcttggtgaaggttgattactcgttcaagakrsttgttggttttcraagatattrtatcagttgcaataatgagaatgtynnnnnnnnnnnnnnnnnnnnttaaaargaakattaaaatgtatgagwtayatataaatyctwtsttgaataagagacataaaatgcaattgyaatgatctagtgtactgaatrtcaatctgtggagcataatktttycwctctytttggctctactcttkaagggtattractttcaattttgtgtgtttggaggtaagakggctgttgttatgtatatgatattatgattawtaaaaaagatgttgaaygagasaygtgaaaggtatttttaaagatgyaatgtgctwtttataaat
CL8857CT10277	807	TC	32	12	20	0	0	0	13	5	8	19	7	12	0	0	0	0	0	0	13	5	8	0.40625	0.416667	0.4	CC	6	1	5	TT	3	0	3	TC	7	5	2	0.138734	no	no	3.06122	no	no	3.40278	no	no	-0.00131354	-0.00263054		CL8857CT10277	TRUE	807	[c/t]	ccacaaaatctctcatttccagtracctaatcatggctgagcgcggtggagcaggaggagagcgtggwggcttcggcagaggcttcggtggaggacgmyccagaggcgaccgyggrcgyggtggacgccgccgtgggagacgcgaggaggaggagaagtgggtgccagtcacaaagcttggacgcctcgtccattccgataagataagrtccctggagcagatctacctccactcgctcccaatcaaggagcaccagatcgtggacaagctctgccctggtctcaaggacgaggtcatgaagatcatgcccgttcagaaacagacccgtgccggtcagagaactcgcttcaaggccttcgtcgtcgtcggbgacaacaacggccacgtcggsctcggtgtcaagtgcagcaaggaggtygctackgctattcgtggcgctatcattttggctaagctctctgtcattcctgtcaggagaggrtactggggtaacaagatyggyaagccycatacggtgccctgtaaggtcaccggaaagtgtggttccgttactgttcgtatggttcctgcwcctcgtggtgccggaattgtggccgctagggttccaaagaaggtgcttcagtttgctggtattgatgatgtyttcacttcctccaggggttcmactaagactctcggaaactttgtcaaggttagctwttccwctctctcyctktttgtttctttcatgatatkttgyannntgcttatwttgggatttgawttgataagatttattrttrtagtgatatgttatkgtctgcrc[c/t]attgattcaatatttgggtttatgaawatttgaraaatgttrttgtattgtctagtctgaatgatgaaatkngtccatttgaatagagaggatatatayactattggcttggtgaaggttgattactcgttcaagakrsttgttggttttcraagatattrtatcagttgcaataatgagaatgtynnnnnnnnnnnnnnnnnnnnttaaaargaakattaaaatgtatgagwtayatataaatyctwtsttgaataagagacataaaatgcaattgyaatgatctagtgtactgaatrtcaatctgtggagcataatktttycwctctytttggctctactcttkaagggtattractttcaattttgtgtgtttggaggtaagakggctgttgttatgtatatgatattatgattawtaaaaaagatgttgaaygagasaygtgaaaggtatttttaaagatgyaatgtgctwtttataaat
CL8857CT10277	834	AT	34	12	22	31	9	22	3	3	0	0	0	0	0	0	0	0	0	0	3	3	0	0.0882353	0.25	0	AA	14	3	11	TT	0	0	0	AT	3	3	0	0.159209	no	no	0.666667	no	no	0	no	no	-0.165323	-0.396135		CL8857CT10277	TRUE	834	[a/t]	ccacaaaatctctcatttccagtracctaatcatggctgagcgcggtggagcaggaggagagcgtggwggcttcggcagaggcttcggtggaggacgmyccagaggcgaccgyggrcgyggtggacgccgccgtgggagacgcgaggaggaggagaagtgggtgccagtcacaaagcttggacgcctcgtccattccgataagataagrtccctggagcagatctacctccactcgctcccaatcaaggagcaccagatcgtggacaagctctgccctggtctcaaggacgaggtcatgaagatcatgcccgttcagaaacagacccgtgccggtcagagaactcgcttcaaggccttcgtcgtcgtcggbgacaacaacggccacgtcggsctcggtgtcaagtgcagcaaggaggtygctackgctattcgtggcgctatcattttggctaagctctctgtcattcctgtcaggagaggrtactggggtaacaagatyggyaagccycatacggtgccctgtaaggtcaccggaaagtgtggttccgttactgttcgtatggttcctgcwcctcgtggtgccggaattgtggccgctagggttccaaagaaggtgcttcagtttgctggtattgatgatgtyttcacttcctccaggggttcmactaagactctcggaaactttgtcaaggttagctwttccwctctctcyctktttgtttctttcatgatatkttgyannntgcttatwttgggatttgawttgataagatttattrttrtagtgatatgttatkgtctgcrcyattgattcaatatttgggtttatgaa[a/t]atttgaraaatgttrttgtattgtctagtctgaatgatgaaatkngtccatttgaatagagaggatatatayactattggcttggtgaaggttgattactcgttcaagakrsttgttggttttcraagatattrtatcagttgcaataatgagaatgtynnnnnnnnnnnnnnnnnnnnttaaaargaakattaaaatgtatgagwtayatataaatyctwtsttgaataagagacataaaatgcaattgyaatgatctagtgtactgaatrtcaatctgtggagcataatktttycwctctytttggctctactcttkaagggtattractttcaattttgtgtgtttggaggtaagakggctgttgttatgtatatgatattatgattawtaaaaaagatgttgaaygagasaygtgaaaggtatttttaaagatgyaatgtgctwtttataaat
CL8857CT10277	841	AG	34	12	22	1	0	1	0	0	0	0	0	0	33	12	21	0	0	0	1	0	1	0.0294118	0	0.0454545	GG	16	6	10	AA	0	0	0	AG	1	0	1	0.0156107	no	no	0	no	no	0.0249433	no	no	0.240045	0.387155		CL8857CT10277	TRUE	841	[a/g]	ccacaaaatctctcatttccagtracctaatcatggctgagcgcggtggagcaggaggagagcgtggwggcttcggcagaggcttcggtggaggacgmyccagaggcgaccgyggrcgyggtggacgccgccgtgggagacgcgaggaggaggagaagtgggtgccagtcacaaagcttggacgcctcgtccattccgataagataagrtccctggagcagatctacctccactcgctcccaatcaaggagcaccagatcgtggacaagctctgccctggtctcaaggacgaggtcatgaagatcatgcccgttcagaaacagacccgtgccggtcagagaactcgcttcaaggccttcgtcgtcgtcggbgacaacaacggccacgtcggsctcggtgtcaagtgcagcaaggaggtygctackgctattcgtggcgctatcattttggctaagctctctgtcattcctgtcaggagaggrtactggggtaacaagatyggyaagccycatacggtgccctgtaaggtcaccggaaagtgtggttccgttactgttcgtatggttcctgcwcctcgtggtgccggaattgtggccgctagggttccaaagaaggtgcttcagtttgctggtattgatgatgtyttcacttcctccaggggttcmactaagactctcggaaactttgtcaaggttagctwttccwctctctcyctktttgtttctttcatgatatkttgyannntgcttatwttgggatttgawttgataagatttattrttrtagtgatatgttatkgtctgcrcyattgattcaatatttgggtttatgaawatttga[a/g]aaatgttrttgtattgtctagtctgaatgatgaaatkngtccatttgaatagagaggatatatayactattggcttggtgaaggttgattactcgttcaagakrsttgttggttttcraagatattrtatcagttgcaataatgagaatgtynnnnnnnnnnnnnnnnnnnnttaaaargaakattaaaatgtatgagwtayatataaatyctwtsttgaataagagacataaaatgcaattgyaatgatctagtgtactgaatrtcaatctgtggagcataatktttycwctctytttggctctactcttkaagggtattractttcaattttgtgtgtttggaggtaagakggctgttgttatgtatatgatattatgattawtaaaaaagatgttgaaygagasaygtgaaaggtatttttaaagatgyaatgtgctwtttataaat
CL8857CT10277	849	AG	32	12	20	15	9	6	0	0	0	0	0	0	17	3	14	0	0	0	15	9	6	0.46875	0.75	0.3	GG	5	1	4	AA	4	4	0	AG	7	1	6	0.236463	no	no	1.85185	no	no	1.83673	no	no	0.201882	0.335944		CL8857CT10277	TRUE	849	[a/g]	ccacaaaatctctcatttccagtracctaatcatggctgagcgcggtggagcaggaggagagcgtggwggcttcggcagaggcttcggtggaggacgmyccagaggcgaccgyggrcgyggtggacgccgccgtgggagacgcgaggaggaggagaagtgggtgccagtcacaaagcttggacgcctcgtccattccgataagataagrtccctggagcagatctacctccactcgctcccaatcaaggagcaccagatcgtggacaagctctgccctggtctcaaggacgaggtcatgaagatcatgcccgttcagaaacagacccgtgccggtcagagaactcgcttcaaggccttcgtcgtcgtcggbgacaacaacggccacgtcggsctcggtgtcaagtgcagcaaggaggtygctackgctattcgtggcgctatcattttggctaagctctctgtcattcctgtcaggagaggrtactggggtaacaagatyggyaagccycatacggtgccctgtaaggtcaccggaaagtgtggttccgttactgttcgtatggttcctgcwcctcgtggtgccggaattgtggccgctagggttccaaagaaggtgcttcagtttgctggtattgatgatgtyttcacttcctccaggggttcmactaagactctcggaaactttgtcaaggttagctwttccwctctctcyctktttgtttctttcatgatatkttgyannntgcttatwttgggatttgawttgataagatttattrttrtagtgatatgttatkgtctgcrcyattgattcaatatttgggtttatgaawatttgaraaatgtt[a/g]ttgtattgtctagtctgaatgatgaaatkngtccatttgaatagagaggatatatayactattggcttggtgaaggttgattactcgttcaagakrsttgttggttttcraagatattrtatcagttgcaataatgagaatgtynnnnnnnnnnnnnnnnnnnnttaaaargaakattaaaatgtatgagwtayatataaatyctwtsttgaataagagacataaaatgcaattgyaatgatctagtgtactgaatrtcaatctgtggagcataatktttycwctctytttggctctactcttkaagggtattractttcaattttgtgtgtttggaggtaagakggctgttgttatgtatatgatattatgattawtaaaaaagatgttgaaygagasaygtgaaaggtatttttaaagatgyaatgtgctwtttataaat
CL8857CT10277	878	TG	32	12	20	0	0	0	14	9	5	0	0	0	18	3	15	0	0	0	14	9	5	0.4375	0.75	0.25	GG	7	1	6	TT	5	4	1	TG	4	1	3	3.87402	yes	no	1.85185	no	no	0.4	no	no	0.238095	0.384615		CL8857CT10277	TRUE	878	[g/t]	ccacaaaatctctcatttccagtracctaatcatggctgagcgcggtggagcaggaggagagcgtggwggcttcggcagaggcttcggtggaggacgmyccagaggcgaccgyggrcgyggtggacgccgccgtgggagacgcgaggaggaggagaagtgggtgccagtcacaaagcttggacgcctcgtccattccgataagataagrtccctggagcagatctacctccactcgctcccaatcaaggagcaccagatcgtggacaagctctgccctggtctcaaggacgaggtcatgaagatcatgcccgttcagaaacagacccgtgccggtcagagaactcgcttcaaggccttcgtcgtcgtcggbgacaacaacggccacgtcggsctcggtgtcaagtgcagcaaggaggtygctackgctattcgtggcgctatcattttggctaagctctctgtcattcctgtcaggagaggrtactggggtaacaagatyggyaagccycatacggtgccctgtaaggtcaccggaaagtgtggttccgttactgttcgtatggttcctgcwcctcgtggtgccggaattgtggccgctagggttccaaagaaggtgcttcagtttgctggtattgatgatgtyttcacttcctccaggggttcmactaagactctcggaaactttgtcaaggttagctwttccwctctctcyctktttgtttctttcatgatatkttgyannntgcttatwttgggatttgawttgataagatttattrttrtagtgatatgttatkgtctgcrcyattgattcaatatttgggtttatgaawatttgaraaatgttrttgtattgtctagtctgaatgatgaaat[g/t]ngtccatttgaatagagaggatatatayactattggcttggtgaaggttgattactcgttcaagakrsttgttggttttcraagatattrtatcagttgcaataatgagaatgtynnnnnnnnnnnnnnnnnnnnttaaaargaakattaaaatgtatgagwtayatataaatyctwtsttgaataagagacataaaatgcaattgyaatgatctagtgtactgaatrtcaatctgtggagcataatktttycwctctytttggctctactcttkaagggtattractttcaattttgtgtgtttggaggtaagakggctgttgttatgtatatgatattatgattawtaaaaaagatgttgaaygagasaygtgaaaggtatttttaaagatgyaatgtgctwtttataaat
CL8857CT10277	879	TG-	34	12	22	0	0	0	1	0	1	0	0	0	31	12	19	2	0	2	2	0	2	0.0588235	0	0.0909091	GG	15	6	9	Indel	1	0	1	None	0	0	0	16	yes	yes	0	no	no	10	yes	yes	0.232	0.376623		CL8857CT10277	TRUE	879	[g/t/-]	ccacaaaatctctcatttccagtracctaatcatggctgagcgcggtggagcaggaggagagcgtggwggcttcggcagaggcttcggtggaggacgmyccagaggcgaccgyggrcgyggtggacgccgccgtgggagacgcgaggaggaggagaagtgggtgccagtcacaaagcttggacgcctcgtccattccgataagataagrtccctggagcagatctacctccactcgctcccaatcaaggagcaccagatcgtggacaagctctgccctggtctcaaggacgaggtcatgaagatcatgcccgttcagaaacagacccgtgccggtcagagaactcgcttcaaggccttcgtcgtcgtcggbgacaacaacggccacgtcggsctcggtgtcaagtgcagcaaggaggtygctackgctattcgtggcgctatcattttggctaagctctctgtcattcctgtcaggagaggrtactggggtaacaagatyggyaagccycatacggtgccctgtaaggtcaccggaaagtgtggttccgttactgttcgtatggttcctgcwcctcgtggtgccggaattgtggccgctagggttccaaagaaggtgcttcagtttgctggtattgatgatgtyttcacttcctccaggggttcmactaagactctcggaaactttgtcaaggttagctwttccwctctctcyctktttgtttctttcatgatatkttgyannntgcttatwttgggatttgawttgataagatttattrttrtagtgatatgttatkgtctgcrcyattgattcaatatttgggtttatgaawatttgaraaatgttrttgtattgtctagtctgaatgatgaaatk[g/t/-]gtccatttgaatagagaggatatatayactattggcttggtgaaggttgattactcgttcaagakrsttgttggttttcraagatattrtatcagttgcaataatgagaatgtynnnnnnnnnnnnnnnnnnnnttaaaargaakattaaaatgtatgagwtayatataaatyctwtsttgaataagagacataaaatgcaattgyaatgatctagtgtactgaatrtcaatctgtggagcataatktttycwctctytttggctctactcttkaagggtattractttcaattttgtgtgtttggaggtaagakggctgttgttatgtatatgatattatgattawtaaaaaagatgttgaaygagasaygtgaaaggtatttttaaagatgyaatgtgctwtttataaat
CL8857CT10277	906	TC	30	12	18	0	0	0	29	12	17	1	0	1	0	0	0	0	0	0	1	0	1	0.0333333	0	0.0555556	TT	14	6	8	CC	0	0	0	TC	1	0	1	0.0178359	no	no	0	no	no	0.0311419	no	no	0.185824	0.313409		CL8857CT10277	TRUE	906	[c/t]	ccacaaaatctctcatttccagtracctaatcatggctgagcgcggtggagcaggaggagagcgtggwggcttcggcagaggcttcggtggaggacgmyccagaggcgaccgyggrcgyggtggacgccgccgtgggagacgcgaggaggaggagaagtgggtgccagtcacaaagcttggacgcctcgtccattccgataagataagrtccctggagcagatctacctccactcgctcccaatcaaggagcaccagatcgtggacaagctctgccctggtctcaaggacgaggtcatgaagatcatgcccgttcagaaacagacccgtgccggtcagagaactcgcttcaaggccttcgtcgtcgtcggbgacaacaacggccacgtcggsctcggtgtcaagtgcagcaaggaggtygctackgctattcgtggcgctatcattttggctaagctctctgtcattcctgtcaggagaggrtactggggtaacaagatyggyaagccycatacggtgccctgtaaggtcaccggaaagtgtggttccgttactgttcgtatggttcctgcwcctcgtggtgccggaattgtggccgctagggttccaaagaaggtgcttcagtttgctggtattgatgatgtyttcacttcctccaggggttcmactaagactctcggaaactttgtcaaggttagctwttccwctctctcyctktttgtttctttcatgatatkttgyannntgcttatwttgggatttgawttgataagatttattrttrtagtgatatgttatkgtctgcrcyattgattcaatatttgggtttatgaawatttgaraaatgttrttgtattgtctagtctgaatgatgaaatkngtccatttgaatagagaggatatata[c/t]actattggcttggtgaaggttgattactcgttcaagakrsttgttggttttcraagatattrtatcagttgcaataatgagaatgtynnnnnnnnnnnnnnnnnnnnttaaaargaakattaaaatgtatgagwtayatataaatyctwtsttgaataagagacataaaatgcaattgyaatgatctagtgtactgaatrtcaatctgtggagcataatktttycwctctytttggctctactcttkaagggtattractttcaattttgtgtgtttggaggtaagakggctgttgttatgtatatgatattatgattawtaaaaaagatgttgaaygagasaygtgaaaggtatttttaaagatgyaatgtgctwtttataaat
CL8857CT10277	944	TG	30	12	18	0	0	0	6	0	6	0	0	0	24	12	12	0	0	0	6	0	6	0.2	0	0.333333	GG	9	6	3	TT	0	0	0	TG	6	0	6	0.9375	no	no	0	no	no	2.25	no	no	0.305556	0.468085		CL8857CT10277	TRUE	944	[g/t]	ccacaaaatctctcatttccagtracctaatcatggctgagcgcggtggagcaggaggagagcgtggwggcttcggcagaggcttcggtggaggacgmyccagaggcgaccgyggrcgyggtggacgccgccgtgggagacgcgaggaggaggagaagtgggtgccagtcacaaagcttggacgcctcgtccattccgataagataagrtccctggagcagatctacctccactcgctcccaatcaaggagcaccagatcgtggacaagctctgccctggtctcaaggacgaggtcatgaagatcatgcccgttcagaaacagacccgtgccggtcagagaactcgcttcaaggccttcgtcgtcgtcggbgacaacaacggccacgtcggsctcggtgtcaagtgcagcaaggaggtygctackgctattcgtggcgctatcattttggctaagctctctgtcattcctgtcaggagaggrtactggggtaacaagatyggyaagccycatacggtgccctgtaaggtcaccggaaagtgtggttccgttactgttcgtatggttcctgcwcctcgtggtgccggaattgtggccgctagggttccaaagaaggtgcttcagtttgctggtattgatgatgtyttcacttcctccaggggttcmactaagactctcggaaactttgtcaaggttagctwttccwctctctcyctktttgtttctttcatgatatkttgyannntgcttatwttgggatttgawttgataagatttattrttrtagtgatatgttatkgtctgcrcyattgattcaatatttgggtttatgaawatttgaraaatgttrttgtattgtctagtctgaatgatgaaatkngtccatttgaatagagaggatatatayactattggcttggtgaaggttgattactcgttcaaga[g/t]rsttgttggttttcraagatattrtatcagttgcaataatgagaatgtynnnnnnnnnnnnnnnnnnnnttaaaargaakattaaaatgtatgagwtayatataaatyctwtsttgaataagagacataaaatgcaattgyaatgatctagtgtactgaatrtcaatctgtggagcataatktttycwctctytttggctctactcttkaagggtattractttcaattttgtgtgtttggaggtaagakggctgttgttatgtatatgatattatgattawtaaaaaagatgttgaaygagasaygtgaaaggtatttttaaagatgyaatgtgctwtttataaat
CL8857CT10277	945	AG	30	12	18	1	0	1	0	0	0	0	0	0	29	12	17	0	0	0	1	0	1	0.0333333	0	0.0555556	GG	14	6	8	AA	0	0	0	AG	1	0	1	0.0178359	no	no	0	no	no	0.0311419	no	no	0.185824	0.313409		CL8857CT10277	TRUE	945	[a/g]	ccacaaaatctctcatttccagtracctaatcatggctgagcgcggtggagcaggaggagagcgtggwggcttcggcagaggcttcggtggaggacgmyccagaggcgaccgyggrcgyggtggacgccgccgtgggagacgcgaggaggaggagaagtgggtgccagtcacaaagcttggacgcctcgtccattccgataagataagrtccctggagcagatctacctccactcgctcccaatcaaggagcaccagatcgtggacaagctctgccctggtctcaaggacgaggtcatgaagatcatgcccgttcagaaacagacccgtgccggtcagagaactcgcttcaaggccttcgtcgtcgtcggbgacaacaacggccacgtcggsctcggtgtcaagtgcagcaaggaggtygctackgctattcgtggcgctatcattttggctaagctctctgtcattcctgtcaggagaggrtactggggtaacaagatyggyaagccycatacggtgccctgtaaggtcaccggaaagtgtggttccgttactgttcgtatggttcctgcwcctcgtggtgccggaattgtggccgctagggttccaaagaaggtgcttcagtttgctggtattgatgatgtyttcacttcctccaggggttcmactaagactctcggaaactttgtcaaggttagctwttccwctctctcyctktttgtttctttcatgatatkttgyannntgcttatwttgggatttgawttgataagatttattrttrtagtgatatgttatkgtctgcrcyattgattcaatatttgggtttatgaawatttgaraaatgttrttgtattgtctagtctgaatgatgaaatkngtccatttgaatagagaggatatatayactattggcttggtgaaggttgattactcgttcaagak[a/g]sttgttggttttcraagatattrtatcagttgcaataatgagaatgtynnnnnnnnnnnnnnnnnnnnttaaaargaakattaaaatgtatgagwtayatataaatyctwtsttgaataagagacataaaatgcaattgyaatgatctagtgtactgaatrtcaatctgtggagcataatktttycwctctytttggctctactcttkaagggtattractttcaattttgtgtgtttggaggtaagakggctgttgttatgtatatgatattatgattawtaaaaaagatgttgaaygagasaygtgaaaggtatttttaaagatgyaatgtgctwtttataaat
CL8857CT10277	946	CG	30	12	18	0	0	0	0	0	0	24	9	15	6	3	3	0	0	0	6	3	3	0.2	0.25	0.166667	CC	10	3	7	GG	1	0	1	CG	4	3	1	0.416667	no	no	0.666667	no	no	3.24	no	no	-0.0199653	-0.040744		CL8857CT10277	TRUE	946	[c/g]	ccacaaaatctctcatttccagtracctaatcatggctgagcgcggtggagcaggaggagagcgtggwggcttcggcagaggcttcggtggaggacgmyccagaggcgaccgyggrcgyggtggacgccgccgtgggagacgcgaggaggaggagaagtgggtgccagtcacaaagcttggacgcctcgtccattccgataagataagrtccctggagcagatctacctccactcgctcccaatcaaggagcaccagatcgtggacaagctctgccctggtctcaaggacgaggtcatgaagatcatgcccgttcagaaacagacccgtgccggtcagagaactcgcttcaaggccttcgtcgtcgtcggbgacaacaacggccacgtcggsctcggtgtcaagtgcagcaaggaggtygctackgctattcgtggcgctatcattttggctaagctctctgtcattcctgtcaggagaggrtactggggtaacaagatyggyaagccycatacggtgccctgtaaggtcaccggaaagtgtggttccgttactgttcgtatggttcctgcwcctcgtggtgccggaattgtggccgctagggttccaaagaaggtgcttcagtttgctggtattgatgatgtyttcacttcctccaggggttcmactaagactctcggaaactttgtcaaggttagctwttccwctctctcyctktttgtttctttcatgatatkttgyannntgcttatwttgggatttgawttgataagatttattrttrtagtgatatgttatkgtctgcrcyattgattcaatatttgggtttatgaawatttgaraaatgttrttgtattgtctagtctgaatgatgaaatkngtccatttgaatagagaggatatatayactattggcttggtgaaggttgattactcgttcaagakr[c/g]ttgttggttttcraagatattrtatcagttgcaataatgagaatgtynnnnnnnnnnnnnnnnnnnnttaaaargaakattaaaatgtatgagwtayatataaatyctwtsttgaataagagacataaaatgcaattgyaatgatctagtgtactgaatrtcaatctgtggagcataatktttycwctctytttggctctactcttkaagggtattractttcaattttgtgtgtttggaggtaagakggctgttgttatgtatatgatattatgattawtaaaaaagatgttgaaygagasaygtgaaaggtatttttaaagatgyaatgtgctwtttataaat
CL8857CT10277	959	AG	30	12	18	9	4	5	0	0	0	0	0	0	21	8	13	0	0	0	9	4	5	0.3	0.333333	0.277778	GG	9	3	6	AA	3	1	2	AG	3	2	1	4.11565	yes	no	0.375	no	no	4.70556	yes	no	-0.00676073	-0.0136135		CL8857CT10277	TRUE	959	[a/g]	ccacaaaatctctcatttccagtracctaatcatggctgagcgcggtggagcaggaggagagcgtggwggcttcggcagaggcttcggtggaggacgmyccagaggcgaccgyggrcgyggtggacgccgccgtgggagacgcgaggaggaggagaagtgggtgccagtcacaaagcttggacgcctcgtccattccgataagataagrtccctggagcagatctacctccactcgctcccaatcaaggagcaccagatcgtggacaagctctgccctggtctcaaggacgaggtcatgaagatcatgcccgttcagaaacagacccgtgccggtcagagaactcgcttcaaggccttcgtcgtcgtcggbgacaacaacggccacgtcggsctcggtgtcaagtgcagcaaggaggtygctackgctattcgtggcgctatcattttggctaagctctctgtcattcctgtcaggagaggrtactggggtaacaagatyggyaagccycatacggtgccctgtaaggtcaccggaaagtgtggttccgttactgttcgtatggttcctgcwcctcgtggtgccggaattgtggccgctagggttccaaagaaggtgcttcagtttgctggtattgatgatgtyttcacttcctccaggggttcmactaagactctcggaaactttgtcaaggttagctwttccwctctctcyctktttgtttctttcatgatatkttgyannntgcttatwttgggatttgawttgataagatttattrttrtagtgatatgttatkgtctgcrcyattgattcaatatttgggtttatgaawatttgaraaatgttrttgtattgtctagtctgaatgatgaaatkngtccatttgaatagagaggatatatayactattggcttggtgaaggttgattactcgttcaagakrsttgttggttttc[a/g]aagatattrtatcagttgcaataatgagaatgtynnnnnnnnnnnnnnnnnnnnttaaaargaakattaaaatgtatgagwtayatataaatyctwtsttgaataagagacataaaatgcaattgyaatgatctagtgtactgaatrtcaatctgtggagcataatktttycwctctytttggctctactcttkaagggtattractttcaattttgtgtgtttggaggtaagakggctgttgttatgtatatgatattatgattawtaaaaaagatgttgaaygagasaygtgaaaggtatttttaaagatgyaatgtgctwtttataaat
CL8857CT10277	968	AG	30	12	18	26	8	18	0	0	0	0	0	0	4	4	0	0	0	0	4	4	0	0.133333	0.333333	0	AA	12	3	9	GG	1	1	0	AG	2	2	0	2.68491	no	no	0.375	no	no	0	no	no	0.0384615	0.0740741		CL8857CT10277	TRUE	968	[a/g]	ccacaaaatctctcatttccagtracctaatcatggctgagcgcggtggagcaggaggagagcgtggwggcttcggcagaggcttcggtggaggacgmyccagaggcgaccgyggrcgyggtggacgccgccgtgggagacgcgaggaggaggagaagtgggtgccagtcacaaagcttggacgcctcgtccattccgataagataagrtccctggagcagatctacctccactcgctcccaatcaaggagcaccagatcgtggacaagctctgccctggtctcaaggacgaggtcatgaagatcatgcccgttcagaaacagacccgtgccggtcagagaactcgcttcaaggccttcgtcgtcgtcggbgacaacaacggccacgtcggsctcggtgtcaagtgcagcaaggaggtygctackgctattcgtggcgctatcattttggctaagctctctgtcattcctgtcaggagaggrtactggggtaacaagatyggyaagccycatacggtgccctgtaaggtcaccggaaagtgtggttccgttactgttcgtatggttcctgcwcctcgtggtgccggaattgtggccgctagggttccaaagaaggtgcttcagtttgctggtattgatgatgtyttcacttcctccaggggttcmactaagactctcggaaactttgtcaaggttagctwttccwctctctcyctktttgtttctttcatgatatkttgyannntgcttatwttgggatttgawttgataagatttattrttrtagtgatatgttatkgtctgcrcyattgattcaatatttgggtttatgaawatttgaraaatgttrttgtattgtctagtctgaatgatgaaatkngtccatttgaatagagaggatatatayactattggcttggtgaaggttgattactcgttcaagakrsttgttggttttcraagatatt[a/g]tatcagttgcaataatgagaatgtynnnnnnnnnnnnnnnnnnnnttaaaargaakattaaaatgtatgagwtayatataaatyctwtsttgaataagagacataaaatgcaattgyaatgatctagtgtactgaatrtcaatctgtggagcataatktttycwctctytttggctctactcttkaagggtattractttcaattttgtgtgtttggaggtaagakggctgttgttatgtatatgatattatgattawtaaaaaagatgttgaaygagasaygtgaaaggtatttttaaagatgyaatgtgctwtttataaat
CL8857CT10277	993	TC	26	10	16	0	0	0	1	1	0	25	9	16	0	0	0	0	0	0	1	1	0	0.0384615	0.1	0	CC	12	4	8	TT	0	0	0	TC	1	1	0	0.0208	no	no	0.0617284	no	no	0	no	no	-0.2168	-0.553626		CL8857CT10277	TRUE	993	[c/t]	ccacaaaatctctcatttccagtracctaatcatggctgagcgcggtggagcaggaggagagcgtggwggcttcggcagaggcttcggtggaggacgmyccagaggcgaccgyggrcgyggtggacgccgccgtgggagacgcgaggaggaggagaagtgggtgccagtcacaaagcttggacgcctcgtccattccgataagataagrtccctggagcagatctacctccactcgctcccaatcaaggagcaccagatcgtggacaagctctgccctggtctcaaggacgaggtcatgaagatcatgcccgttcagaaacagacccgtgccggtcagagaactcgcttcaaggccttcgtcgtcgtcggbgacaacaacggccacgtcggsctcggtgtcaagtgcagcaaggaggtygctackgctattcgtggcgctatcattttggctaagctctctgtcattcctgtcaggagaggrtactggggtaacaagatyggyaagccycatacggtgccctgtaaggtcaccggaaagtgtggttccgttactgttcgtatggttcctgcwcctcgtggtgccggaattgtggccgctagggttccaaagaaggtgcttcagtttgctggtattgatgatgtyttcacttcctccaggggttcmactaagactctcggaaactttgtcaaggttagctwttccwctctctcyctktttgtttctttcatgatatkttgyannntgcttatwttgggatttgawttgataagatttattrttrtagtgatatgttatkgtctgcrcyattgattcaatatttgggtttatgaawatttgaraaatgttrttgtattgtctagtctgaatgatgaaatkngtccatttgaatagagaggatatatayactattggcttggtgaaggttgattactcgttcaagakrsttgttggttttcraagatattrtatcagttgcaataatgagaatgt[c/t]nnnnnnnnnnnnnnnnnnnnttaaaargaakattaaaatgtatgagwtayatataaatyctwtsttgaataagagacataaaatgcaattgyaatgatctagtgtactgaatrtcaatctgtggagcataatktttycwctctytttggctctactcttkaagggtattractttcaattttgtgtgtttggaggtaagakggctgttgttatgtatatgatattatgattawtaaaaaagatgttgaaygagasaygtgaaaggtatttttaaagatgyaatgtgctwtttataaat
CL8857CT10277	994	T-	26	10	16	0	0	0	22	8	14	0	0	0	0	0	0	4	2	2	4	2	2	0.153846	0.2	0.125	TT	11	4	7	Indel	2	1	1	None	0	0	0	13	yes	yes	5	yes	no	8	yes	yes	-0.0346449	-0.0717765		CL8857CT10277	TRUE	994	[t/-]	ccacaaaatctctcatttccagtracctaatcatggctgagcgcggtggagcaggaggagagcgtggwggcttcggcagaggcttcggtggaggacgmyccagaggcgaccgyggrcgyggtggacgccgccgtgggagacgcgaggaggaggagaagtgggtgccagtcacaaagcttggacgcctcgtccattccgataagataagrtccctggagcagatctacctccactcgctcccaatcaaggagcaccagatcgtggacaagctctgccctggtctcaaggacgaggtcatgaagatcatgcccgttcagaaacagacccgtgccggtcagagaactcgcttcaaggccttcgtcgtcgtcggbgacaacaacggccacgtcggsctcggtgtcaagtgcagcaaggaggtygctackgctattcgtggcgctatcattttggctaagctctctgtcattcctgtcaggagaggrtactggggtaacaagatyggyaagccycatacggtgccctgtaaggtcaccggaaagtgtggttccgttactgttcgtatggttcctgcwcctcgtggtgccggaattgtggccgctagggttccaaagaaggtgcttcagtttgctggtattgatgatgtyttcacttcctccaggggttcmactaagactctcggaaactttgtcaaggttagctwttccwctctctcyctktttgtttctttcatgatatkttgyannntgcttatwttgggatttgawttgataagatttattrttrtagtgatatgttatkgtctgcrcyattgattcaatatttgggtttatgaawatttgaraaatgttrttgtattgtctagtctgaatgatgaaatkngtccatttgaatagagaggatatatayactattggcttggtgaaggttgattactcgttcaagakrsttgttggttttcraagatattrtatcagttgcaataatgagaatgty[t/-]nnnnnnnnnnnnnnnnnnnttaaaargaakattaaaatgtatgagwtayatataaatyctwtsttgaataagagacataaaatgcaattgyaatgatctagtgtactgaatrtcaatctgtggagcataatktttycwctctytttggctctactcttkaagggtattractttcaattttgtgtgtttggaggtaagakggctgttgttatgtatatgatattatgattawtaaaaaagatgttgaaygagasaygtgaaaggtatttttaaagatgyaatgtgctwtttataaat
CL8857CT10277	995	T-	28	10	18	0	0	0	24	8	16	0	0	0	0	0	0	4	2	2	4	2	2	0.142857	0.2	0.111111	TT	12	4	8	Indel	2	1	1	None	0	0	0	14	yes	yes	5	yes	no	9	yes	yes	-0.0566255	-0.120049		CL8857CT10277	TRUE	995	[t/-]	ccacaaaatctctcatttccagtracctaatcatggctgagcgcggtggagcaggaggagagcgtggwggcttcggcagaggcttcggtggaggacgmyccagaggcgaccgyggrcgyggtggacgccgccgtgggagacgcgaggaggaggagaagtgggtgccagtcacaaagcttggacgcctcgtccattccgataagataagrtccctggagcagatctacctccactcgctcccaatcaaggagcaccagatcgtggacaagctctgccctggtctcaaggacgaggtcatgaagatcatgcccgttcagaaacagacccgtgccggtcagagaactcgcttcaaggccttcgtcgtcgtcggbgacaacaacggccacgtcggsctcggtgtcaagtgcagcaaggaggtygctackgctattcgtggcgctatcattttggctaagctctctgtcattcctgtcaggagaggrtactggggtaacaagatyggyaagccycatacggtgccctgtaaggtcaccggaaagtgtggttccgttactgttcgtatggttcctgcwcctcgtggtgccggaattgtggccgctagggttccaaagaaggtgcttcagtttgctggtattgatgatgtyttcacttcctccaggggttcmactaagactctcggaaactttgtcaaggttagctwttccwctctctcyctktttgtttctttcatgatatkttgyannntgcttatwttgggatttgawttgataagatttattrttrtagtgatatgttatkgtctgcrcyattgattcaatatttgggtttatgaawatttgaraaatgttrttgtattgtctagtctgaatgatgaaatkngtccatttgaatagagaggatatatayactattggcttggtgaaggttgattactcgttcaagakrsttgttggttttcraagatattrtatcagttgcaataatgagaatgtyn[t/-]nnnnnnnnnnnnnnnnnnttaaaargaakattaaaatgtatgagwtayatataaatyctwtsttgaataagagacataaaatgcaattgyaatgatctagtgtactgaatrtcaatctgtggagcataatktttycwctctytttggctctactcttkaagggtattractttcaattttgtgtgtttggaggtaagakggctgttgttatgtatatgatattatgattawtaaaaaagatgttgaaygagasaygtgaaaggtatttttaaagatgyaatgtgctwtttataaat
CL8857CT10277	996	A-	22	8	14	18	6	12	0	0	0	0	0	0	0	0	0	4	2	2	4	2	2	0.181818	0.25	0.142857	AA	9	3	6	Indel	2	1	1	None	0	0	0	11	yes	yes	4	yes	no	7	yes	yes	-0.041773	-0.087188		CL8857CT10277	TRUE	996	[a/-]	ccacaaaatctctcatttccagtracctaatcatggctgagcgcggtggagcaggaggagagcgtggwggcttcggcagaggcttcggtggaggacgmyccagaggcgaccgyggrcgyggtggacgccgccgtgggagacgcgaggaggaggagaagtgggtgccagtcacaaagcttggacgcctcgtccattccgataagataagrtccctggagcagatctacctccactcgctcccaatcaaggagcaccagatcgtggacaagctctgccctggtctcaaggacgaggtcatgaagatcatgcccgttcagaaacagacccgtgccggtcagagaactcgcttcaaggccttcgtcgtcgtcggbgacaacaacggccacgtcggsctcggtgtcaagtgcagcaaggaggtygctackgctattcgtggcgctatcattttggctaagctctctgtcattcctgtcaggagaggrtactggggtaacaagatyggyaagccycatacggtgccctgtaaggtcaccggaaagtgtggttccgttactgttcgtatggttcctgcwcctcgtggtgccggaattgtggccgctagggttccaaagaaggtgcttcagtttgctggtattgatgatgtyttcacttcctccaggggttcmactaagactctcggaaactttgtcaaggttagctwttccwctctctcyctktttgtttctttcatgatatkttgyannntgcttatwttgggatttgawttgataagatttattrttrtagtgatatgttatkgtctgcrcyattgattcaatatttgggtttatgaawatttgaraaatgttrttgtattgtctagtctgaatgatgaaatkngtccatttgaatagagaggatatatayactattggcttggtgaaggttgattactcgttcaagakrsttgttggttttcraagatattrtatcagttgcaataatgagaatgtynn[a/-]nnnnnnnnnnnnnnnnnttaaaargaakattaaaatgtatgagwtayatataaatyctwtsttgaataagagacataaaatgcaattgyaatgatctagtgtactgaatrtcaatctgtggagcataatktttycwctctytttggctctactcttkaagggtattractttcaattttgtgtgtttggaggtaagakggctgttgttatgtatatgatattatgattawtaaaaaagatgttgaaygagasaygtgaaaggtatttttaaagatgyaatgtgctwtttataaat
CL8857CT10277	997	T-	22	8	14	0	0	0	18	6	12	0	0	0	0	0	0	4	2	2	4	2	2	0.181818	0.25	0.142857	TT	9	3	6	Indel	2	1	1	None	0	0	0	11	yes	yes	4	yes	no	7	yes	yes	-0.041773	-0.087188		CL8857CT10277	TRUE	997	[t/-]	ccacaaaatctctcatttccagtracctaatcatggctgagcgcggtggagcaggaggagagcgtggwggcttcggcagaggcttcggtggaggacgmyccagaggcgaccgyggrcgyggtggacgccgccgtgggagacgcgaggaggaggagaagtgggtgccagtcacaaagcttggacgcctcgtccattccgataagataagrtccctggagcagatctacctccactcgctcccaatcaaggagcaccagatcgtggacaagctctgccctggtctcaaggacgaggtcatgaagatcatgcccgttcagaaacagacccgtgccggtcagagaactcgcttcaaggccttcgtcgtcgtcggbgacaacaacggccacgtcggsctcggtgtcaagtgcagcaaggaggtygctackgctattcgtggcgctatcattttggctaagctctctgtcattcctgtcaggagaggrtactggggtaacaagatyggyaagccycatacggtgccctgtaaggtcaccggaaagtgtggttccgttactgttcgtatggttcctgcwcctcgtggtgccggaattgtggccgctagggttccaaagaaggtgcttcagtttgctggtattgatgatgtyttcacttcctccaggggttcmactaagactctcggaaactttgtcaaggttagctwttccwctctctcyctktttgtttctttcatgatatkttgyannntgcttatwttgggatttgawttgataagatttattrttrtagtgatatgttatkgtctgcrcyattgattcaatatttgggtttatgaawatttgaraaatgttrttgtattgtctagtctgaatgatgaaatkngtccatttgaatagagaggatatatayactattggcttggtgaaggttgattactcgttcaagakrsttgttggttttcraagatattrtatcagttgcaataatgagaatgtynnn[t/-]nnnnnnnnnnnnnnnnttaaaargaakattaaaatgtatgagwtayatataaatyctwtsttgaataagagacataaaatgcaattgyaatgatctagtgtactgaatrtcaatctgtggagcataatktttycwctctytttggctctactcttkaagggtattractttcaattttgtgtgtttggaggtaagakggctgttgttatgtatatgatattatgattawtaaaaaagatgttgaaygagasaygtgaaaggtatttttaaagatgyaatgtgctwtttataaat
CL8857CT10277	998	A-	22	8	14	18	6	12	0	0	0	0	0	0	0	0	0	4	2	2	4	2	2	0.181818	0.25	0.142857	AA	9	3	6	Indel	2	1	1	None	0	0	0	11	yes	yes	4	yes	no	7	yes	yes	-0.041773	-0.087188		CL8857CT10277	TRUE	998	[a/-]	ccacaaaatctctcatttccagtracctaatcatggctgagcgcggtggagcaggaggagagcgtggwggcttcggcagaggcttcggtggaggacgmyccagaggcgaccgyggrcgyggtggacgccgccgtgggagacgcgaggaggaggagaagtgggtgccagtcacaaagcttggacgcctcgtccattccgataagataagrtccctggagcagatctacctccactcgctcccaatcaaggagcaccagatcgtggacaagctctgccctggtctcaaggacgaggtcatgaagatcatgcccgttcagaaacagacccgtgccggtcagagaactcgcttcaaggccttcgtcgtcgtcggbgacaacaacggccacgtcggsctcggtgtcaagtgcagcaaggaggtygctackgctattcgtggcgctatcattttggctaagctctctgtcattcctgtcaggagaggrtactggggtaacaagatyggyaagccycatacggtgccctgtaaggtcaccggaaagtgtggttccgttactgttcgtatggttcctgcwcctcgtggtgccggaattgtggccgctagggttccaaagaaggtgcttcagtttgctggtattgatgatgtyttcacttcctccaggggttcmactaagactctcggaaactttgtcaaggttagctwttccwctctctcyctktttgtttctttcatgatatkttgyannntgcttatwttgggatttgawttgataagatttattrttrtagtgatatgttatkgtctgcrcyattgattcaatatttgggtttatgaawatttgaraaatgttrttgtattgtctagtctgaatgatgaaatkngtccatttgaatagagaggatatatayactattggcttggtgaaggttgattactcgttcaagakrsttgttggttttcraagatattrtatcagttgcaataatgagaatgtynnnn[a/-]nnnnnnnnnnnnnnnttaaaargaakattaaaatgtatgagwtayatataaatyctwtsttgaataagagacataaaatgcaattgyaatgatctagtgtactgaatrtcaatctgtggagcataatktttycwctctytttggctctactcttkaagggtattractttcaattttgtgtgtttggaggtaagakggctgttgttatgtatatgatattatgattawtaaaaaagatgttgaaygagasaygtgaaaggtatttttaaagatgyaatgtgctwtttataaat
CL8857CT10277	999	C-	22	8	14	0	0	0	0	0	0	18	6	12	0	0	0	4	2	2	4	2	2	0.181818	0.25	0.142857	CC	9	3	6	Indel	2	1	1	None	0	0	0	11	yes	yes	4	yes	no	7	yes	yes	-0.041773	-0.087188		CL8857CT10277	TRUE	999	[c/-]	ccacaaaatctctcatttccagtracctaatcatggctgagcgcggtggagcaggaggagagcgtggwggcttcggcagaggcttcggtggaggacgmyccagaggcgaccgyggrcgyggtggacgccgccgtgggagacgcgaggaggaggagaagtgggtgccagtcacaaagcttggacgcctcgtccattccgataagataagrtccctggagcagatctacctccactcgctcccaatcaaggagcaccagatcgtggacaagctctgccctggtctcaaggacgaggtcatgaagatcatgcccgttcagaaacagacccgtgccggtcagagaactcgcttcaaggccttcgtcgtcgtcggbgacaacaacggccacgtcggsctcggtgtcaagtgcagcaaggaggtygctackgctattcgtggcgctatcattttggctaagctctctgtcattcctgtcaggagaggrtactggggtaacaagatyggyaagccycatacggtgccctgtaaggtcaccggaaagtgtggttccgttactgttcgtatggttcctgcwcctcgtggtgccggaattgtggccgctagggttccaaagaaggtgcttcagtttgctggtattgatgatgtyttcacttcctccaggggttcmactaagactctcggaaactttgtcaaggttagctwttccwctctctcyctktttgtttctttcatgatatkttgyannntgcttatwttgggatttgawttgataagatttattrttrtagtgatatgttatkgtctgcrcyattgattcaatatttgggtttatgaawatttgaraaatgttrttgtattgtctagtctgaatgatgaaatkngtccatttgaatagagaggatatatayactattggcttggtgaaggttgattactcgttcaagakrsttgttggttttcraagatattrtatcagttgcaataatgagaatgtynnnnn[c/-]nnnnnnnnnnnnnnttaaaargaakattaaaatgtatgagwtayatataaatyctwtsttgaataagagacataaaatgcaattgyaatgatctagtgtactgaatrtcaatctgtggagcataatktttycwctctytttggctctactcttkaagggtattractttcaattttgtgtgtttggaggtaagakggctgttgttatgtatatgatattatgattawtaaaaaagatgttgaaygagasaygtgaaaggtatttttaaagatgyaatgtgctwtttataaat
CL8857CT10277	1000	A-	24	8	16	20	6	14	0	0	0	0	0	0	0	0	0	4	2	2	4	2	2	0.166667	0.25	0.125	AA	10	3	7	Indel	2	1	1	None	0	0	0	12	yes	yes	4	yes	no	8	yes	yes	-0.06875	-0.147651		CL8857CT10277	TRUE	1000	[a/-]	ccacaaaatctctcatttccagtracctaatcatggctgagcgcggtggagcaggaggagagcgtggwggcttcggcagaggcttcggtggaggacgmyccagaggcgaccgyggrcgyggtggacgccgccgtgggagacgcgaggaggaggagaagtgggtgccagtcacaaagcttggacgcctcgtccattccgataagataagrtccctggagcagatctacctccactcgctcccaatcaaggagcaccagatcgtggacaagctctgccctggtctcaaggacgaggtcatgaagatcatgcccgttcagaaacagacccgtgccggtcagagaactcgcttcaaggccttcgtcgtcgtcggbgacaacaacggccacgtcggsctcggtgtcaagtgcagcaaggaggtygctackgctattcgtggcgctatcattttggctaagctctctgtcattcctgtcaggagaggrtactggggtaacaagatyggyaagccycatacggtgccctgtaaggtcaccggaaagtgtggttccgttactgttcgtatggttcctgcwcctcgtggtgccggaattgtggccgctagggttccaaagaaggtgcttcagtttgctggtattgatgatgtyttcacttcctccaggggttcmactaagactctcggaaactttgtcaaggttagctwttccwctctctcyctktttgtttctttcatgatatkttgyannntgcttatwttgggatttgawttgataagatttattrttrtagtgatatgttatkgtctgcrcyattgattcaatatttgggtttatgaawatttgaraaatgttrttgtattgtctagtctgaatgatgaaatkngtccatttgaatagagaggatatatayactattggcttggtgaaggttgattactcgttcaagakrsttgttggttttcraagatattrtatcagttgcaataatgagaatgtynnnnnn[a/-]nnnnnnnnnnnnnttaaaargaakattaaaatgtatgagwtayatataaatyctwtsttgaataagagacataaaatgcaattgyaatgatctagtgtactgaatrtcaatctgtggagcataatktttycwctctytttggctctactcttkaagggtattractttcaattttgtgtgtttggaggtaagakggctgttgttatgtatatgatattatgattawtaaaaaagatgttgaaygagasaygtgaaaggtatttttaaagatgyaatgtgctwtttataaat
CL8857CT10277	1001	T-	24	8	16	0	0	0	20	6	14	0	0	0	0	0	0	4	2	2	4	2	2	0.166667	0.25	0.125	TT	10	3	7	Indel	2	1	1	None	0	0	0	12	yes	yes	4	yes	no	8	yes	yes	-0.06875	-0.147651		CL8857CT10277	TRUE	1001	[t/-]	ccacaaaatctctcatttccagtracctaatcatggctgagcgcggtggagcaggaggagagcgtggwggcttcggcagaggcttcggtggaggacgmyccagaggcgaccgyggrcgyggtggacgccgccgtgggagacgcgaggaggaggagaagtgggtgccagtcacaaagcttggacgcctcgtccattccgataagataagrtccctggagcagatctacctccactcgctcccaatcaaggagcaccagatcgtggacaagctctgccctggtctcaaggacgaggtcatgaagatcatgcccgttcagaaacagacccgtgccggtcagagaactcgcttcaaggccttcgtcgtcgtcggbgacaacaacggccacgtcggsctcggtgtcaagtgcagcaaggaggtygctackgctattcgtggcgctatcattttggctaagctctctgtcattcctgtcaggagaggrtactggggtaacaagatyggyaagccycatacggtgccctgtaaggtcaccggaaagtgtggttccgttactgttcgtatggttcctgcwcctcgtggtgccggaattgtggccgctagggttccaaagaaggtgcttcagtttgctggtattgatgatgtyttcacttcctccaggggttcmactaagactctcggaaactttgtcaaggttagctwttccwctctctcyctktttgtttctttcatgatatkttgyannntgcttatwttgggatttgawttgataagatttattrttrtagtgatatgttatkgtctgcrcyattgattcaatatttgggtttatgaawatttgaraaatgttrttgtattgtctagtctgaatgatgaaatkngtccatttgaatagagaggatatatayactattggcttggtgaaggttgattactcgttcaagakrsttgttggttttcraagatattrtatcagttgcaataatgagaatgtynnnnnnn[t/-]nnnnnnnnnnnnttaaaargaakattaaaatgtatgagwtayatataaatyctwtsttgaataagagacataaaatgcaattgyaatgatctagtgtactgaatrtcaatctgtggagcataatktttycwctctytttggctctactcttkaagggtattractttcaattttgtgtgtttggaggtaagakggctgttgttatgtatatgatattatgattawtaaaaaagatgttgaaygagasaygtgaaaggtatttttaaagatgyaatgtgctwtttataaat
CL8857CT10277	1002	A-	26	10	16	22	8	14	0	0	0	0	0	0	0	0	0	4	2	2	4	2	2	0.153846	0.2	0.125	AA	11	4	7	Indel	2	1	1	None	0	0	0	13	yes	yes	5	yes	no	8	yes	yes	-0.0346449	-0.0717765		CL8857CT10277	TRUE	1002	[a/-]	ccacaaaatctctcatttccagtracctaatcatggctgagcgcggtggagcaggaggagagcgtggwggcttcggcagaggcttcggtggaggacgmyccagaggcgaccgyggrcgyggtggacgccgccgtgggagacgcgaggaggaggagaagtgggtgccagtcacaaagcttggacgcctcgtccattccgataagataagrtccctggagcagatctacctccactcgctcccaatcaaggagcaccagatcgtggacaagctctgccctggtctcaaggacgaggtcatgaagatcatgcccgttcagaaacagacccgtgccggtcagagaactcgcttcaaggccttcgtcgtcgtcggbgacaacaacggccacgtcggsctcggtgtcaagtgcagcaaggaggtygctackgctattcgtggcgctatcattttggctaagctctctgtcattcctgtcaggagaggrtactggggtaacaagatyggyaagccycatacggtgccctgtaaggtcaccggaaagtgtggttccgttactgttcgtatggttcctgcwcctcgtggtgccggaattgtggccgctagggttccaaagaaggtgcttcagtttgctggtattgatgatgtyttcacttcctccaggggttcmactaagactctcggaaactttgtcaaggttagctwttccwctctctcyctktttgtttctttcatgatatkttgyannntgcttatwttgggatttgawttgataagatttattrttrtagtgatatgttatkgtctgcrcyattgattcaatatttgggtttatgaawatttgaraaatgttrttgtattgtctagtctgaatgatgaaatkngtccatttgaatagagaggatatatayactattggcttggtgaaggttgattactcgttcaagakrsttgttggttttcraagatattrtatcagttgcaataatgagaatgtynnnnnnnn[a/-]nnnnnnnnnnnttaaaargaakattaaaatgtatgagwtayatataaatyctwtsttgaataagagacataaaatgcaattgyaatgatctagtgtactgaatrtcaatctgtggagcataatktttycwctctytttggctctactcttkaagggtattractttcaattttgtgtgtttggaggtaagakggctgttgttatgtatatgatattatgattawtaaaaaagatgttgaaygagasaygtgaaaggtatttttaaagatgyaatgtgctwtttataaat
CL8857CT10277	1003	G-	26	10	16	0	0	0	0	0	0	0	0	0	22	8	14	4	2	2	4	2	2	0.153846	0.2	0.125	GG	11	4	7	Indel	2	1	1	None	0	0	0	13	yes	yes	5	yes	no	8	yes	yes	-0.0346449	-0.0717765		CL8857CT10277	TRUE	1003	[g/-]	ccacaaaatctctcatttccagtracctaatcatggctgagcgcggtggagcaggaggagagcgtggwggcttcggcagaggcttcggtggaggacgmyccagaggcgaccgyggrcgyggtggacgccgccgtgggagacgcgaggaggaggagaagtgggtgccagtcacaaagcttggacgcctcgtccattccgataagataagrtccctggagcagatctacctccactcgctcccaatcaaggagcaccagatcgtggacaagctctgccctggtctcaaggacgaggtcatgaagatcatgcccgttcagaaacagacccgtgccggtcagagaactcgcttcaaggccttcgtcgtcgtcggbgacaacaacggccacgtcggsctcggtgtcaagtgcagcaaggaggtygctackgctattcgtggcgctatcattttggctaagctctctgtcattcctgtcaggagaggrtactggggtaacaagatyggyaagccycatacggtgccctgtaaggtcaccggaaagtgtggttccgttactgttcgtatggttcctgcwcctcgtggtgccggaattgtggccgctagggttccaaagaaggtgcttcagtttgctggtattgatgatgtyttcacttcctccaggggttcmactaagactctcggaaactttgtcaaggttagctwttccwctctctcyctktttgtttctttcatgatatkttgyannntgcttatwttgggatttgawttgataagatttattrttrtagtgatatgttatkgtctgcrcyattgattcaatatttgggtttatgaawatttgaraaatgttrttgtattgtctagtctgaatgatgaaatkngtccatttgaatagagaggatatatayactattggcttggtgaaggttgattactcgttcaagakrsttgttggttttcraagatattrtatcagttgcaataatgagaatgtynnnnnnnnn[g/-]nnnnnnnnnnttaaaargaakattaaaatgtatgagwtayatataaatyctwtsttgaataagagacataaaatgcaattgyaatgatctagtgtactgaatrtcaatctgtggagcataatktttycwctctytttggctctactcttkaagggtattractttcaattttgtgtgtttggaggtaagakggctgttgttatgtatatgatattatgattawtaaaaaagatgttgaaygagasaygtgaaaggtatttttaaagatgyaatgtgctwtttataaat
CL8857CT10277	1004	T-	24	8	16	0	0	0	20	6	14	0	0	0	0	0	0	4	2	2	4	2	2	0.166667	0.25	0.125	TT	10	3	7	Indel	2	1	1	None	0	0	0	12	yes	yes	4	yes	no	8	yes	yes	-0.06875	-0.147651		CL8857CT10277	TRUE	1004	[t/-]	ccacaaaatctctcatttccagtracctaatcatggctgagcgcggtggagcaggaggagagcgtggwggcttcggcagaggcttcggtggaggacgmyccagaggcgaccgyggrcgyggtggacgccgccgtgggagacgcgaggaggaggagaagtgggtgccagtcacaaagcttggacgcctcgtccattccgataagataagrtccctggagcagatctacctccactcgctcccaatcaaggagcaccagatcgtggacaagctctgccctggtctcaaggacgaggtcatgaagatcatgcccgttcagaaacagacccgtgccggtcagagaactcgcttcaaggccttcgtcgtcgtcggbgacaacaacggccacgtcggsctcggtgtcaagtgcagcaaggaggtygctackgctattcgtggcgctatcattttggctaagctctctgtcattcctgtcaggagaggrtactggggtaacaagatyggyaagccycatacggtgccctgtaaggtcaccggaaagtgtggttccgttactgttcgtatggttcctgcwcctcgtggtgccggaattgtggccgctagggttccaaagaaggtgcttcagtttgctggtattgatgatgtyttcacttcctccaggggttcmactaagactctcggaaactttgtcaaggttagctwttccwctctctcyctktttgtttctttcatgatatkttgyannntgcttatwttgggatttgawttgataagatttattrttrtagtgatatgttatkgtctgcrcyattgattcaatatttgggtttatgaawatttgaraaatgttrttgtattgtctagtctgaatgatgaaatkngtccatttgaatagagaggatatatayactattggcttggtgaaggttgattactcgttcaagakrsttgttggttttcraagatattrtatcagttgcaataatgagaatgtynnnnnnnnnn[t/-]nnnnnnnnnttaaaargaakattaaaatgtatgagwtayatataaatyctwtsttgaataagagacataaaatgcaattgyaatgatctagtgtactgaatrtcaatctgtggagcataatktttycwctctytttggctctactcttkaagggtattractttcaattttgtgtgtttggaggtaagakggctgttgttatgtatatgatattatgattawtaaaaaagatgttgaaygagasaygtgaaaggtatttttaaagatgyaatgtgctwtttataaat
CL8857CT10277	1005	T-	26	10	16	0	0	0	22	8	14	0	0	0	0	0	0	4	2	2	4	2	2	0.153846	0.2	0.125	TT	11	4	7	Indel	2	1	1	None	0	0	0	13	yes	yes	5	yes	no	8	yes	yes	-0.0346449	-0.0717765		CL8857CT10277	TRUE	1005	[t/-]	ccacaaaatctctcatttccagtracctaatcatggctgagcgcggtggagcaggaggagagcgtggwggcttcggcagaggcttcggtggaggacgmyccagaggcgaccgyggrcgyggtggacgccgccgtgggagacgcgaggaggaggagaagtgggtgccagtcacaaagcttggacgcctcgtccattccgataagataagrtccctggagcagatctacctccactcgctcccaatcaaggagcaccagatcgtggacaagctctgccctggtctcaaggacgaggtcatgaagatcatgcccgttcagaaacagacccgtgccggtcagagaactcgcttcaaggccttcgtcgtcgtcggbgacaacaacggccacgtcggsctcggtgtcaagtgcagcaaggaggtygctackgctattcgtggcgctatcattttggctaagctctctgtcattcctgtcaggagaggrtactggggtaacaagatyggyaagccycatacggtgccctgtaaggtcaccggaaagtgtggttccgttactgttcgtatggttcctgcwcctcgtggtgccggaattgtggccgctagggttccaaagaaggtgcttcagtttgctggtattgatgatgtyttcacttcctccaggggttcmactaagactctcggaaactttgtcaaggttagctwttccwctctctcyctktttgtttctttcatgatatkttgyannntgcttatwttgggatttgawttgataagatttattrttrtagtgatatgttatkgtctgcrcyattgattcaatatttgggtttatgaawatttgaraaatgttrttgtattgtctagtctgaatgatgaaatkngtccatttgaatagagaggatatatayactattggcttggtgaaggttgattactcgttcaagakrsttgttggttttcraagatattrtatcagttgcaataatgagaatgtynnnnnnnnnnn[t/-]nnnnnnnnttaaaargaakattaaaatgtatgagwtayatataaatyctwtsttgaataagagacataaaatgcaattgyaatgatctagtgtactgaatrtcaatctgtggagcataatktttycwctctytttggctctactcttkaagggtattractttcaattttgtgtgtttggaggtaagakggctgttgttatgtatatgatattatgattawtaaaaaagatgttgaaygagasaygtgaaaggtatttttaaagatgyaatgtgctwtttataaat
CL8857CT10277	1006	C-	26	10	16	0	0	0	0	0	0	22	8	14	0	0	0	4	2	2	4	2	2	0.153846	0.2	0.125	CC	11	4	7	Indel	2	1	1	None	0	0	0	13	yes	yes	5	yes	no	8	yes	yes	-0.0346449	-0.0717765		CL8857CT10277	TRUE	1006	[c/-]	ccacaaaatctctcatttccagtracctaatcatggctgagcgcggtggagcaggaggagagcgtggwggcttcggcagaggcttcggtggaggacgmyccagaggcgaccgyggrcgyggtggacgccgccgtgggagacgcgaggaggaggagaagtgggtgccagtcacaaagcttggacgcctcgtccattccgataagataagrtccctggagcagatctacctccactcgctcccaatcaaggagcaccagatcgtggacaagctctgccctggtctcaaggacgaggtcatgaagatcatgcccgttcagaaacagacccgtgccggtcagagaactcgcttcaaggccttcgtcgtcgtcggbgacaacaacggccacgtcggsctcggtgtcaagtgcagcaaggaggtygctackgctattcgtggcgctatcattttggctaagctctctgtcattcctgtcaggagaggrtactggggtaacaagatyggyaagccycatacggtgccctgtaaggtcaccggaaagtgtggttccgttactgttcgtatggttcctgcwcctcgtggtgccggaattgtggccgctagggttccaaagaaggtgcttcagtttgctggtattgatgatgtyttcacttcctccaggggttcmactaagactctcggaaactttgtcaaggttagctwttccwctctctcyctktttgtttctttcatgatatkttgyannntgcttatwttgggatttgawttgataagatttattrttrtagtgatatgttatkgtctgcrcyattgattcaatatttgggtttatgaawatttgaraaatgttrttgtattgtctagtctgaatgatgaaatkngtccatttgaatagagaggatatatayactattggcttggtgaaggttgattactcgttcaagakrsttgttggttttcraagatattrtatcagttgcaataatgagaatgtynnnnnnnnnnnn[c/-]nnnnnnnttaaaargaakattaaaatgtatgagwtayatataaatyctwtsttgaataagagacataaaatgcaattgyaatgatctagtgtactgaatrtcaatctgtggagcataatktttycwctctytttggctctactcttkaagggtattractttcaattttgtgtgtttggaggtaagakggctgttgttatgtatatgatattatgattawtaaaaaagatgttgaaygagasaygtgaaaggtatttttaaagatgyaatgtgctwtttataaat
CL8857CT10277	1007	C-	22	8	14	0	0	0	0	0	0	18	6	12	0	0	0	4	2	2	4	2	2	0.181818	0.25	0.142857	CC	9	3	6	Indel	2	1	1	None	0	0	0	11	yes	yes	4	yes	no	7	yes	yes	-0.041773	-0.087188		CL8857CT10277	TRUE	1007	[c/-]	ccacaaaatctctcatttccagtracctaatcatggctgagcgcggtggagcaggaggagagcgtggwggcttcggcagaggcttcggtggaggacgmyccagaggcgaccgyggrcgyggtggacgccgccgtgggagacgcgaggaggaggagaagtgggtgccagtcacaaagcttggacgcctcgtccattccgataagataagrtccctggagcagatctacctccactcgctcccaatcaaggagcaccagatcgtggacaagctctgccctggtctcaaggacgaggtcatgaagatcatgcccgttcagaaacagacccgtgccggtcagagaactcgcttcaaggccttcgtcgtcgtcggbgacaacaacggccacgtcggsctcggtgtcaagtgcagcaaggaggtygctackgctattcgtggcgctatcattttggctaagctctctgtcattcctgtcaggagaggrtactggggtaacaagatyggyaagccycatacggtgccctgtaaggtcaccggaaagtgtggttccgttactgttcgtatggttcctgcwcctcgtggtgccggaattgtggccgctagggttccaaagaaggtgcttcagtttgctggtattgatgatgtyttcacttcctccaggggttcmactaagactctcggaaactttgtcaaggttagctwttccwctctctcyctktttgtttctttcatgatatkttgyannntgcttatwttgggatttgawttgataagatttattrttrtagtgatatgttatkgtctgcrcyattgattcaatatttgggtttatgaawatttgaraaatgttrttgtattgtctagtctgaatgatgaaatkngtccatttgaatagagaggatatatayactattggcttggtgaaggttgattactcgttcaagakrsttgttggttttcraagatattrtatcagttgcaataatgagaatgtynnnnnnnnnnnnn[c/-]nnnnnnttaaaargaakattaaaatgtatgagwtayatataaatyctwtsttgaataagagacataaaatgcaattgyaatgatctagtgtactgaatrtcaatctgtggagcataatktttycwctctytttggctctactcttkaagggtattractttcaattttgtgtgtttggaggtaagakggctgttgttatgtatatgatattatgattawtaaaaaagatgttgaaygagasaygtgaaaggtatttttaaagatgyaatgtgctwtttataaat
CL8857CT10277	1008	C-	22	8	14	0	0	0	0	0	0	18	6	12	0	0	0	4	2	2	4	2	2	0.181818	0.25	0.142857	CC	9	3	6	Indel	2	1	1	None	0	0	0	11	yes	yes	4	yes	no	7	yes	yes	-0.041773	-0.087188		CL8857CT10277	TRUE	1008	[c/-]	ccacaaaatctctcatttccagtracctaatcatggctgagcgcggtggagcaggaggagagcgtggwggcttcggcagaggcttcggtggaggacgmyccagaggcgaccgyggrcgyggtggacgccgccgtgggagacgcgaggaggaggagaagtgggtgccagtcacaaagcttggacgcctcgtccattccgataagataagrtccctggagcagatctacctccactcgctcccaatcaaggagcaccagatcgtggacaagctctgccctggtctcaaggacgaggtcatgaagatcatgcccgttcagaaacagacccgtgccggtcagagaactcgcttcaaggccttcgtcgtcgtcggbgacaacaacggccacgtcggsctcggtgtcaagtgcagcaaggaggtygctackgctattcgtggcgctatcattttggctaagctctctgtcattcctgtcaggagaggrtactggggtaacaagatyggyaagccycatacggtgccctgtaaggtcaccggaaagtgtggttccgttactgttcgtatggttcctgcwcctcgtggtgccggaattgtggccgctagggttccaaagaaggtgcttcagtttgctggtattgatgatgtyttcacttcctccaggggttcmactaagactctcggaaactttgtcaaggttagctwttccwctctctcyctktttgtttctttcatgatatkttgyannntgcttatwttgggatttgawttgataagatttattrttrtagtgatatgttatkgtctgcrcyattgattcaatatttgggtttatgaawatttgaraaatgttrttgtattgtctagtctgaatgatgaaatkngtccatttgaatagagaggatatatayactattggcttggtgaaggttgattactcgttcaagakrsttgttggttttcraagatattrtatcagttgcaataatgagaatgtynnnnnnnnnnnnnn[c/-]nnnnnttaaaargaakattaaaatgtatgagwtayatataaatyctwtsttgaataagagacataaaatgcaattgyaatgatctagtgtactgaatrtcaatctgtggagcataatktttycwctctytttggctctactcttkaagggtattractttcaattttgtgtgtttggaggtaagakggctgttgttatgtatatgatattatgattawtaaaaaagatgttgaaygagasaygtgaaaggtatttttaaagatgyaatgtgctwtttataaat
CL8857CT10277	1009	T-	22	8	14	0	0	0	18	6	12	0	0	0	0	0	0	4	2	2	4	2	2	0.181818	0.25	0.142857	TT	9	3	6	Indel	2	1	1	None	0	0	0	11	yes	yes	4	yes	no	7	yes	yes	-0.041773	-0.087188		CL8857CT10277	TRUE	1009	[t/-]	ccacaaaatctctcatttccagtracctaatcatggctgagcgcggtggagcaggaggagagcgtggwggcttcggcagaggcttcggtggaggacgmyccagaggcgaccgyggrcgyggtggacgccgccgtgggagacgcgaggaggaggagaagtgggtgccagtcacaaagcttggacgcctcgtccattccgataagataagrtccctggagcagatctacctccactcgctcccaatcaaggagcaccagatcgtggacaagctctgccctggtctcaaggacgaggtcatgaagatcatgcccgttcagaaacagacccgtgccggtcagagaactcgcttcaaggccttcgtcgtcgtcggbgacaacaacggccacgtcggsctcggtgtcaagtgcagcaaggaggtygctackgctattcgtggcgctatcattttggctaagctctctgtcattcctgtcaggagaggrtactggggtaacaagatyggyaagccycatacggtgccctgtaaggtcaccggaaagtgtggttccgttactgttcgtatggttcctgcwcctcgtggtgccggaattgtggccgctagggttccaaagaaggtgcttcagtttgctggtattgatgatgtyttcacttcctccaggggttcmactaagactctcggaaactttgtcaaggttagctwttccwctctctcyctktttgtttctttcatgatatkttgyannntgcttatwttgggatttgawttgataagatttattrttrtagtgatatgttatkgtctgcrcyattgattcaatatttgggtttatgaawatttgaraaatgttrttgtattgtctagtctgaatgatgaaatkngtccatttgaatagagaggatatatayactattggcttggtgaaggttgattactcgttcaagakrsttgttggttttcraagatattrtatcagttgcaataatgagaatgtynnnnnnnnnnnnnnn[t/-]nnnnttaaaargaakattaaaatgtatgagwtayatataaatyctwtsttgaataagagacataaaatgcaattgyaatgatctagtgtactgaatrtcaatctgtggagcataatktttycwctctytttggctctactcttkaagggtattractttcaattttgtgtgtttggaggtaagakggctgttgttatgtatatgatattatgattawtaaaaaagatgttgaaygagasaygtgaaaggtatttttaaagatgyaatgtgctwtttataaat
CL8857CT10277	1010	T-	22	8	14	0	0	0	18	6	12	0	0	0	0	0	0	4	2	2	4	2	2	0.181818	0.25	0.142857	TT	9	3	6	Indel	2	1	1	None	0	0	0	11	yes	yes	4	yes	no	7	yes	yes	-0.041773	-0.087188		CL8857CT10277	TRUE	1010	[t/-]	ccacaaaatctctcatttccagtracctaatcatggctgagcgcggtggagcaggaggagagcgtggwggcttcggcagaggcttcggtggaggacgmyccagaggcgaccgyggrcgyggtggacgccgccgtgggagacgcgaggaggaggagaagtgggtgccagtcacaaagcttggacgcctcgtccattccgataagataagrtccctggagcagatctacctccactcgctcccaatcaaggagcaccagatcgtggacaagctctgccctggtctcaaggacgaggtcatgaagatcatgcccgttcagaaacagacccgtgccggtcagagaactcgcttcaaggccttcgtcgtcgtcggbgacaacaacggccacgtcggsctcggtgtcaagtgcagcaaggaggtygctackgctattcgtggcgctatcattttggctaagctctctgtcattcctgtcaggagaggrtactggggtaacaagatyggyaagccycatacggtgccctgtaaggtcaccggaaagtgtggttccgttactgttcgtatggttcctgcwcctcgtggtgccggaattgtggccgctagggttccaaagaaggtgcttcagtttgctggtattgatgatgtyttcacttcctccaggggttcmactaagactctcggaaactttgtcaaggttagctwttccwctctctcyctktttgtttctttcatgatatkttgyannntgcttatwttgggatttgawttgataagatttattrttrtagtgatatgttatkgtctgcrcyattgattcaatatttgggtttatgaawatttgaraaatgttrttgtattgtctagtctgaatgatgaaatkngtccatttgaatagagaggatatatayactattggcttggtgaaggttgattactcgttcaagakrsttgttggttttcraagatattrtatcagttgcaataatgagaatgtynnnnnnnnnnnnnnnn[t/-]nnnttaaaargaakattaaaatgtatgagwtayatataaatyctwtsttgaataagagacataaaatgcaattgyaatgatctagtgtactgaatrtcaatctgtggagcataatktttycwctctytttggctctactcttkaagggtattractttcaattttgtgtgtttggaggtaagakggctgttgttatgtatatgatattatgattawtaaaaaagatgttgaaygagasaygtgaaaggtatttttaaagatgyaatgtgctwtttataaat
CL8857CT10277	1011	A-	22	8	14	18	6	12	0	0	0	0	0	0	0	0	0	4	2	2	4	2	2	0.181818	0.25	0.142857	AA	9	3	6	Indel	2	1	1	None	0	0	0	11	yes	yes	4	yes	no	7	yes	yes	-0.041773	-0.087188		CL8857CT10277	TRUE	1011	[a/-]	ccacaaaatctctcatttccagtracctaatcatggctgagcgcggtggagcaggaggagagcgtggwggcttcggcagaggcttcggtggaggacgmyccagaggcgaccgyggrcgyggtggacgccgccgtgggagacgcgaggaggaggagaagtgggtgccagtcacaaagcttggacgcctcgtccattccgataagataagrtccctggagcagatctacctccactcgctcccaatcaaggagcaccagatcgtggacaagctctgccctggtctcaaggacgaggtcatgaagatcatgcccgttcagaaacagacccgtgccggtcagagaactcgcttcaaggccttcgtcgtcgtcggbgacaacaacggccacgtcggsctcggtgtcaagtgcagcaaggaggtygctackgctattcgtggcgctatcattttggctaagctctctgtcattcctgtcaggagaggrtactggggtaacaagatyggyaagccycatacggtgccctgtaaggtcaccggaaagtgtggttccgttactgttcgtatggttcctgcwcctcgtggtgccggaattgtggccgctagggttccaaagaaggtgcttcagtttgctggtattgatgatgtyttcacttcctccaggggttcmactaagactctcggaaactttgtcaaggttagctwttccwctctctcyctktttgtttctttcatgatatkttgyannntgcttatwttgggatttgawttgataagatttattrttrtagtgatatgttatkgtctgcrcyattgattcaatatttgggtttatgaawatttgaraaatgttrttgtattgtctagtctgaatgatgaaatkngtccatttgaatagagaggatatatayactattggcttggtgaaggttgattactcgttcaagakrsttgttggttttcraagatattrtatcagttgcaataatgagaatgtynnnnnnnnnnnnnnnnn[a/-]nnttaaaargaakattaaaatgtatgagwtayatataaatyctwtsttgaataagagacataaaatgcaattgyaatgatctagtgtactgaatrtcaatctgtggagcataatktttycwctctytttggctctactcttkaagggtattractttcaattttgtgtgtttggaggtaagakggctgttgttatgtatatgatattatgattawtaaaaaagatgttgaaygagasaygtgaaaggtatttttaaagatgyaatgtgctwtttataaat
CL8857CT10277	1012	G-	22	8	14	0	0	0	0	0	0	0	0	0	18	6	12	4	2	2	4	2	2	0.181818	0.25	0.142857	GG	9	3	6	Indel	2	1	1	None	0	0	0	11	yes	yes	4	yes	no	7	yes	yes	-0.041773	-0.087188		CL8857CT10277	TRUE	1012	[g/-]	ccacaaaatctctcatttccagtracctaatcatggctgagcgcggtggagcaggaggagagcgtggwggcttcggcagaggcttcggtggaggacgmyccagaggcgaccgyggrcgyggtggacgccgccgtgggagacgcgaggaggaggagaagtgggtgccagtcacaaagcttggacgcctcgtccattccgataagataagrtccctggagcagatctacctccactcgctcccaatcaaggagcaccagatcgtggacaagctctgccctggtctcaaggacgaggtcatgaagatcatgcccgttcagaaacagacccgtgccggtcagagaactcgcttcaaggccttcgtcgtcgtcggbgacaacaacggccacgtcggsctcggtgtcaagtgcagcaaggaggtygctackgctattcgtggcgctatcattttggctaagctctctgtcattcctgtcaggagaggrtactggggtaacaagatyggyaagccycatacggtgccctgtaaggtcaccggaaagtgtggttccgttactgttcgtatggttcctgcwcctcgtggtgccggaattgtggccgctagggttccaaagaaggtgcttcagtttgctggtattgatgatgtyttcacttcctccaggggttcmactaagactctcggaaactttgtcaaggttagctwttccwctctctcyctktttgtttctttcatgatatkttgyannntgcttatwttgggatttgawttgataagatttattrttrtagtgatatgttatkgtctgcrcyattgattcaatatttgggtttatgaawatttgaraaatgttrttgtattgtctagtctgaatgatgaaatkngtccatttgaatagagaggatatatayactattggcttggtgaaggttgattactcgttcaagakrsttgttggttttcraagatattrtatcagttgcaataatgagaatgtynnnnnnnnnnnnnnnnnn[g/-]nttaaaargaakattaaaatgtatgagwtayatataaatyctwtsttgaataagagacataaaatgcaattgyaatgatctagtgtactgaatrtcaatctgtggagcataatktttycwctctytttggctctactcttkaagggtattractttcaattttgtgtgtttggaggtaagakggctgttgttatgtatatgatattatgattawtaaaaaagatgttgaaygagasaygtgaaaggtatttttaaagatgyaatgtgctwtttataaat
CL8857CT10277	1013	CG-	40	16	24	0	0	0	0	0	0	9	4	5	27	10	17	4	2	2	9	4	5	0.225	0.25	0.208333	GG	9	3	6	CC	0	0	0	CG	9	4	5	2	no	no	1.12	no	no	0.951557	no	no	-0.0125372	-0.0253928		CL8857CT10277	TRUE	1013	[c/g/-]	ccacaaaatctctcatttccagtracctaatcatggctgagcgcggtggagcaggaggagagcgtggwggcttcggcagaggcttcggtggaggacgmyccagaggcgaccgyggrcgyggtggacgccgccgtgggagacgcgaggaggaggagaagtgggtgccagtcacaaagcttggacgcctcgtccattccgataagataagrtccctggagcagatctacctccactcgctcccaatcaaggagcaccagatcgtggacaagctctgccctggtctcaaggacgaggtcatgaagatcatgcccgttcagaaacagacccgtgccggtcagagaactcgcttcaaggccttcgtcgtcgtcggbgacaacaacggccacgtcggsctcggtgtcaagtgcagcaaggaggtygctackgctattcgtggcgctatcattttggctaagctctctgtcattcctgtcaggagaggrtactggggtaacaagatyggyaagccycatacggtgccctgtaaggtcaccggaaagtgtggttccgttactgttcgtatggttcctgcwcctcgtggtgccggaattgtggccgctagggttccaaagaaggtgcttcagtttgctggtattgatgatgtyttcacttcctccaggggttcmactaagactctcggaaactttgtcaaggttagctwttccwctctctcyctktttgtttctttcatgatatkttgyannntgcttatwttgggatttgawttgataagatttattrttrtagtgatatgttatkgtctgcrcyattgattcaatatttgggtttatgaawatttgaraaatgttrttgtattgtctagtctgaatgatgaaatkngtccatttgaatagagaggatatatayactattggcttggtgaaggttgattactcgttcaagakrsttgttggttttcraagatattrtatcagttgcaataatgagaatgtynnnnnnnnnnnnnnnnnnn[c/g/-]ttaaaargaakattaaaatgtatgagwtayatataaatyctwtsttgaataagagacataaaatgcaattgyaatgatctagtgtactgaatrtcaatctgtggagcataatktttycwctctytttggctctactcttkaagggtattractttcaattttgtgtgtttggaggtaagakggctgttgttatgtatatgatattatgattawtaaaaaagatgttgaaygagasaygtgaaaggtatttttaaagatgyaatgtgctwtttataaat
CL8857CT10277	1020	AG	40	16	24	27	10	17	0	0	0	0	0	0	13	6	7	0	0	0	13	6	7	0.325	0.375	0.291667	AA	9	3	6	GG	2	1	1	AG	9	4	5	0.0131492	no	no	0.0355556	no	no	0.000847398	no	no	-0.00506489	-0.0101814		CL8857CT10277	TRUE	1020	[a/g]	ccacaaaatctctcatttccagtracctaatcatggctgagcgcggtggagcaggaggagagcgtggwggcttcggcagaggcttcggtggaggacgmyccagaggcgaccgyggrcgyggtggacgccgccgtgggagacgcgaggaggaggagaagtgggtgccagtcacaaagcttggacgcctcgtccattccgataagataagrtccctggagcagatctacctccactcgctcccaatcaaggagcaccagatcgtggacaagctctgccctggtctcaaggacgaggtcatgaagatcatgcccgttcagaaacagacccgtgccggtcagagaactcgcttcaaggccttcgtcgtcgtcggbgacaacaacggccacgtcggsctcggtgtcaagtgcagcaaggaggtygctackgctattcgtggcgctatcattttggctaagctctctgtcattcctgtcaggagaggrtactggggtaacaagatyggyaagccycatacggtgccctgtaaggtcaccggaaagtgtggttccgttactgttcgtatggttcctgcwcctcgtggtgccggaattgtggccgctagggttccaaagaaggtgcttcagtttgctggtattgatgatgtyttcacttcctccaggggttcmactaagactctcggaaactttgtcaaggttagctwttccwctctctcyctktttgtttctttcatgatatkttgyannntgcttatwttgggatttgawttgataagatttattrttrtagtgatatgttatkgtctgcrcyattgattcaatatttgggtttatgaawatttgaraaatgttrttgtattgtctagtctgaatgatgaaatkngtccatttgaatagagaggatatatayactattggcttggtgaaggttgattactcgttcaagakrsttgttggttttcraagatattrtatcagttgcaataatgagaatgtynnnnnnnnnnnnnnnnnnnnttaaaa[a/g]gaakattaaaatgtatgagwtayatataaatyctwtsttgaataagagacataaaatgcaattgyaatgatctagtgtactgaatrtcaatctgtggagcataatktttycwctctytttggctctactcttkaagggtattractttcaattttgtgtgtttggaggtaagakggctgttgttatgtatatgatattatgattawtaaaaaagatgttgaaygagasaygtgaaaggtatttttaaagatgyaatgtgctwtttataaat
CL8857CT10277	1024	TG	40	16	24	0	0	0	3	3	0	0	0	0	37	13	24	0	0	0	3	3	0	0.075	0.1875	0	GG	17	5	12	TT	0	0	0	TG	3	3	0	0.131483	no	no	0.426036	no	no	0	no	no	-0.097973	-0.217228		CL8857CT10277	TRUE	1024	[g/t]	ccacaaaatctctcatttccagtracctaatcatggctgagcgcggtggagcaggaggagagcgtggwggcttcggcagaggcttcggtggaggacgmyccagaggcgaccgyggrcgyggtggacgccgccgtgggagacgcgaggaggaggagaagtgggtgccagtcacaaagcttggacgcctcgtccattccgataagataagrtccctggagcagatctacctccactcgctcccaatcaaggagcaccagatcgtggacaagctctgccctggtctcaaggacgaggtcatgaagatcatgcccgttcagaaacagacccgtgccggtcagagaactcgcttcaaggccttcgtcgtcgtcggbgacaacaacggccacgtcggsctcggtgtcaagtgcagcaaggaggtygctackgctattcgtggcgctatcattttggctaagctctctgtcattcctgtcaggagaggrtactggggtaacaagatyggyaagccycatacggtgccctgtaaggtcaccggaaagtgtggttccgttactgttcgtatggttcctgcwcctcgtggtgccggaattgtggccgctagggttccaaagaaggtgcttcagtttgctggtattgatgatgtyttcacttcctccaggggttcmactaagactctcggaaactttgtcaaggttagctwttccwctctctcyctktttgtttctttcatgatatkttgyannntgcttatwttgggatttgawttgataagatttattrttrtagtgatatgttatkgtctgcrcyattgattcaatatttgggtttatgaawatttgaraaatgttrttgtattgtctagtctgaatgatgaaatkngtccatttgaatagagaggatatatayactattggcttggtgaaggttgattactcgttcaagakrsttgttggttttcraagatattrtatcagttgcaataatgagaatgtynnnnnnnnnnnnnnnnnnnnttaaaargaa[g/t]attaaaatgtatgagwtayatataaatyctwtsttgaataagagacataaaatgcaattgyaatgatctagtgtactgaatrtcaatctgtggagcataatktttycwctctytttggctctactcttkaagggtattractttcaattttgtgtgtttggaggtaagakggctgttgttatgtatatgatattatgattawtaaaaaagatgttgaaygagasaygtgaaaggtatttttaaagatgyaatgtgctwtttataaat
CL8857CT10277	1040	AT	40	16	24	19	6	13	21	10	11	0	0	0	0	0	0	0	0	0	19	6	13	0.475	0.375	0.541667	TT	6	4	2	AA	5	2	3	AT	9	2	7	0.191079	no	no	1.74222	no	no	0.366766	no	no	0.032303	0.0625843		CL8857CT10277	TRUE	1040	[a/t]	ccacaaaatctctcatttccagtracctaatcatggctgagcgcggtggagcaggaggagagcgtggwggcttcggcagaggcttcggtggaggacgmyccagaggcgaccgyggrcgyggtggacgccgccgtgggagacgcgaggaggaggagaagtgggtgccagtcacaaagcttggacgcctcgtccattccgataagataagrtccctggagcagatctacctccactcgctcccaatcaaggagcaccagatcgtggacaagctctgccctggtctcaaggacgaggtcatgaagatcatgcccgttcagaaacagacccgtgccggtcagagaactcgcttcaaggccttcgtcgtcgtcggbgacaacaacggccacgtcggsctcggtgtcaagtgcagcaaggaggtygctackgctattcgtggcgctatcattttggctaagctctctgtcattcctgtcaggagaggrtactggggtaacaagatyggyaagccycatacggtgccctgtaaggtcaccggaaagtgtggttccgttactgttcgtatggttcctgcwcctcgtggtgccggaattgtggccgctagggttccaaagaaggtgcttcagtttgctggtattgatgatgtyttcacttcctccaggggttcmactaagactctcggaaactttgtcaaggttagctwttccwctctctcyctktttgtttctttcatgatatkttgyannntgcttatwttgggatttgawttgataagatttattrttrtagtgatatgttatkgtctgcrcyattgattcaatatttgggtttatgaawatttgaraaatgttrttgtattgtctagtctgaatgatgaaatkngtccatttgaatagagaggatatatayactattggcttggtgaaggttgattactcgttcaagakrsttgttggttttcraagatattrtatcagttgcaataatgagaatgtynnnnnnnnnnnnnnnnnnnnttaaaargaakattaaaatgtatgag[a/t]tayatataaatyctwtsttgaataagagacataaaatgcaattgyaatgatctagtgtactgaatrtcaatctgtggagcataatktttycwctctytttggctctactcttkaagggtattractttcaattttgtgtgtttggaggtaagakggctgttgttatgtatatgatattatgattawtaaaaaagatgttgaaygagasaygtgaaaggtatttttaaagatgyaatgtgctwtttataaat
CL8857CT10277	1043	TC	40	16	24	0	0	0	16	6	10	24	10	14	0	0	0	0	0	0	16	6	10	0.4	0.375	0.416667	CC	7	4	3	TT	3	2	1	TC	10	2	8	0.0347222	no	no	1.74222	no	no	1.65551	no	no	0.00535301	0.010649		CL8857CT10277	TRUE	1043	[c/t]	ccacaaaatctctcatttccagtracctaatcatggctgagcgcggtggagcaggaggagagcgtggwggcttcggcagaggcttcggtggaggacgmyccagaggcgaccgyggrcgyggtggacgccgccgtgggagacgcgaggaggaggagaagtgggtgccagtcacaaagcttggacgcctcgtccattccgataagataagrtccctggagcagatctacctccactcgctcccaatcaaggagcaccagatcgtggacaagctctgccctggtctcaaggacgaggtcatgaagatcatgcccgttcagaaacagacccgtgccggtcagagaactcgcttcaaggccttcgtcgtcgtcggbgacaacaacggccacgtcggsctcggtgtcaagtgcagcaaggaggtygctackgctattcgtggcgctatcattttggctaagctctctgtcattcctgtcaggagaggrtactggggtaacaagatyggyaagccycatacggtgccctgtaaggtcaccggaaagtgtggttccgttactgttcgtatggttcctgcwcctcgtggtgccggaattgtggccgctagggttccaaagaaggtgcttcagtttgctggtattgatgatgtyttcacttcctccaggggttcmactaagactctcggaaactttgtcaaggttagctwttccwctctctcyctktttgtttctttcatgatatkttgyannntgcttatwttgggatttgawttgataagatttattrttrtagtgatatgttatkgtctgcrcyattgattcaatatttgggtttatgaawatttgaraaatgttrttgtattgtctagtctgaatgatgaaatkngtccatttgaatagagaggatatatayactattggcttggtgaaggttgattactcgttcaagakrsttgttggttttcraagatattrtatcagttgcaataatgagaatgtynnnnnnnnnnnnnnnnnnnnttaaaargaakattaaaatgtatgagwta[c/t]atataaatyctwtsttgaataagagacataaaatgcaattgyaatgatctagtgtactgaatrtcaatctgtggagcataatktttycwctctytttggctctactcttkaagggtattractttcaattttgtgtgtttggaggtaagakggctgttgttatgtatatgatattatgattawtaaaaaagatgttgaaygagasaygtgaaaggtatttttaaagatgyaatgtgctwtttataaat
CL8857CT10277	1052	TC	40	16	24	0	0	0	38	14	24	2	2	0	0	0	0	0	0	0	2	2	0	0.05	0.125	0	TT	18	6	12	CC	0	0	0	TC	2	2	0	0.0554017	no	no	0.163265	no	no	0	no	no	-0.151316	-0.356589		CL8857CT10277	TRUE	1052	[c/t]	ccacaaaatctctcatttccagtracctaatcatggctgagcgcggtggagcaggaggagagcgtggwggcttcggcagaggcttcggtggaggacgmyccagaggcgaccgyggrcgyggtggacgccgccgtgggagacgcgaggaggaggagaagtgggtgccagtcacaaagcttggacgcctcgtccattccgataagataagrtccctggagcagatctacctccactcgctcccaatcaaggagcaccagatcgtggacaagctctgccctggtctcaaggacgaggtcatgaagatcatgcccgttcagaaacagacccgtgccggtcagagaactcgcttcaaggccttcgtcgtcgtcggbgacaacaacggccacgtcggsctcggtgtcaagtgcagcaaggaggtygctackgctattcgtggcgctatcattttggctaagctctctgtcattcctgtcaggagaggrtactggggtaacaagatyggyaagccycatacggtgccctgtaaggtcaccggaaagtgtggttccgttactgttcgtatggttcctgcwcctcgtggtgccggaattgtggccgctagggttccaaagaaggtgcttcagtttgctggtattgatgatgtyttcacttcctccaggggttcmactaagactctcggaaactttgtcaaggttagctwttccwctctctcyctktttgtttctttcatgatatkttgyannntgcttatwttgggatttgawttgataagatttattrttrtagtgatatgttatkgtctgcrcyattgattcaatatttgggtttatgaawatttgaraaatgttrttgtattgtctagtctgaatgatgaaatkngtccatttgaatagagaggatatatayactattggcttggtgaaggttgattactcgttcaagakrsttgttggttttcraagatattrtatcagttgcaataatgagaatgtynnnnnnnnnnnnnnnnnnnnttaaaargaakattaaaatgtatgagwtayatataaat[c/t]ctwtsttgaataagagacataaaatgcaattgyaatgatctagtgtactgaatrtcaatctgtggagcataatktttycwctctytttggctctactcttkaagggtattractttcaattttgtgtgtttggaggtaagakggctgttgttatgtatatgatattatgattawtaaaaaagatgttgaaygagasaygtgaaaggtatttttaaagatgyaatgtgctwtttataaat
CL8857CT10277	1055	AT	40	16	24	31	14	17	9	2	7	0	0	0	0	0	0	0	0	0	9	2	7	0.225	0.125	0.291667	AA	12	6	6	TT	1	0	1	AT	7	2	5	0.000256934	no	no	0.163265	no	no	0.000847398	no	no	0.0939865	0.171824		CL8857CT10277	TRUE	1055	[a/t]	ccacaaaatctctcatttccagtracctaatcatggctgagcgcggtggagcaggaggagagcgtggwggcttcggcagaggcttcggtggaggacgmyccagaggcgaccgyggrcgyggtggacgccgccgtgggagacgcgaggaggaggagaagtgggtgccagtcacaaagcttggacgcctcgtccattccgataagataagrtccctggagcagatctacctccactcgctcccaatcaaggagcaccagatcgtggacaagctctgccctggtctcaaggacgaggtcatgaagatcatgcccgttcagaaacagacccgtgccggtcagagaactcgcttcaaggccttcgtcgtcgtcggbgacaacaacggccacgtcggsctcggtgtcaagtgcagcaaggaggtygctackgctattcgtggcgctatcattttggctaagctctctgtcattcctgtcaggagaggrtactggggtaacaagatyggyaagccycatacggtgccctgtaaggtcaccggaaagtgtggttccgttactgttcgtatggttcctgcwcctcgtggtgccggaattgtggccgctagggttccaaagaaggtgcttcagtttgctggtattgatgatgtyttcacttcctccaggggttcmactaagactctcggaaactttgtcaaggttagctwttccwctctctcyctktttgtttctttcatgatatkttgyannntgcttatwttgggatttgawttgataagatttattrttrtagtgatatgttatkgtctgcrcyattgattcaatatttgggtttatgaawatttgaraaatgttrttgtattgtctagtctgaatgatgaaatkngtccatttgaatagagaggatatatayactattggcttggtgaaggttgattactcgttcaagakrsttgttggttttcraagatattrtatcagttgcaataatgagaatgtynnnnnnnnnnnnnnnnnnnnttaaaargaakattaaaatgtatgagwtayatataaatyct[a/t]tsttgaataagagacataaaatgcaattgyaatgatctagtgtactgaatrtcaatctgtggagcataatktttycwctctytttggctctactcttkaagggtattractttcaattttgtgtgtttggaggtaagakggctgttgttatgtatatgatattatgattawtaaaaaagatgttgaaygagasaygtgaaaggtatttttaaagatgyaatgtgctwtttataaat
CL8857CT10277	1057	CG	40	16	24	0	0	0	0	0	0	18	6	12	22	10	12	0	0	0	18	6	12	0.45	0.375	0.5	GG	6	4	2	CC	4	2	2	CG	10	2	8	0.00204061	no	no	1.74222	no	no	1.33333	no	no	0.0214646	0.0420272		CL8857CT10277	TRUE	1057	[c/g]	ccacaaaatctctcatttccagtracctaatcatggctgagcgcggtggagcaggaggagagcgtggwggcttcggcagaggcttcggtggaggacgmyccagaggcgaccgyggrcgyggtggacgccgccgtgggagacgcgaggaggaggagaagtgggtgccagtcacaaagcttggacgcctcgtccattccgataagataagrtccctggagcagatctacctccactcgctcccaatcaaggagcaccagatcgtggacaagctctgccctggtctcaaggacgaggtcatgaagatcatgcccgttcagaaacagacccgtgccggtcagagaactcgcttcaaggccttcgtcgtcgtcggbgacaacaacggccacgtcggsctcggtgtcaagtgcagcaaggaggtygctackgctattcgtggcgctatcattttggctaagctctctgtcattcctgtcaggagaggrtactggggtaacaagatyggyaagccycatacggtgccctgtaaggtcaccggaaagtgtggttccgttactgttcgtatggttcctgcwcctcgtggtgccggaattgtggccgctagggttccaaagaaggtgcttcagtttgctggtattgatgatgtyttcacttcctccaggggttcmactaagactctcggaaactttgtcaaggttagctwttccwctctctcyctktttgtttctttcatgatatkttgyannntgcttatwttgggatttgawttgataagatttattrttrtagtgatatgttatkgtctgcrcyattgattcaatatttgggtttatgaawatttgaraaatgttrttgtattgtctagtctgaatgatgaaatkngtccatttgaatagagaggatatatayactattggcttggtgaaggttgattactcgttcaagakrsttgttggttttcraagatattrtatcagttgcaataatgagaatgtynnnnnnnnnnnnnnnnnnnnttaaaargaakattaaaatgtatgagwtayatataaatyctwt[c/g]ttgaataagagacataaaatgcaattgyaatgatctagtgtactgaatrtcaatctgtggagcataatktttycwctctytttggctctactcttkaagggtattractttcaattttgtgtgtttggaggtaagakggctgttgttatgtatatgatattatgattawtaaaaaagatgttgaaygagasaygtgaaaggtatttttaaagatgyaatgtgctwtttataaat
CL8857CT10277	1085	TC	38	14	24	0	0	0	2	0	2	36	14	22	0	0	0	0	0	0	2	0	2	0.0526316	0	0.0833333	CC	17	7	10	TT	0	0	0	TC	2	0	2	0.058642	no	no	0	no	no	0.0991736	no	no	0.233989	0.37924		CL8857CT10277	TRUE	1085	[c/t]	ccacaaaatctctcatttccagtracctaatcatggctgagcgcggtggagcaggaggagagcgtggwggcttcggcagaggcttcggtggaggacgmyccagaggcgaccgyggrcgyggtggacgccgccgtgggagacgcgaggaggaggagaagtgggtgccagtcacaaagcttggacgcctcgtccattccgataagataagrtccctggagcagatctacctccactcgctcccaatcaaggagcaccagatcgtggacaagctctgccctggtctcaaggacgaggtcatgaagatcatgcccgttcagaaacagacccgtgccggtcagagaactcgcttcaaggccttcgtcgtcgtcggbgacaacaacggccacgtcggsctcggtgtcaagtgcagcaaggaggtygctackgctattcgtggcgctatcattttggctaagctctctgtcattcctgtcaggagaggrtactggggtaacaagatyggyaagccycatacggtgccctgtaaggtcaccggaaagtgtggttccgttactgttcgtatggttcctgcwcctcgtggtgccggaattgtggccgctagggttccaaagaaggtgcttcagtttgctggtattgatgatgtyttcacttcctccaggggttcmactaagactctcggaaactttgtcaaggttagctwttccwctctctcyctktttgtttctttcatgatatkttgyannntgcttatwttgggatttgawttgataagatttattrttrtagtgatatgttatkgtctgcrcyattgattcaatatttgggtttatgaawatttgaraaatgttrttgtattgtctagtctgaatgatgaaatkngtccatttgaatagagaggatatatayactattggcttggtgaaggttgattactcgttcaagakrsttgttggttttcraagatattrtatcagttgcaataatgagaatgtynnnnnnnnnnnnnnnnnnnnttaaaargaakattaaaatgtatgagwtayatataaatyctwtsttgaataagagacataaaatgcaattg[c/t]aatgatctagtgtactgaatrtcaatctgtggagcataatktttycwctctytttggctctactcttkaagggtattractttcaattttgtgtgtttggaggtaagakggctgttgttatgtatatgatattatgattawtaaaaaagatgttgaaygagasaygtgaaaggtatttttaaagatgyaatgtgctwtttataaat
CL8857CT10277	1106	AG	40	16	24	38	16	22	0	0	0	0	0	0	2	0	2	0	0	0	2	0	2	0.05	0	0.0833333	AA	18	8	10	GG	0	0	0	AG	2	0	2	0.0554017	no	no	0	no	no	0.0991736	no	no	0.195906	0.327628		CL8857CT10277	TRUE	1106	[a/g]	ccacaaaatctctcatttccagtracctaatcatggctgagcgcggtggagcaggaggagagcgtggwggcttcggcagaggcttcggtggaggacgmyccagaggcgaccgyggrcgyggtggacgccgccgtgggagacgcgaggaggaggagaagtgggtgccagtcacaaagcttggacgcctcgtccattccgataagataagrtccctggagcagatctacctccactcgctcccaatcaaggagcaccagatcgtggacaagctctgccctggtctcaaggacgaggtcatgaagatcatgcccgttcagaaacagacccgtgccggtcagagaactcgcttcaaggccttcgtcgtcgtcggbgacaacaacggccacgtcggsctcggtgtcaagtgcagcaaggaggtygctackgctattcgtggcgctatcattttggctaagctctctgtcattcctgtcaggagaggrtactggggtaacaagatyggyaagccycatacggtgccctgtaaggtcaccggaaagtgtggttccgttactgttcgtatggttcctgcwcctcgtggtgccggaattgtggccgctagggttccaaagaaggtgcttcagtttgctggtattgatgatgtyttcacttcctccaggggttcmactaagactctcggaaactttgtcaaggttagctwttccwctctctcyctktttgtttctttcatgatatkttgyannntgcttatwttgggatttgawttgataagatttattrttrtagtgatatgttatkgtctgcrcyattgattcaatatttgggtttatgaawatttgaraaatgttrttgtattgtctagtctgaatgatgaaatkngtccatttgaatagagaggatatatayactattggcttggtgaaggttgattactcgttcaagakrsttgttggttttcraagatattrtatcagttgcaataatgagaatgtynnnnnnnnnnnnnnnnnnnnttaaaargaakattaaaatgtatgagwtayatataaatyctwtsttgaataagagacataaaatgcaattgyaatgatctagtgtactgaat[a/g]tcaatctgtggagcataatktttycwctctytttggctctactcttkaagggtattractttcaattttgtgtgtttggaggtaagakggctgttgttatgtatatgatattatgattawtaaaaaagatgttgaaygagasaygtgaaaggtatttttaaagatgyaatgtgctwtttataaat
CL8857CT10277	1126	TG	40	16	24	0	0	0	2	0	2	0	0	0	38	16	22	0	0	0	2	0	2	0.05	0	0.0833333	GG	18	8	10	TT	0	0	0	TG	2	0	2	0.0554017	no	no	0	no	no	0.0991736	no	no	0.195906	0.327628		CL8857CT10277	TRUE	1126	[g/t]	ccacaaaatctctcatttccagtracctaatcatggctgagcgcggtggagcaggaggagagcgtggwggcttcggcagaggcttcggtggaggacgmyccagaggcgaccgyggrcgyggtggacgccgccgtgggagacgcgaggaggaggagaagtgggtgccagtcacaaagcttggacgcctcgtccattccgataagataagrtccctggagcagatctacctccactcgctcccaatcaaggagcaccagatcgtggacaagctctgccctggtctcaaggacgaggtcatgaagatcatgcccgttcagaaacagacccgtgccggtcagagaactcgcttcaaggccttcgtcgtcgtcggbgacaacaacggccacgtcggsctcggtgtcaagtgcagcaaggaggtygctackgctattcgtggcgctatcattttggctaagctctctgtcattcctgtcaggagaggrtactggggtaacaagatyggyaagccycatacggtgccctgtaaggtcaccggaaagtgtggttccgttactgttcgtatggttcctgcwcctcgtggtgccggaattgtggccgctagggttccaaagaaggtgcttcagtttgctggtattgatgatgtyttcacttcctccaggggttcmactaagactctcggaaactttgtcaaggttagctwttccwctctctcyctktttgtttctttcatgatatkttgyannntgcttatwttgggatttgawttgataagatttattrttrtagtgatatgttatkgtctgcrcyattgattcaatatttgggtttatgaawatttgaraaatgttrttgtattgtctagtctgaatgatgaaatkngtccatttgaatagagaggatatatayactattggcttggtgaaggttgattactcgttcaagakrsttgttggttttcraagatattrtatcagttgcaataatgagaatgtynnnnnnnnnnnnnnnnnnnnttaaaargaakattaaaatgtatgagwtayatataaatyctwtsttgaataagagacataaaatgcaattgyaatgatctagtgtactgaatrtcaatctgtggagcataat[g/t]tttycwctctytttggctctactcttkaagggtattractttcaattttgtgtgtttggaggtaagakggctgttgttatgtatatgatattatgattawtaaaaaagatgttgaaygagasaygtgaaaggtatttttaaagatgyaatgtgctwtttataaat
CL8857CT10277	1130	TC	42	18	24	0	0	0	1	1	0	41	17	24	0	0	0	0	0	0	1	1	0	0.0238095	0.0555556	0	CC	20	8	12	TT	0	0	0	TC	1	1	0	0.0124926	no	no	0.0311419	no	no	0	no	no	-0.128726	-0.29549		CL8857CT10277	TRUE	1130	[c/t]	ccacaaaatctctcatttccagtracctaatcatggctgagcgcggtggagcaggaggagagcgtggwggcttcggcagaggcttcggtggaggacgmyccagaggcgaccgyggrcgyggtggacgccgccgtgggagacgcgaggaggaggagaagtgggtgccagtcacaaagcttggacgcctcgtccattccgataagataagrtccctggagcagatctacctccactcgctcccaatcaaggagcaccagatcgtggacaagctctgccctggtctcaaggacgaggtcatgaagatcatgcccgttcagaaacagacccgtgccggtcagagaactcgcttcaaggccttcgtcgtcgtcggbgacaacaacggccacgtcggsctcggtgtcaagtgcagcaaggaggtygctackgctattcgtggcgctatcattttggctaagctctctgtcattcctgtcaggagaggrtactggggtaacaagatyggyaagccycatacggtgccctgtaaggtcaccggaaagtgtggttccgttactgttcgtatggttcctgcwcctcgtggtgccggaattgtggccgctagggttccaaagaaggtgcttcagtttgctggtattgatgatgtyttcacttcctccaggggttcmactaagactctcggaaactttgtcaaggttagctwttccwctctctcyctktttgtttctttcatgatatkttgyannntgcttatwttgggatttgawttgataagatttattrttrtagtgatatgttatkgtctgcrcyattgattcaatatttgggtttatgaawatttgaraaatgttrttgtattgtctagtctgaatgatgaaatkngtccatttgaatagagaggatatatayactattggcttggtgaaggttgattactcgttcaagakrsttgttggttttcraagatattrtatcagttgcaataatgagaatgtynnnnnnnnnnnnnnnnnnnnttaaaargaakattaaaatgtatgagwtayatataaatyctwtsttgaataagagacataaaatgcaattgyaatgatctagtgtactgaatrtcaatctgtggagcataatkttt[c/t]cwctctytttggctctactcttkaagggtattractttcaattttgtgtgtttggaggtaagakggctgttgttatgtatatgatattatgattawtaaaaaagatgttgaaygagasaygtgaaaggtatttttaaagatgyaatgtgctwtttataaat
CL8857CT10277	1132	AT	42	18	24	1	0	1	41	18	23	0	0	0	0	0	0	0	0	0	1	0	1	0.0238095	0	0.0416667	TT	20	9	11	AA	0	0	0	AT	1	0	1	0.0124926	no	no	0	no	no	0.0226843	no	no	0.141006	0.247161		CL8857CT10277	TRUE	1132	[a/t]	ccacaaaatctctcatttccagtracctaatcatggctgagcgcggtggagcaggaggagagcgtggwggcttcggcagaggcttcggtggaggacgmyccagaggcgaccgyggrcgyggtggacgccgccgtgggagacgcgaggaggaggagaagtgggtgccagtcacaaagcttggacgcctcgtccattccgataagataagrtccctggagcagatctacctccactcgctcccaatcaaggagcaccagatcgtggacaagctctgccctggtctcaaggacgaggtcatgaagatcatgcccgttcagaaacagacccgtgccggtcagagaactcgcttcaaggccttcgtcgtcgtcggbgacaacaacggccacgtcggsctcggtgtcaagtgcagcaaggaggtygctackgctattcgtggcgctatcattttggctaagctctctgtcattcctgtcaggagaggrtactggggtaacaagatyggyaagccycatacggtgccctgtaaggtcaccggaaagtgtggttccgttactgttcgtatggttcctgcwcctcgtggtgccggaattgtggccgctagggttccaaagaaggtgcttcagtttgctggtattgatgatgtyttcacttcctccaggggttcmactaagactctcggaaactttgtcaaggttagctwttccwctctctcyctktttgtttctttcatgatatkttgyannntgcttatwttgggatttgawttgataagatttattrttrtagtgatatgttatkgtctgcrcyattgattcaatatttgggtttatgaawatttgaraaatgttrttgtattgtctagtctgaatgatgaaatkngtccatttgaatagagaggatatatayactattggcttggtgaaggttgattactcgttcaagakrsttgttggttttcraagatattrtatcagttgcaataatgagaatgtynnnnnnnnnnnnnnnnnnnnttaaaargaakattaaaatgtatgagwtayatataaatyctwtsttgaataagagacataaaatgcaattgyaatgatctagtgtactgaatrtcaatctgtggagcataatktttyc[a/t]ctctytttggctctactcttkaagggtattractttcaattttgtgtgtttggaggtaagakggctgttgttatgtatatgatattatgattawtaaaaaagatgttgaaygagasaygtgaaaggtatttttaaagatgyaatgtgctwtttataaat
CL8857CT10277	1137	TC	42	18	24	0	0	0	38	14	24	4	4	0	0	0	0	0	0	0	4	4	0	0.0952381	0.222222	0	TT	17	5	12	CC	0	0	0	TC	4	4	0	0.232687	no	no	0.734694	no	no	0	no	no	-0.00292398	-0.0058651		CL8857CT10277	TRUE	1137	[c/t]	ccacaaaatctctcatttccagtracctaatcatggctgagcgcggtggagcaggaggagagcgtggwggcttcggcagaggcttcggtggaggacgmyccagaggcgaccgyggrcgyggtggacgccgccgtgggagacgcgaggaggaggagaagtgggtgccagtcacaaagcttggacgcctcgtccattccgataagataagrtccctggagcagatctacctccactcgctcccaatcaaggagcaccagatcgtggacaagctctgccctggtctcaaggacgaggtcatgaagatcatgcccgttcagaaacagacccgtgccggtcagagaactcgcttcaaggccttcgtcgtcgtcggbgacaacaacggccacgtcggsctcggtgtcaagtgcagcaaggaggtygctackgctattcgtggcgctatcattttggctaagctctctgtcattcctgtcaggagaggrtactggggtaacaagatyggyaagccycatacggtgccctgtaaggtcaccggaaagtgtggttccgttactgttcgtatggttcctgcwcctcgtggtgccggaattgtggccgctagggttccaaagaaggtgcttcagtttgctggtattgatgatgtyttcacttcctccaggggttcmactaagactctcggaaactttgtcaaggttagctwttccwctctctcyctktttgtttctttcatgatatkttgyannntgcttatwttgggatttgawttgataagatttattrttrtagtgatatgttatkgtctgcrcyattgattcaatatttgggtttatgaawatttgaraaatgttrttgtattgtctagtctgaatgatgaaatkngtccatttgaatagagaggatatatayactattggcttggtgaaggttgattactcgttcaagakrsttgttggttttcraagatattrtatcagttgcaataatgagaatgtynnnnnnnnnnnnnnnnnnnnttaaaargaakattaaaatgtatgagwtayatataaatyctwtsttgaataagagacataaaatgcaattgyaatgatctagtgtactgaatrtcaatctgtggagcataatktttycwctct[c/t]tttggctctactcttkaagggtattractttcaattttgtgtgtttggaggtaagakggctgttgttatgtatatgatattatgattawtaaaaaagatgttgaaygagasaygtgaaaggtatttttaaagatgyaatgtgctwtttataaat
CL8857CT10277	1153	TG	42	18	24	0	0	0	2	0	2	0	0	0	40	18	22	0	0	0	2	0	2	0.047619	0	0.0833333	GG	19	9	10	TT	0	0	0	TG	2	0	2	0.0525	no	no	0	no	no	0.0991736	no	no	0.157813	0.272605		CL8857CT10277	TRUE	1153	[g/t]	ccacaaaatctctcatttccagtracctaatcatggctgagcgcggtggagcaggaggagagcgtggwggcttcggcagaggcttcggtggaggacgmyccagaggcgaccgyggrcgyggtggacgccgccgtgggagacgcgaggaggaggagaagtgggtgccagtcacaaagcttggacgcctcgtccattccgataagataagrtccctggagcagatctacctccactcgctcccaatcaaggagcaccagatcgtggacaagctctgccctggtctcaaggacgaggtcatgaagatcatgcccgttcagaaacagacccgtgccggtcagagaactcgcttcaaggccttcgtcgtcgtcggbgacaacaacggccacgtcggsctcggtgtcaagtgcagcaaggaggtygctackgctattcgtggcgctatcattttggctaagctctctgtcattcctgtcaggagaggrtactggggtaacaagatyggyaagccycatacggtgccctgtaaggtcaccggaaagtgtggttccgttactgttcgtatggttcctgcwcctcgtggtgccggaattgtggccgctagggttccaaagaaggtgcttcagtttgctggtattgatgatgtyttcacttcctccaggggttcmactaagactctcggaaactttgtcaaggttagctwttccwctctctcyctktttgtttctttcatgatatkttgyannntgcttatwttgggatttgawttgataagatttattrttrtagtgatatgttatkgtctgcrcyattgattcaatatttgggtttatgaawatttgaraaatgttrttgtattgtctagtctgaatgatgaaatkngtccatttgaatagagaggatatatayactattggcttggtgaaggttgattactcgttcaagakrsttgttggttttcraagatattrtatcagttgcaataatgagaatgtynnnnnnnnnnnnnnnnnnnnttaaaargaakattaaaatgtatgagwtayatataaatyctwtsttgaataagagacataaaatgcaattgyaatgatctagtgtactgaatrtcaatctgtggagcataatktttycwctctytttggctctactctt[g/t]aagggtattractttcaattttgtgtgtttggaggtaagakggctgttgttatgtatatgatattatgattawtaaaaaagatgttgaaygagasaygtgaaaggtatttttaaagatgyaatgtgctwtttataaat
CL8857CT10277	1163	AG	42	18	24	28	12	16	0	0	0	0	0	0	14	6	8	0	0	0	14	6	8	0.333333	0.333333	0.333333	AA	10	4	6	GG	3	1	2	AG	8	4	4	0.428571	no	no	4.93038e-32	no	no	0.75	no	no	0	0		CL8857CT10277	TRUE	1163	[a/g]	ccacaaaatctctcatttccagtracctaatcatggctgagcgcggtggagcaggaggagagcgtggwggcttcggcagaggcttcggtggaggacgmyccagaggcgaccgyggrcgyggtggacgccgccgtgggagacgcgaggaggaggagaagtgggtgccagtcacaaagcttggacgcctcgtccattccgataagataagrtccctggagcagatctacctccactcgctcccaatcaaggagcaccagatcgtggacaagctctgccctggtctcaaggacgaggtcatgaagatcatgcccgttcagaaacagacccgtgccggtcagagaactcgcttcaaggccttcgtcgtcgtcggbgacaacaacggccacgtcggsctcggtgtcaagtgcagcaaggaggtygctackgctattcgtggcgctatcattttggctaagctctctgtcattcctgtcaggagaggrtactggggtaacaagatyggyaagccycatacggtgccctgtaaggtcaccggaaagtgtggttccgttactgttcgtatggttcctgcwcctcgtggtgccggaattgtggccgctagggttccaaagaaggtgcttcagtttgctggtattgatgatgtyttcacttcctccaggggttcmactaagactctcggaaactttgtcaaggttagctwttccwctctctcyctktttgtttctttcatgatatkttgyannntgcttatwttgggatttgawttgataagatttattrttrtagtgatatgttatkgtctgcrcyattgattcaatatttgggtttatgaawatttgaraaatgttrttgtattgtctagtctgaatgatgaaatkngtccatttgaatagagaggatatatayactattggcttggtgaaggttgattactcgttcaagakrsttgttggttttcraagatattrtatcagttgcaataatgagaatgtynnnnnnnnnnnnnnnnnnnnttaaaargaakattaaaatgtatgagwtayatataaatyctwtsttgaataagagacataaaatgcaattgyaatgatctagtgtactgaatrtcaatctgtggagcataatktttycwctctytttggctctactcttkaagggtatt[a/g]actttcaattttgtgtgtttggaggtaagakggctgttgttatgtatatgatattatgattawtaaaaaagatgttgaaygagasaygtgaaaggtatttttaaagatgyaatgtgctwtttataaat
CL8857CT10277	1194	TG	42	18	24	0	0	0	41	18	23	0	0	0	1	0	1	0	0	0	1	0	1	0.0238095	0	0.0416667	TT	20	9	11	GG	0	0	0	TC	0	0	0	0	no	no	0	no	no	0	no	no	0	0		CL8857CT10277	TRUE	1194	[g/t]	ccacaaaatctctcatttccagtracctaatcatggctgagcgcggtggagcaggaggagagcgtggwggcttcggcagaggcttcggtggaggacgmyccagaggcgaccgyggrcgyggtggacgccgccgtgggagacgcgaggaggaggagaagtgggtgccagtcacaaagcttggacgcctcgtccattccgataagataagrtccctggagcagatctacctccactcgctcccaatcaaggagcaccagatcgtggacaagctctgccctggtctcaaggacgaggtcatgaagatcatgcccgttcagaaacagacccgtgccggtcagagaactcgcttcaaggccttcgtcgtcgtcggbgacaacaacggccacgtcggsctcggtgtcaagtgcagcaaggaggtygctackgctattcgtggcgctatcattttggctaagctctctgtcattcctgtcaggagaggrtactggggtaacaagatyggyaagccycatacggtgccctgtaaggtcaccggaaagtgtggttccgttactgttcgtatggttcctgcwcctcgtggtgccggaattgtggccgctagggttccaaagaaggtgcttcagtttgctggtattgatgatgtyttcacttcctccaggggttcmactaagactctcggaaactttgtcaaggttagctwttccwctctctcyctktttgtttctttcatgatatkttgyannntgcttatwttgggatttgawttgataagatttattrttrtagtgatatgttatkgtctgcrcyattgattcaatatttgggtttatgaawatttgaraaatgttrttgtattgtctagtctgaatgatgaaatkngtccatttgaatagagaggatatatayactattggcttggtgaaggttgattactcgttcaagakrsttgttggttttcraagatattrtatcagttgcaataatgagaatgtynnnnnnnnnnnnnnnnnnnnttaaaargaakattaaaatgtatgagwtayatataaatyctwtsttgaataagagacataaaatgcaattgyaatgatctagtgtactgaatrtcaatctgtggagcataatktttycwctctytttggctctactcttkaagggtattractttcaattttgtgtgtttggaggtaaga[g/t]ggctgttgttatgtatatgatattatgattawtaaaaaagatgttgaaygagasaygtgaaaggtatttttaaagatgyaatgtgctwtttataaat
CL8857CT10277	1226	AT	38	16	22	1	1	0	37	15	22	0	0	0	0	0	0	0	0	0	1	1	0	0.0263158	0.0625	0	TT	18	7	11	AA	0	0	0	AT	1	1	0	0.0138787	no	no	0.0355556	no	no	0	no	no	-0.14337	-0.33473		CL8857CT10277	TRUE	1226	[a/t]	ccacaaaatctctcatttccagtracctaatcatggctgagcgcggtggagcaggaggagagcgtggwggcttcggcagaggcttcggtggaggacgmyccagaggcgaccgyggrcgyggtggacgccgccgtgggagacgcgaggaggaggagaagtgggtgccagtcacaaagcttggacgcctcgtccattccgataagataagrtccctggagcagatctacctccactcgctcccaatcaaggagcaccagatcgtggacaagctctgccctggtctcaaggacgaggtcatgaagatcatgcccgttcagaaacagacccgtgccggtcagagaactcgcttcaaggccttcgtcgtcgtcggbgacaacaacggccacgtcggsctcggtgtcaagtgcagcaaggaggtygctackgctattcgtggcgctatcattttggctaagctctctgtcattcctgtcaggagaggrtactggggtaacaagatyggyaagccycatacggtgccctgtaaggtcaccggaaagtgtggttccgttactgttcgtatggttcctgcwcctcgtggtgccggaattgtggccgctagggttccaaagaaggtgcttcagtttgctggtattgatgatgtyttcacttcctccaggggttcmactaagactctcggaaactttgtcaaggttagctwttccwctctctcyctktttgtttctttcatgatatkttgyannntgcttatwttgggatttgawttgataagatttattrttrtagtgatatgttatkgtctgcrcyattgattcaatatttgggtttatgaawatttgaraaatgttrttgtattgtctagtctgaatgatgaaatkngtccatttgaatagagaggatatatayactattggcttggtgaaggttgattactcgttcaagakrsttgttggttttcraagatattrtatcagttgcaataatgagaatgtynnnnnnnnnnnnnnnnnnnnttaaaargaakattaaaatgtatgagwtayatataaatyctwtsttgaataagagacataaaatgcaattgyaatgatctagtgtactgaatrtcaatctgtggagcataatktttycwctctytttggctctactcttkaagggtattractttcaattttgtgtgtttggaggtaagakggctgttgttatgtatatgatattatgatta[a/t]taaaaaagatgttgaaygagasaygtgaaaggtatttttaaagatgyaatgtgctwtttataaat
CL8857CT10277	1243	TC	40	18	22	0	0	0	32	16	16	8	2	6	0	0	0	0	0	0	8	2	6	0.2	0.111111	0.272727	TT	13	8	5	CC	1	1	0	TC	6	0	6	0.078125	no	no	9	yes	yes	1.54688	no	no	0.0715233	0.133498		CL8857CT10277	TRUE	1243	[c/t]	ccacaaaatctctcatttccagtracctaatcatggctgagcgcggtggagcaggaggagagcgtggwggcttcggcagaggcttcggtggaggacgmyccagaggcgaccgyggrcgyggtggacgccgccgtgggagacgcgaggaggaggagaagtgggtgccagtcacaaagcttggacgcctcgtccattccgataagataagrtccctggagcagatctacctccactcgctcccaatcaaggagcaccagatcgtggacaagctctgccctggtctcaaggacgaggtcatgaagatcatgcccgttcagaaacagacccgtgccggtcagagaactcgcttcaaggccttcgtcgtcgtcggbgacaacaacggccacgtcggsctcggtgtcaagtgcagcaaggaggtygctackgctattcgtggcgctatcattttggctaagctctctgtcattcctgtcaggagaggrtactggggtaacaagatyggyaagccycatacggtgccctgtaaggtcaccggaaagtgtggttccgttactgttcgtatggttcctgcwcctcgtggtgccggaattgtggccgctagggttccaaagaaggtgcttcagtttgctggtattgatgatgtyttcacttcctccaggggttcmactaagactctcggaaactttgtcaaggttagctwttccwctctctcyctktttgtttctttcatgatatkttgyannntgcttatwttgggatttgawttgataagatttattrttrtagtgatatgttatkgtctgcrcyattgattcaatatttgggtttatgaawatttgaraaatgttrttgtattgtctagtctgaatgatgaaatkngtccatttgaatagagaggatatatayactattggcttggtgaaggttgattactcgttcaagakrsttgttggttttcraagatattrtatcagttgcaataatgagaatgtynnnnnnnnnnnnnnnnnnnnttaaaargaakattaaaatgtatgagwtayatataaatyctwtsttgaataagagacataaaatgcaattgyaatgatctagtgtactgaatrtcaatctgtggagcataatktttycwctctytttggctctactcttkaagggtattractttcaattttgtgtgtttggaggtaagakggctgttgttatgtatatgatattatgattawtaaaaaagatgttgaa[c/t]gagasaygtgaaaggtatttttaaagatgyaatgtgctwtttataaat
CL8857CT10277	1248	CG	38	16	22	0	0	0	0	0	0	3	0	3	35	16	19	0	0	0	3	0	3	0.0789474	0	0.136364	GG	16	8	8	CC	0	0	0	CG	3	0	3	0.139592	no	no	0	no	no	0.274238	no	no	0.190201	0.319611		CL8857CT10277	TRUE	1248	[c/g]	ccacaaaatctctcatttccagtracctaatcatggctgagcgcggtggagcaggaggagagcgtggwggcttcggcagaggcttcggtggaggacgmyccagaggcgaccgyggrcgyggtggacgccgccgtgggagacgcgaggaggaggagaagtgggtgccagtcacaaagcttggacgcctcgtccattccgataagataagrtccctggagcagatctacctccactcgctcccaatcaaggagcaccagatcgtggacaagctctgccctggtctcaaggacgaggtcatgaagatcatgcccgttcagaaacagacccgtgccggtcagagaactcgcttcaaggccttcgtcgtcgtcggbgacaacaacggccacgtcggsctcggtgtcaagtgcagcaaggaggtygctackgctattcgtggcgctatcattttggctaagctctctgtcattcctgtcaggagaggrtactggggtaacaagatyggyaagccycatacggtgccctgtaaggtcaccggaaagtgtggttccgttactgttcgtatggttcctgcwcctcgtggtgccggaattgtggccgctagggttccaaagaaggtgcttcagtttgctggtattgatgatgtyttcacttcctccaggggttcmactaagactctcggaaactttgtcaaggttagctwttccwctctctcyctktttgtttctttcatgatatkttgyannntgcttatwttgggatttgawttgataagatttattrttrtagtgatatgttatkgtctgcrcyattgattcaatatttgggtttatgaawatttgaraaatgttrttgtattgtctagtctgaatgatgaaatkngtccatttgaatagagaggatatatayactattggcttggtgaaggttgattactcgttcaagakrsttgttggttttcraagatattrtatcagttgcaataatgagaatgtynnnnnnnnnnnnnnnnnnnnttaaaargaakattaaaatgtatgagwtayatataaatyctwtsttgaataagagacataaaatgcaattgyaatgatctagtgtactgaatrtcaatctgtggagcataatktttycwctctytttggctctactcttkaagggtattractttcaattttgtgtgtttggaggtaagakggctgttgttatgtatatgatattatgattawtaaaaaagatgttgaaygaga[c/g]aygtgaaaggtatttttaaagatgyaatgtgctwtttataaat
CL8857CT10277	1250	TC	38	16	22	0	0	0	1	0	1	37	16	21	0	0	0	0	0	0	1	0	1	0.0263158	0	0.0454545	CC	18	8	10	TT	0	0	0	TC	1	0	1	0.0138787	no	no	0	no	no	0.0249433	no	no	0.153339	0.265905		CL8857CT10277	TRUE	1250	[c/t]	ccacaaaatctctcatttccagtracctaatcatggctgagcgcggtggagcaggaggagagcgtggwggcttcggcagaggcttcggtggaggacgmyccagaggcgaccgyggrcgyggtggacgccgccgtgggagacgcgaggaggaggagaagtgggtgccagtcacaaagcttggacgcctcgtccattccgataagataagrtccctggagcagatctacctccactcgctcccaatcaaggagcaccagatcgtggacaagctctgccctggtctcaaggacgaggtcatgaagatcatgcccgttcagaaacagacccgtgccggtcagagaactcgcttcaaggccttcgtcgtcgtcggbgacaacaacggccacgtcggsctcggtgtcaagtgcagcaaggaggtygctackgctattcgtggcgctatcattttggctaagctctctgtcattcctgtcaggagaggrtactggggtaacaagatyggyaagccycatacggtgccctgtaaggtcaccggaaagtgtggttccgttactgttcgtatggttcctgcwcctcgtggtgccggaattgtggccgctagggttccaaagaaggtgcttcagtttgctggtattgatgatgtyttcacttcctccaggggttcmactaagactctcggaaactttgtcaaggttagctwttccwctctctcyctktttgtttctttcatgatatkttgyannntgcttatwttgggatttgawttgataagatttattrttrtagtgatatgttatkgtctgcrcyattgattcaatatttgggtttatgaawatttgaraaatgttrttgtattgtctagtctgaatgatgaaatkngtccatttgaatagagaggatatatayactattggcttggtgaaggttgattactcgttcaagakrsttgttggttttcraagatattrtatcagttgcaataatgagaatgtynnnnnnnnnnnnnnnnnnnnttaaaargaakattaaaatgtatgagwtayatataaatyctwtsttgaataagagacataaaatgcaattgyaatgatctagtgtactgaatrtcaatctgtggagcataatktttycwctctytttggctctactcttkaagggtattractttcaattttgtgtgtttggaggtaagakggctgttgttatgtatatgatattatgattawtaaaaaagatgttgaaygagasa[c/t]gtgaaaggtatttttaaagatgyaatgtgctwtttataaat
CL8857CT10277	1273	TC	34	16	18	0	0	0	33	16	17	1	0	1	0	0	0	0	0	0	1	0	1	0.0294118	0	0.0555556	TT	16	8	8	CC	0	0	0	TC	1	0	1	0.0156107	no	no	0	no	no	0.0311419	no	no	0.0809951	0.149853		CL8857CT10277	TRUE	1273	[c/t]	ccacaaaatctctcatttccagtracctaatcatggctgagcgcggtggagcaggaggagagcgtggwggcttcggcagaggcttcggtggaggacgmyccagaggcgaccgyggrcgyggtggacgccgccgtgggagacgcgaggaggaggagaagtgggtgccagtcacaaagcttggacgcctcgtccattccgataagataagrtccctggagcagatctacctccactcgctcccaatcaaggagcaccagatcgtggacaagctctgccctggtctcaaggacgaggtcatgaagatcatgcccgttcagaaacagacccgtgccggtcagagaactcgcttcaaggccttcgtcgtcgtcggbgacaacaacggccacgtcggsctcggtgtcaagtgcagcaaggaggtygctackgctattcgtggcgctatcattttggctaagctctctgtcattcctgtcaggagaggrtactggggtaacaagatyggyaagccycatacggtgccctgtaaggtcaccggaaagtgtggttccgttactgttcgtatggttcctgcwcctcgtggtgccggaattgtggccgctagggttccaaagaaggtgcttcagtttgctggtattgatgatgtyttcacttcctccaggggttcmactaagactctcggaaactttgtcaaggttagctwttccwctctctcyctktttgtttctttcatgatatkttgyannntgcttatwttgggatttgawttgataagatttattrttrtagtgatatgttatkgtctgcrcyattgattcaatatttgggtttatgaawatttgaraaatgttrttgtattgtctagtctgaatgatgaaatkngtccatttgaatagagaggatatatayactattggcttggtgaaggttgattactcgttcaagakrsttgttggttttcraagatattrtatcagttgcaataatgagaatgtynnnnnnnnnnnnnnnnnnnnttaaaargaakattaaaatgtatgagwtayatataaatyctwtsttgaataagagacataaaatgcaattgyaatgatctagtgtactgaatrtcaatctgtggagcataatktttycwctctytttggctctactcttkaagggtattractttcaattttgtgtgtttggaggtaagakggctgttgttatgtatatgatattatgattawtaaaaaagatgttgaaygagasaygtgaaaggtatttttaaagatg[c/t]aatgtgctwtttataaat
CL8857CT10277	1282	AT	34	16	18	33	15	18	1	1	0	0	0	0	0	0	0	0	0	0	1	1	0	0.0294118	0.0625	0	AA	16	7	9	TT	0	0	0	AT	1	1	0	0.0156107	no	no	0.0355556	no	no	0	no	no	-0.0262784	-0.0539752		CL8857CT10277	TRUE	1282	[a/t]	ccacaaaatctctcatttccagtracctaatcatggctgagcgcggtggagcaggaggagagcgtggwggcttcggcagaggcttcggtggaggacgmyccagaggcgaccgyggrcgyggtggacgccgccgtgggagacgcgaggaggaggagaagtgggtgccagtcacaaagcttggacgcctcgtccattccgataagataagrtccctggagcagatctacctccactcgctcccaatcaaggagcaccagatcgtggacaagctctgccctggtctcaaggacgaggtcatgaagatcatgcccgttcagaaacagacccgtgccggtcagagaactcgcttcaaggccttcgtcgtcgtcggbgacaacaacggccacgtcggsctcggtgtcaagtgcagcaaggaggtygctackgctattcgtggcgctatcattttggctaagctctctgtcattcctgtcaggagaggrtactggggtaacaagatyggyaagccycatacggtgccctgtaaggtcaccggaaagtgtggttccgttactgttcgtatggttcctgcwcctcgtggtgccggaattgtggccgctagggttccaaagaaggtgcttcagtttgctggtattgatgatgtyttcacttcctccaggggttcmactaagactctcggaaactttgtcaaggttagctwttccwctctctcyctktttgtttctttcatgatatkttgyannntgcttatwttgggatttgawttgataagatttattrttrtagtgatatgttatkgtctgcrcyattgattcaatatttgggtttatgaawatttgaraaatgttrttgtattgtctagtctgaatgatgaaatkngtccatttgaatagagaggatatatayactattggcttggtgaaggttgattactcgttcaagakrsttgttggttttcraagatattrtatcagttgcaataatgagaatgtynnnnnnnnnnnnnnnnnnnnttaaaargaakattaaaatgtatgagwtayatataaatyctwtsttgaataagagacataaaatgcaattgyaatgatctagtgtactgaatrtcaatctgtggagcataatktttycwctctytttggctctactcttkaagggtattractttcaattttgtgtgtttggaggtaagakggctgttgttatgtatatgatattatgattawtaaaaaagatgttgaaygagasaygtgaaaggtatttttaaagatgyaatgtgct[a/t]tttataaat
CL8863CT10284_02	15	TC	18	8	10	0	0	0	10	1	9	8	7	1	0	0	0	0	0	0	8	7	1	0.444444	0.875	0.1	TT	4	0	4	CC	3	3	0	TC	2	1	1	2.7225	no	no	0.0816327	no	no	0.0617284	no	no	0.596266	0.747076		CL8863CT10284_02	TRUE	15	[c/t]	actactacttattt[c/t]gataattctgtttggtttgagtacattgaagtattcacataagtttctttacttaaaggttgcatggagaattcatagccactgtccaacaacgtggtgctgcaatcatcaaagctagaaagytwtctagtgcattgtctgctgccagctctgcttgtgaccayatacgtgattgggtccttggaaccccagaggttggtatctttctgtctattctttgattcatatactgtgcagaagtttctttcatgctgattgatcactttatttgcaaattcagggcacttgggtttccatgggggtatactctgatggttcatacaatgtaccagctggactcatttattcattccctgtcacttgtcgcaatggagagtggaagatagttcaaggtaatttccagcaaacacttgtaatattaatcaataattggtttttgtctttctccccacttacactttgccrttctttttattggttgtcactcrtatcttacatgyaaaaaataaaacggattgccactcttttctctggataacttaaatctgattccctttccagttcaaatcttcttgmcttgcttagcctttggcataggcatkggystaggctctaaatcagcggaatcccaactgtgcatttaggctttaagctttgaccttaatnnnnnnnnnttttttttktgnngttatgatttatggctttgatattcaagttttttaaagttcagattctttacattgtttgtcttcagtttatgattctcttggtgattctcatttatttattattaytaattattttctattgctcaggactttcaattgatgagctctcaaggaagaagttggacttgacagcagaggagctcaccgaggaaaa
CL8863CT10284_02	138	TC	20	10	10	0	0	0	6	5	1	14	5	9	0	0	0	0	0	0	6	5	1	0.3	0.5	0.1	CC	5	1	4	TT	1	1	0	TC	4	3	1	0.0226757	no	no	0.2	no	no	0.0617284	no	no	0.190476	0.32		CL8863CT10284_02	TRUE	138	[c/t]	actactacttatttygataattctgtttggtttgagtacattgaagtattcacataagtttctttacttaaaggttgcatggagaattcatagccactgtccaacaacgtggtgctgcaatcatcaaagctagaaag[c/t]twtctagtgcattgtctgctgccagctctgcttgtgaccayatacgtgattgggtccttggaaccccagaggttggtatctttctgtctattctttgattcatatactgtgcagaagtttctttcatgctgattgatcactttatttgcaaattcagggcacttgggtttccatgggggtatactctgatggttcatacaatgtaccagctggactcatttattcattccctgtcacttgtcgcaatggagagtggaagatagttcaaggtaatttccagcaaacacttgtaatattaatcaataattggtttttgtctttctccccacttacactttgccrttctttttattggttgtcactcrtatcttacatgyaaaaaataaaacggattgccactcttttctctggataacttaaatctgattccctttccagttcaaatcttcttgmcttgcttagcctttggcataggcatkggystaggctctaaatcagcggaatcccaactgtgcatttaggctttaagctttgaccttaatnnnnnnnnnttttttttktgnngttatgatttatggctttgatattcaagttttttaaagttcagattctttacattgtttgtcttcagtttatgattctcttggtgattctcatttatttattattaytaattattttctattgctcaggactttcaattgatgagctctcaaggaagaagttggacttgacagcagaggagctcaccgaggaaaa
CL8863CT10284_02	140	AT	22	10	12	16	5	11	6	5	1	0	0	0	0	0	0	0	0	0	6	5	1	0.272727	0.5	0.0833333	AA	6	1	5	TT	1	1	0	AT	4	3	1	0.0763889	no	no	0.2	no	no	0.0495868	no	no	0.177228	0.301094		CL8863CT10284_02	TRUE	140	[a/t]	actactacttatttygataattctgtttggtttgagtacattgaagtattcacataagtttctttacttaaaggttgcatggagaattcatagccactgtccaacaacgtggtgctgcaatcatcaaagctagaaagyt[a/t]tctagtgcattgtctgctgccagctctgcttgtgaccayatacgtgattgggtccttggaaccccagaggttggtatctttctgtctattctttgattcatatactgtgcagaagtttctttcatgctgattgatcactttatttgcaaattcagggcacttgggtttccatgggggtatactctgatggttcatacaatgtaccagctggactcatttattcattccctgtcacttgtcgcaatggagagtggaagatagttcaaggtaatttccagcaaacacttgtaatattaatcaataattggtttttgtctttctccccacttacactttgccrttctttttattggttgtcactcrtatcttacatgyaaaaaataaaacggattgccactcttttctctggataacttaaatctgattccctttccagttcaaatcttcttgmcttgcttagcctttggcataggcatkggystaggctctaaatcagcggaatcccaactgtgcatttaggctttaagctttgaccttaatnnnnnnnnnttttttttktgnngttatgatttatggctttgatattcaagttttttaaagttcagattctttacattgtttgtcttcagtttatgattctcttggtgattctcatttatttattattaytaattattttctattgctcaggactttcaattgatgagctctcaaggaagaagttggacttgacagcagaggagctcaccgaggaaaa
CL8863CT10284_02	179	TC	22	10	12	0	0	0	4	4	0	18	6	12	0	0	0	0	0	0	4	4	0	0.181818	0.4	0	CC	8	2	6	TT	1	1	0	TC	2	2	0	1.66358	no	no	0.138889	no	no	0	no	no	0.193333	0.324022		CL8863CT10284_02	TRUE	179	[c/t]	actactacttatttygataattctgtttggtttgagtacattgaagtattcacataagtttctttacttaaaggttgcatggagaattcatagccactgtccaacaacgtggtgctgcaatcatcaaagctagaaagytwtctagtgcattgtctgctgccagctctgcttgtgacca[c/t]atacgtgattgggtccttggaaccccagaggttggtatctttctgtctattctttgattcatatactgtgcagaagtttctttcatgctgattgatcactttatttgcaaattcagggcacttgggtttccatgggggtatactctgatggttcatacaatgtaccagctggactcatttattcattccctgtcacttgtcgcaatggagagtggaagatagttcaaggtaatttccagcaaacacttgtaatattaatcaataattggtttttgtctttctccccacttacactttgccrttctttttattggttgtcactcrtatcttacatgyaaaaaataaaacggattgccactcttttctctggataacttaaatctgattccctttccagttcaaatcttcttgmcttgcttagcctttggcataggcatkggystaggctctaaatcagcggaatcccaactgtgcatttaggctttaagctttgaccttaatnnnnnnnnnttttttttktgnngttatgatttatggctttgatattcaagttttttaaagttcagattctttacattgtttgtcttcagtttatgattctcttggtgattctcatttatttattattaytaattattttctattgctcaggactttcaattgatgagctctcaaggaagaagttggacttgacagcagaggagctcaccgaggaaaa
CL8863CT10284_02	480	AG	22	10	12	2	0	2	0	0	0	0	0	0	20	10	10	0	0	0	2	0	2	0.0909091	0	0.166667	GG	10	5	5	AA	1	0	1	AG	0	0	0	11	yes	yes	0	no	no	6	yes	no	0.159722	0.275449		CL8863CT10284_02	TRUE	480	[a/g]	actactacttatttygataattctgtttggtttgagtacattgaagtattcacataagtttctttacttaaaggttgcatggagaattcatagccactgtccaacaacgtggtgctgcaatcatcaaagctagaaagytwtctagtgcattgtctgctgccagctctgcttgtgaccayatacgtgattgggtccttggaaccccagaggttggtatctttctgtctattctttgattcatatactgtgcagaagtttctttcatgctgattgatcactttatttgcaaattcagggcacttgggtttccatgggggtatactctgatggttcatacaatgtaccagctggactcatttattcattccctgtcacttgtcgcaatggagagtggaagatagttcaaggtaatttccagcaaacacttgtaatattaatcaataattggtttttgtctttctccccacttacactttgcc[a/g]ttctttttattggttgtcactcrtatcttacatgyaaaaaataaaacggattgccactcttttctctggataacttaaatctgattccctttccagttcaaatcttcttgmcttgcttagcctttggcataggcatkggystaggctctaaatcagcggaatcccaactgtgcatttaggctttaagctttgaccttaatnnnnnnnnnttttttttktgnngttatgatttatggctttgatattcaagttttttaaagttcagattctttacattgtttgtcttcagtttatgattctcttggtgattctcatttatttattattaytaattattttctattgctcaggactttcaattgatgagctctcaaggaagaagttggacttgacagcagaggagctcaccgaggaaaa
CL8863CT10284_02	503	AG	24	10	14	18	5	13	0	0	0	0	0	0	6	5	1	0	0	0	6	5	1	0.25	0.5	0.0714286	AA	7	1	6	GG	1	1	0	AG	4	3	1	0.148148	no	no	0.2	no	no	0.0414201	no	no	0.156463	0.270588		CL8863CT10284_02	TRUE	503	[a/g]	actactacttatttygataattctgtttggtttgagtacattgaagtattcacataagtttctttacttaaaggttgcatggagaattcatagccactgtccaacaacgtggtgctgcaatcatcaaagctagaaagytwtctagtgcattgtctgctgccagctctgcttgtgaccayatacgtgattgggtccttggaaccccagaggttggtatctttctgtctattctttgattcatatactgtgcagaagtttctttcatgctgattgatcactttatttgcaaattcagggcacttgggtttccatgggggtatactctgatggttcatacaatgtaccagctggactcatttattcattccctgtcacttgtcgcaatggagagtggaagatagttcaaggtaatttccagcaaacacttgtaatattaatcaataattggtttttgtctttctccccacttacactttgccrttctttttattggttgtcactc[a/g]tatcttacatgyaaaaaataaaacggattgccactcttttctctggataacttaaatctgattccctttccagttcaaatcttcttgmcttgcttagcctttggcataggcatkggystaggctctaaatcagcggaatcccaactgtgcatttaggctttaagctttgaccttaatnnnnnnnnnttttttttktgnngttatgatttatggctttgatattcaagttttttaaagttcagattctttacattgtttgtcttcagtttatgattctcttggtgattctcatttatttattattaytaattattttctattgctcaggactttcaattgatgagctctcaaggaagaagttggacttgacagcagaggagctcaccgaggaaaa
CL8863CT10284_02	515	TC	24	10	14	0	0	0	20	6	14	4	4	0	0	0	0	0	0	0	4	4	0	0.166667	0.4	0	TT	9	2	7	CC	1	1	0	TC	2	2	0	1.92	no	no	0.138889	no	no	0	no	no	0.136	0.239437		CL8863CT10284_02	TRUE	515	[c/t]	actactacttatttygataattctgtttggtttgagtacattgaagtattcacataagtttctttacttaaaggttgcatggagaattcatagccactgtccaacaacgtggtgctgcaatcatcaaagctagaaagytwtctagtgcattgtctgctgccagctctgcttgtgaccayatacgtgattgggtccttggaaccccagaggttggtatctttctgtctattctttgattcatatactgtgcagaagtttctttcatgctgattgatcactttatttgcaaattcagggcacttgggtttccatgggggtatactctgatggttcatacaatgtaccagctggactcatttattcattccctgtcacttgtcgcaatggagagtggaagatagttcaaggtaatttccagcaaacacttgtaatattaatcaataattggtttttgtctttctccccacttacactttgccrttctttttattggttgtcactcrtatcttacatg[c/t]aaaaaataaaacggattgccactcttttctctggataacttaaatctgattccctttccagttcaaatcttcttgmcttgcttagcctttggcataggcatkggystaggctctaaatcagcggaatcccaactgtgcatttaggctttaagctttgaccttaatnnnnnnnnnttttttttktgnngttatgatttatggctttgatattcaagttttttaaagttcagattctttacattgtttgtcttcagtttatgattctcttggtgattctcatttatttattattaytaattattttctattgctcaggactttcaattgatgagctctcaaggaagaagttggacttgacagcagaggagctcaccgaggaaaa
CL8863CT10284_02	591	AC	18	10	8	6	1	5	0	0	0	12	9	3	0	0	0	0	0	0	6	1	5	0.333333	0.1	0.625	CC	5	4	1	AA	2	0	2	AC	2	1	1	2.25	no	no	0.0617284	no	no	0.871111	no	no	0.270156	0.425391		CL8863CT10284_02	TRUE	591	[a/c]	actactacttatttygataattctgtttggtttgagtacattgaagtattcacataagtttctttacttaaaggttgcatggagaattcatagccactgtccaacaacgtggtgctgcaatcatcaaagctagaaagytwtctagtgcattgtctgctgccagctctgcttgtgaccayatacgtgattgggtccttggaaccccagaggttggtatctttctgtctattctttgattcatatactgtgcagaagtttctttcatgctgattgatcactttatttgcaaattcagggcacttgggtttccatgggggtatactctgatggttcatacaatgtaccagctggactcatttattcattccctgtcacttgtcgcaatggagagtggaagatagttcaaggtaatttccagcaaacacttgtaatattaatcaataattggtttttgtctttctccccacttacactttgccrttctttttattggttgtcactcrtatcttacatgyaaaaaataaaacggattgccactcttttctctggataacttaaatctgattccctttccagttcaaatcttcttg[a/c]cttgcttagcctttggcataggcatkggystaggctctaaatcagcggaatcccaactgtgcatttaggctttaagctttgaccttaatnnnnnnnnnttttttttktgnngttatgatttatggctttgatattcaagttttttaaagttcagattctttacattgtttgtcttcagtttatgattctcttggtgattctcatttatttattattaytaattattttctattgctcaggactttcaattgatgagctctcaaggaagaagttggacttgacagcagaggagctcaccgaggaaaa
CL8863CT10284_02	617	TG	18	10	8	0	0	0	4	4	0	0	0	0	14	6	8	0	0	0	4	4	0	0.222222	0.4	0	GG	6	2	4	TT	1	1	0	TG	2	2	0	1.14796	no	no	0.138889	no	no	0	no	no	0.305714	0.468271		CL8863CT10284_02	TRUE	617	[g/t]	actactacttatttygataattctgtttggtttgagtacattgaagtattcacataagtttctttacttaaaggttgcatggagaattcatagccactgtccaacaacgtggtgctgcaatcatcaaagctagaaagytwtctagtgcattgtctgctgccagctctgcttgtgaccayatacgtgattgggtccttggaaccccagaggttggtatctttctgtctattctttgattcatatactgtgcagaagtttctttcatgctgattgatcactttatttgcaaattcagggcacttgggtttccatgggggtatactctgatggttcatacaatgtaccagctggactcatttattcattccctgtcacttgtcgcaatggagagtggaagatagttcaaggtaatttccagcaaacacttgtaatattaatcaataattggtttttgtctttctccccacttacactttgccrttctttttattggttgtcactcrtatcttacatgyaaaaaataaaacggattgccactcttttctctggataacttaaatctgattccctttccagttcaaatcttcttgmcttgcttagcctttggcataggcat[g/t]ggystaggctctaaatcagcggaatcccaactgtgcatttaggctttaagctttgaccttaatnnnnnnnnnttttttttktgnngttatgatttatggctttgatattcaagttttttaaagttcagattctttacattgtttgtcttcagtttatgattctcttggtgattctcatttatttattattaytaattattttctattgctcaggactttcaattgatgagctctcaaggaagaagttggacttgacagcagaggagctcaccgaggaaaa
CL8863CT10284_02	620	TC	18	10	8	0	0	0	6	1	5	12	9	3	0	0	0	0	0	0	6	1	5	0.333333	0.1	0.625	CC	5	4	1	TT	2	0	2	TC	2	1	1	2.25	no	no	0.0617284	no	no	0.871111	no	no	0.270156	0.425391		CL8863CT10284_02	TRUE	620	[c/t]	actactacttatttygataattctgtttggtttgagtacattgaagtattcacataagtttctttacttaaaggttgcatggagaattcatagccactgtccaacaacgtggtgctgcaatcatcaaagctagaaagytwtctagtgcattgtctgctgccagctctgcttgtgaccayatacgtgattgggtccttggaaccccagaggttggtatctttctgtctattctttgattcatatactgtgcagaagtttctttcatgctgattgatcactttatttgcaaattcagggcacttgggtttccatgggggtatactctgatggttcatacaatgtaccagctggactcatttattcattccctgtcacttgtcgcaatggagagtggaagatagttcaaggtaatttccagcaaacacttgtaatattaatcaataattggtttttgtctttctccccacttacactttgccrttctttttattggttgtcactcrtatcttacatgyaaaaaataaaacggattgccactcttttctctggataacttaaatctgattccctttccagttcaaatcttcttgmcttgcttagcctttggcataggcatkgg[c/t]staggctctaaatcagcggaatcccaactgtgcatttaggctttaagctttgaccttaatnnnnnnnnnttttttttktgnngttatgatttatggctttgatattcaagttttttaaagttcagattctttacattgtttgtcttcagtttatgattctcttggtgattctcatttatttattattaytaattattttctattgctcaggactttcaattgatgagctctcaaggaagaagttggacttgacagcagaggagctcaccgaggaaaa
CL8863CT10284_02	621	CG	18	10	8	0	0	0	0	0	0	10	9	1	8	1	7	0	0	0	8	1	7	0.444444	0.1	0.875	CC	4	4	0	GG	3	0	3	CG	2	1	1	2.7225	no	no	0.0617284	no	no	0.0816327	no	no	0.596266	0.747076		CL8863CT10284_02	TRUE	621	[c/g]	actactacttatttygataattctgtttggtttgagtacattgaagtattcacataagtttctttacttaaaggttgcatggagaattcatagccactgtccaacaacgtggtgctgcaatcatcaaagctagaaagytwtctagtgcattgtctgctgccagctctgcttgtgaccayatacgtgattgggtccttggaaccccagaggttggtatctttctgtctattctttgattcatatactgtgcagaagtttctttcatgctgattgatcactttatttgcaaattcagggcacttgggtttccatgggggtatactctgatggttcatacaatgtaccagctggactcatttattcattccctgtcacttgtcgcaatggagagtggaagatagttcaaggtaatttccagcaaacacttgtaatattaatcaataattggtttttgtctttctccccacttacactttgccrttctttttattggttgtcactcrtatcttacatgyaaaaaataaaacggattgccactcttttctctggataacttaaatctgattccctttccagttcaaatcttcttgmcttgcttagcctttggcataggcatkggy[c/g]taggctctaaatcagcggaatcccaactgtgcatttaggctttaagctttgaccttaatnnnnnnnnnttttttttktgnngttatgatttatggctttgatattcaagttttttaaagttcagattctttacattgtttgtcttcagtttatgattctcttggtgattctcatttatttattattaytaattattttctattgctcaggactttcaattgatgagctctcaaggaagaagttggacttgacagcagaggagctcaccgaggaaaa
CL8863CT10284_02	698	TG	18	12	6	0	0	0	13	11	2	0	0	0	5	1	4	0	0	0	5	1	4	0.277778	0.0833333	0.666667	TT	6	5	1	GG	2	0	2	TC	0	0	0	8	yes	yes	0	no	no	3	no	no	0.407407	0.578947		CL8863CT10284_02	TRUE	698	[g/t]	actactacttatttygataattctgtttggtttgagtacattgaagtattcacataagtttctttacttaaaggttgcatggagaattcatagccactgtccaacaacgtggtgctgcaatcatcaaagctagaaagytwtctagtgcattgtctgctgccagctctgcttgtgaccayatacgtgattgggtccttggaaccccagaggttggtatctttctgtctattctttgattcatatactgtgcagaagtttctttcatgctgattgatcactttatttgcaaattcagggcacttgggtttccatgggggtatactctgatggttcatacaatgtaccagctggactcatttattcattccctgtcacttgtcgcaatggagagtggaagatagttcaaggtaatttccagcaaacacttgtaatattaatcaataattggtttttgtctttctccccacttacactttgccrttctttttattggttgtcactcrtatcttacatgyaaaaaataaaacggattgccactcttttctctggataacttaaatctgattccctttccagttcaaatcttcttgmcttgcttagcctttggcataggcatkggystaggctctaaatcagcggaatcccaactgtgcatttaggctttaagctttgaccttaatnnnnnnnnntttttttt[g/t]tgnngttatgatttatggctttgatattcaagttttttaaagttcagattctttacattgtttgtcttcagtttatgattctcttggtgattctcatttatttattattaytaattattttctattgctcaggactttcaattgatgagctctcaaggaagaagttggacttgacagcagaggagctcaccgaggaaaa
CL8863CT10284_02	701	T-	18	12	6	0	0	0	2	0	2	0	0	0	0	0	0	16	12	4	2	0	2	0.111111	0	0.333333	Indel	8	6	2	TT	1	0	1	None	0	0	0	9	yes	yes	0	no	no	3	no	no	-0.125	-0.285714		CL8863CT10284_02	TRUE	701	[t/-]	actactacttatttygataattctgtttggtttgagtacattgaagtattcacataagtttctttacttaaaggttgcatggagaattcatagccactgtccaacaacgtggtgctgcaatcatcaaagctagaaagytwtctagtgcattgtctgctgccagctctgcttgtgaccayatacgtgattgggtccttggaaccccagaggttggtatctttctgtctattctttgattcatatactgtgcagaagtttctttcatgctgattgatcactttatttgcaaattcagggcacttgggtttccatgggggtatactctgatggttcatacaatgtaccagctggactcatttattcattccctgtcacttgtcgcaatggagagtggaagatagttcaaggtaatttccagcaaacacttgtaatattaatcaataattggtttttgtctttctccccacttacactttgccrttctttttattggttgtcactcrtatcttacatgyaaaaaataaaacggattgccactcttttctctggataacttaaatctgattccctttccagttcaaatcttcttgmcttgcttagcctttggcataggcatkggystaggctctaaatcagcggaatcccaactgtgcatttaggctttaagctttgaccttaatnnnnnnnnnttttttttktg[t/-]ngttatgatttatggctttgatattcaagttttttaaagttcagattctttacattgtttgtcttcagtttatgattctcttggtgattctcatttatttattattaytaattattttctattgctcaggactttcaattgatgagctctcaaggaagaagttggacttgacagcagaggagctcaccgaggaaaa
CL8863CT10284_02	702	G-	18	12	6	0	0	0	0	0	0	0	0	0	2	0	2	16	12	4	2	0	2	0.111111	0	0.333333	Indel	8	6	2	GG	1	1	1	None	0	0	0	9	yes	yes	7	yes	yes	3	no	no	-0.744898	-5.84		CL8863CT10284_02	TRUE	702	[g/-]	actactacttatttygataattctgtttggtttgagtacattgaagtattcacataagtttctttacttaaaggttgcatggagaattcatagccactgtccaacaacgtggtgctgcaatcatcaaagctagaaagytwtctagtgcattgtctgctgccagctctgcttgtgaccayatacgtgattgggtccttggaaccccagaggttggtatctttctgtctattctttgattcatatactgtgcagaagtttctttcatgctgattgatcactttatttgcaaattcagggcacttgggtttccatgggggtatactctgatggttcatacaatgtaccagctggactcatttattcattccctgtcacttgtcgcaatggagagtggaagatagttcaaggtaatttccagcaaacacttgtaatattaatcaataattggtttttgtctttctccccacttacactttgccrttctttttattggttgtcactcrtatcttacatgyaaaaaataaaacggattgccactcttttctctggataacttaaatctgattccctttccagttcaaatcttcttgmcttgcttagcctttggcataggcatkggystaggctctaaatcagcggaatcccaactgtgcatttaggctttaagctttgaccttaatnnnnnnnnnttttttttktgn[g/-]gttatgatttatggctttgatattcaagttttttaaagttcagattctttacattgtttgtcttcagtttatgattctcttggtgattctcatttatttattattaytaattattttctattgctcaggactttcaattgatgagctctcaaggaagaagttggacttgacagcagaggagctcaccgaggaaaa
CL8863CT10284_02	809	TC	14	8	6	0	0	0	9	8	1	5	0	5	0	0	0	0	0	0	5	0	5	0.357143	0	0.833333	TT	4	4	0	CC	2	0	2	TC	1	0	1	3.32198	no	no	0	no	no	0.12	no	no	0.697531	0.821818		CL8863CT10284_02	TRUE	809	[c/t]	actactacttatttygataattctgtttggtttgagtacattgaagtattcacataagtttctttacttaaaggttgcatggagaattcatagccactgtccaacaacgtggtgctgcaatcatcaaagctagaaagytwtctagtgcattgtctgctgccagctctgcttgtgaccayatacgtgattgggtccttggaaccccagaggttggtatctttctgtctattctttgattcatatactgtgcagaagtttctttcatgctgattgatcactttatttgcaaattcagggcacttgggtttccatgggggtatactctgatggttcatacaatgtaccagctggactcatttattcattccctgtcacttgtcgcaatggagagtggaagatagttcaaggtaatttccagcaaacacttgtaatattaatcaataattggtttttgtctttctccccacttacactttgccrttctttttattggttgtcactcrtatcttacatgyaaaaaataaaacggattgccactcttttctctggataacttaaatctgattccctttccagttcaaatcttcttgmcttgcttagcctttggcataggcatkggystaggctctaaatcagcggaatcccaactgtgcatttaggctttaagctttgaccttaatnnnnnnnnnttttttttktgnngttatgatttatggctttgatattcaagttttttaaagttcagattctttacattgtttgtcttcagtttatgattctcttggtgattctcatttatttattatta[c/t]taattattttctattgctcaggactttcaattgatgagctctcaaggaagaagttggacttgacagcagaggagctcaccgaggaaaa
CL8863CT10284_03	44	TC	38	14	24	0	0	0	10	9	1	28	5	23	0	0	0	0	0	0	10	9	1	0.263158	0.642857	0.0416667	CC	11	0	11	TT	2	2	0	TC	6	5	1	0.655306	no	no	2.16049	no	no	0.0226843	no	no	0.305017	0.467453		CL8863CT10284_03	TRUE	44	[c/t]	atggtgttttcacagttgcatggttaacatcagggtactgggt[c/t]gatgaatgatttccccagataatagcattyttgayrtcagaaacctggacattcagtctctcagaaatctggcccaaagctctgttatgatccagtcttgtcaaacaagtaatgtttytctcaggratagatggtgcgaactccttcaagatcaatgcattggtgtttgcrgggttggcaacaaccaaaacctgcaaaggtagcagaagaaatctaagcatacgttcaggaagcacatccagtctgactttacaggagaacatgcctkttcttttycatgtatggacatcacatggamatgaattcatctggatgattttactcakaacttcaaactaatttgtttggtraacacaaaatccataaggggctrccctagtttttcaaagcactttagatgtcaaatmtgttacaagtactggattgattcaagaataccattcaagaaaaaktggcaaagaaaactaacacatgatatggttccaacttttagctatcatacrtgctgyaagakgatatttgattkcaggataaggtggactcraccctatggggcatcaaaataacccccccvmaaaaaanntcctaartaactwaattcaccttgcagtttgcagctgcatgctgttcaagggcagmwgcctgwracttata
CL8863CT10284_03	74	TC	40	16	24	0	0	0	1	1	0	39	15	24	0	0	0	0	0	0	1	1	0	0.025	0.0625	0	CC	19	7	12	TT	0	0	0	TC	1	1	0	0.0131492	no	no	0.0355556	no	no	0	no	no	-0.201923	-0.506024		CL8863CT10284_03	TRUE	74	[c/t]	atggtgttttcacagttgcatggttaacatcagggtactgggtygatgaatgatttccccagataatagcatt[c/t]ttgayrtcagaaacctggacattcagtctctcagaaatctggcccaaagctctgttatgatccagtcttgtcaaacaagtaatgtttytctcaggratagatggtgcgaactccttcaagatcaatgcattggtgtttgcrgggttggcaacaaccaaaacctgcaaaggtagcagaagaaatctaagcatacgttcaggaagcacatccagtctgactttacaggagaacatgcctkttcttttycatgtatggacatcacatggamatgaattcatctggatgattttactcakaacttcaaactaatttgtttggtraacacaaaatccataaggggctrccctagtttttcaaagcactttagatgtcaaatmtgttacaagtactggattgattcaagaataccattcaagaaaaaktggcaaagaaaactaacacatgatatggttccaacttttagctatcatacrtgctgyaagakgatatttgattkcaggataaggtggactcraccctatggggcatcaaaataacccccccvmaaaaaanntcctaartaactwaattcaccttgcagtttgcagctgcatgctgttcaagggcagmwgcctgwracttata
CL8863CT10284_03	79	TC	40	16	24	0	0	0	10	9	1	30	7	23	0	0	0	0	0	0	10	9	1	0.25	0.5625	0.0416667	CC	12	1	11	TT	2	2	0	TC	6	5	1	0.8	no	no	0.582514	no	no	0.0226843	no	no	0.237269	0.383536		CL8863CT10284_03	TRUE	79	[c/t]	atggtgttttcacagttgcatggttaacatcagggtactgggtygatgaatgatttccccagataatagcattyttga[c/t]rtcagaaacctggacattcagtctctcagaaatctggcccaaagctctgttatgatccagtcttgtcaaacaagtaatgtttytctcaggratagatggtgcgaactccttcaagatcaatgcattggtgtttgcrgggttggcaacaaccaaaacctgcaaaggtagcagaagaaatctaagcatacgttcaggaagcacatccagtctgactttacaggagaacatgcctkttcttttycatgtatggacatcacatggamatgaattcatctggatgattttactcakaacttcaaactaatttgtttggtraacacaaaatccataaggggctrccctagtttttcaaagcactttagatgtcaaatmtgttacaagtactggattgattcaagaataccattcaagaaaaaktggcaaagaaaactaacacatgatatggttccaacttttagctatcatacrtgctgyaagakgatatttgattkcaggataaggtggactcraccctatggggcatcaaaataacccccccvmaaaaaanntcctaartaactwaattcaccttgcagtttgcagctgcatgctgttcaagggcagmwgcctgwracttata
CL8863CT10284_03	80	AG	40	16	24	6	0	6	0	0	0	0	0	0	34	16	18	0	0	0	6	0	6	0.15	0	0.25	GG	16	8	8	AA	2	0	2	AG	2	0	2	7.38947	yes	yes	0	no	no	3.7037	no	no	0.264706	0.418605		CL8863CT10284_03	TRUE	80	[a/g]	atggtgttttcacagttgcatggttaacatcagggtactgggtygatgaatgatttccccagataatagcattyttgay[a/g]tcagaaacctggacattcagtctctcagaaatctggcccaaagctctgttatgatccagtcttgtcaaacaagtaatgtttytctcaggratagatggtgcgaactccttcaagatcaatgcattggtgtttgcrgggttggcaacaaccaaaacctgcaaaggtagcagaagaaatctaagcatacgttcaggaagcacatccagtctgactttacaggagaacatgcctkttcttttycatgtatggacatcacatggamatgaattcatctggatgattttactcakaacttcaaactaatttgtttggtraacacaaaatccataaggggctrccctagtttttcaaagcactttagatgtcaaatmtgttacaagtactggattgattcaagaataccattcaagaaaaaktggcaaagaaaactaacacatgatatggttccaacttttagctatcatacrtgctgyaagakgatatttgattkcaggataaggtggactcraccctatggggcatcaaaataacccccccvmaaaaaanntcctaartaactwaattcaccttgcagtttgcagctgcatgctgttcaagggcagmwgcctgwracttata
CL8863CT10284_03	162	TC	42	16	26	0	0	0	41	15	26	1	1	0	0	0	0	0	0	0	1	1	0	0.0238095	0.0625	0	TT	20	7	13	CC	0	0	0	TC	1	1	0	0.0124926	no	no	0.0355556	no	no	0	no	no	-0.26048	-0.704458		CL8863CT10284_03	TRUE	162	[c/t]	atggtgttttcacagttgcatggttaacatcagggtactgggtygatgaatgatttccccagataatagcattyttgayrtcagaaacctggacattcagtctctcagaaatctggcccaaagctctgttatgatccagtcttgtcaaacaagtaatgttt[c/t]tctcaggratagatggtgcgaactccttcaagatcaatgcattggtgtttgcrgggttggcaacaaccaaaacctgcaaaggtagcagaagaaatctaagcatacgttcaggaagcacatccagtctgactttacaggagaacatgcctkttcttttycatgtatggacatcacatggamatgaattcatctggatgattttactcakaacttcaaactaatttgtttggtraacacaaaatccataaggggctrccctagtttttcaaagcactttagatgtcaaatmtgttacaagtactggattgattcaagaataccattcaagaaaaaktggcaaagaaaactaacacatgatatggttccaacttttagctatcatacrtgctgyaagakgatatttgattkcaggataaggtggactcraccctatggggcatcaaaataacccccccvmaaaaaanntcctaartaactwaattcaccttgcagtttgcagctgcatgctgttcaagggcagmwgcctgwracttata
CL8863CT10284_03	170	AG	42	16	26	6	5	1	0	0	0	0	0	0	36	11	25	0	0	0	6	5	1	0.142857	0.3125	0.0384615	GG	16	4	12	AA	1	1	0	AG	4	3	1	1.03704	no	no	0.129587	no	no	0.0208	no	no	-0.0282895	-0.0582262		CL8863CT10284_03	TRUE	170	[a/g]	atggtgttttcacagttgcatggttaacatcagggtactgggtygatgaatgatttccccagataatagcattyttgayrtcagaaacctggacattcagtctctcagaaatctggcccaaagctctgttatgatccagtcttgtcaaacaagtaatgtttytctcagg[a/g]atagatggtgcgaactccttcaagatcaatgcattggtgtttgcrgggttggcaacaaccaaaacctgcaaaggtagcagaagaaatctaagcatacgttcaggaagcacatccagtctgactttacaggagaacatgcctkttcttttycatgtatggacatcacatggamatgaattcatctggatgattttactcakaacttcaaactaatttgtttggtraacacaaaatccataaggggctrccctagtttttcaaagcactttagatgtcaaatmtgttacaagtactggattgattcaagaataccattcaagaaaaaktggcaaagaaaactaacacatgatatggttccaacttttagctatcatacrtgctgyaagakgatatttgattkcaggataaggtggactcraccctatggggcatcaaaataacccccccvmaaaaaanntcctaartaactwaattcaccttgcagtttgcagctgcatgctgttcaagggcagmwgcctgwracttata
CL8863CT10284_03	215	AG	40	16	24	2	0	2	0	0	0	0	0	0	38	16	22	0	0	0	2	0	2	0.05	0	0.0833333	GG	18	8	10	AA	0	0	0	AG	2	0	2	0.0554017	no	no	0	no	no	0.0991736	no	no	0.195906	0.327628		CL8863CT10284_03	TRUE	215	[a/g]	atggtgttttcacagttgcatggttaacatcagggtactgggtygatgaatgatttccccagataatagcattyttgayrtcagaaacctggacattcagtctctcagaaatctggcccaaagctctgttatgatccagtcttgtcaaacaagtaatgtttytctcaggratagatggtgcgaactccttcaagatcaatgcattggtgtttgc[a/g]gggttggcaacaaccaaaacctgcaaaggtagcagaagaaatctaagcatacgttcaggaagcacatccagtctgactttacaggagaacatgcctkttcttttycatgtatggacatcacatggamatgaattcatctggatgattttactcakaacttcaaactaatttgtttggtraacacaaaatccataaggggctrccctagtttttcaaagcactttagatgtcaaatmtgttacaagtactggattgattcaagaataccattcaagaaaaaktggcaaagaaaactaacacatgatatggttccaacttttagctatcatacrtgctgyaagakgatatttgattkcaggataaggtggactcraccctatggggcatcaaaataacccccccvmaaaaaanntcctaartaactwaattcaccttgcagtttgcagctgcatgctgttcaagggcagmwgcctgwracttata
CL8863CT10284_03	312	TG	42	16	26	0	0	0	27	14	13	0	0	0	15	2	13	0	0	0	15	2	13	0.357143	0.125	0.5	TT	10	6	4	GG	4	0	4	TC	0	0	0	14	yes	yes	0	no	no	8	yes	yes	0.3875	0.558559		CL8863CT10284_03	TRUE	312	[g/t]	atggtgttttcacagttgcatggttaacatcagggtactgggtygatgaatgatttccccagataatagcattyttgayrtcagaaacctggacattcagtctctcagaaatctggcccaaagctctgttatgatccagtcttgtcaaacaagtaatgtttytctcaggratagatggtgcgaactccttcaagatcaatgcattggtgtttgcrgggttggcaacaaccaaaacctgcaaaggtagcagaagaaatctaagcatacgttcaggaagcacatccagtctgactttacaggagaacatgcct[g/t]ttcttttycatgtatggacatcacatggamatgaattcatctggatgattttactcakaacttcaaactaatttgtttggtraacacaaaatccataaggggctrccctagtttttcaaagcactttagatgtcaaatmtgttacaagtactggattgattcaagaataccattcaagaaaaaktggcaaagaaaactaacacatgatatggttccaacttttagctatcatacrtgctgyaagakgatatttgattkcaggataaggtggactcraccctatggggcatcaaaataacccccccvmaaaaaanntcctaartaactwaattcaccttgcagtttgcagctgcatgctgttcaagggcagmwgcctgwracttata
CL8863CT10284_03	320	TC	40	16	24	0	0	0	38	14	24	2	2	0	0	0	0	0	0	0	2	2	0	0.05	0.125	0	TT	18	6	12	CC	0	0	0	TC	2	2	0	0.0554017	no	no	0.163265	no	no	0	no	no	-0.151316	-0.356589		CL8863CT10284_03	TRUE	320	[c/t]	atggtgttttcacagttgcatggttaacatcagggtactgggtygatgaatgatttccccagataatagcattyttgayrtcagaaacctggacattcagtctctcagaaatctggcccaaagctctgttatgatccagtcttgtcaaacaagtaatgtttytctcaggratagatggtgcgaactccttcaagatcaatgcattggtgtttgcrgggttggcaacaaccaaaacctgcaaaggtagcagaagaaatctaagcatacgttcaggaagcacatccagtctgactttacaggagaacatgcctkttctttt[c/t]catgtatggacatcacatggamatgaattcatctggatgattttactcakaacttcaaactaatttgtttggtraacacaaaatccataaggggctrccctagtttttcaaagcactttagatgtcaaatmtgttacaagtactggattgattcaagaataccattcaagaaaaaktggcaaagaaaactaacacatgatatggttccaacttttagctatcatacrtgctgyaagakgatatttgattkcaggataaggtggactcraccctatggggcatcaaaataacccccccvmaaaaaanntcctaartaactwaattcaccttgcagtttgcagctgcatgctgttcaagggcagmwgcctgwracttata
CL8863CT10284_03	342	AC	42	16	26	1	1	0	0	0	0	41	15	26	0	0	0	0	0	0	1	1	0	0.0238095	0.0625	0	CC	20	7	13	AA	0	0	0	AC	1	1	0	0.0124926	no	no	0.0355556	no	no	0	no	no	-0.26048	-0.704458		CL8863CT10284_03	TRUE	342	[a/c]	atggtgttttcacagttgcatggttaacatcagggtactgggtygatgaatgatttccccagataatagcattyttgayrtcagaaacctggacattcagtctctcagaaatctggcccaaagctctgttatgatccagtcttgtcaaacaagtaatgtttytctcaggratagatggtgcgaactccttcaagatcaatgcattggtgtttgcrgggttggcaacaaccaaaacctgcaaaggtagcagaagaaatctaagcatacgttcaggaagcacatccagtctgactttacaggagaacatgcctkttcttttycatgtatggacatcacatgga[a/c]atgaattcatctggatgattttactcakaacttcaaactaatttgtttggtraacacaaaatccataaggggctrccctagtttttcaaagcactttagatgtcaaatmtgttacaagtactggattgattcaagaataccattcaagaaaaaktggcaaagaaaactaacacatgatatggttccaacttttagctatcatacrtgctgyaagakgatatttgattkcaggataaggtggactcraccctatggggcatcaaaataacccccccvmaaaaaanntcctaartaactwaattcaccttgcagtttgcagctgcatgctgttcaagggcagmwgcctgwracttata
CL8863CT10284_03	370	TG	40	16	24	0	0	0	29	12	17	0	0	0	11	4	7	0	0	0	11	4	7	0.275	0.25	0.291667	TT	12	5	7	GG	3	1	2	TC	0	0	0	15	yes	yes	6	yes	no	9	yes	yes	0.0258488	0.0503949		CL8863CT10284_03	TRUE	370	[g/t]	atggtgttttcacagttgcatggttaacatcagggtactgggtygatgaatgatttccccagataatagcattyttgayrtcagaaacctggacattcagtctctcagaaatctggcccaaagctctgttatgatccagtcttgtcaaacaagtaatgtttytctcaggratagatggtgcgaactccttcaagatcaatgcattggtgtttgcrgggttggcaacaaccaaaacctgcaaaggtagcagaagaaatctaagcatacgttcaggaagcacatccagtctgactttacaggagaacatgcctkttcttttycatgtatggacatcacatggamatgaattcatctggatgattttactca[g/t]aacttcaaactaatttgtttggtraacacaaaatccataaggggctrccctagtttttcaaagcactttagatgtcaaatmtgttacaagtactggattgattcaagaataccattcaagaaaaaktggcaaagaaaactaacacatgatatggttccaacttttagctatcatacrtgctgyaagakgatatttgattkcaggataaggtggactcraccctatggggcatcaaaataacccccccvmaaaaaanntcctaartaactwaattcaccttgcagtttgcagctgcatgctgttcaagggcagmwgcctgwracttata
CL8863CT10284_03	394	AG	42	16	26	41	15	26	0	0	0	0	0	0	1	1	0	0	0	0	1	1	0	0.0238095	0.0625	0	AA	20	7	13	GG	0	0	0	AG	1	1	0	0.0124926	no	no	0.0355556	no	no	0	no	no	-0.26048	-0.704458		CL8863CT10284_03	TRUE	394	[a/g]	atggtgttttcacagttgcatggttaacatcagggtactgggtygatgaatgatttccccagataatagcattyttgayrtcagaaacctggacattcagtctctcagaaatctggcccaaagctctgttatgatccagtcttgtcaaacaagtaatgtttytctcaggratagatggtgcgaactccttcaagatcaatgcattggtgtttgcrgggttggcaacaaccaaaacctgcaaaggtagcagaagaaatctaagcatacgttcaggaagcacatccagtctgactttacaggagaacatgcctkttcttttycatgtatggacatcacatggamatgaattcatctggatgattttactcakaacttcaaactaatttgtttggt[a/g]aacacaaaatccataaggggctrccctagtttttcaaagcactttagatgtcaaatmtgttacaagtactggattgattcaagaataccattcaagaaaaaktggcaaagaaaactaacacatgatatggttccaacttttagctatcatacrtgctgyaagakgatatttgattkcaggataaggtggactcraccctatggggcatcaaaataacccccccvmaaaaaanntcctaartaactwaattcaccttgcagtttgcagctgcatgctgttcaagggcagmwgcctgwracttata
CL8863CT10284_03	417	AG	40	16	24	25	11	14	0	0	0	0	0	0	15	5	10	0	0	0	15	5	10	0.375	0.3125	0.416667	AA	8	4	4	GG	3	1	2	AG	9	3	6	0.032	no	no	0.129587	no	no	0.00979592	no	no	0.0231481	0.0452489		CL8863CT10284_03	TRUE	417	[a/g]	atggtgttttcacagttgcatggttaacatcagggtactgggtygatgaatgatttccccagataatagcattyttgayrtcagaaacctggacattcagtctctcagaaatctggcccaaagctctgttatgatccagtcttgtcaaacaagtaatgtttytctcaggratagatggtgcgaactccttcaagatcaatgcattggtgtttgcrgggttggcaacaaccaaaacctgcaaaggtagcagaagaaatctaagcatacgttcaggaagcacatccagtctgactttacaggagaacatgcctkttcttttycatgtatggacatcacatggamatgaattcatctggatgattttactcakaacttcaaactaatttgtttggtraacacaaaatccataaggggct[a/g]ccctagtttttcaaagcactttagatgtcaaatmtgttacaagtactggattgattcaagaataccattcaagaaaaaktggcaaagaaaactaacacatgatatggttccaacttttagctatcatacrtgctgyaagakgatatttgattkcaggataaggtggactcraccctatggggcatcaaaataacccccccvmaaaaaanntcctaartaactwaattcaccttgcagtttgcagctgcatgctgttcaagggcagmwgcctgwracttata
CL8863CT10284_03	451	AC	42	16	26	41	16	25	0	0	0	1	0	1	0	0	0	0	0	0	1	0	1	0.0238095	0	0.0384615	AA	20	8	12	CC	0	0	0	AC	1	0	1	0.0124926	no	no	0	no	no	0.0208	no	no	0.204431	0.339464		CL8863CT10284_03	TRUE	451	[a/c]	atggtgttttcacagttgcatggttaacatcagggtactgggtygatgaatgatttccccagataatagcattyttgayrtcagaaacctggacattcagtctctcagaaatctggcccaaagctctgttatgatccagtcttgtcaaacaagtaatgtttytctcaggratagatggtgcgaactccttcaagatcaatgcattggtgtttgcrgggttggcaacaaccaaaacctgcaaaggtagcagaagaaatctaagcatacgttcaggaagcacatccagtctgactttacaggagaacatgcctkttcttttycatgtatggacatcacatggamatgaattcatctggatgattttactcakaacttcaaactaatttgtttggtraacacaaaatccataaggggctrccctagtttttcaaagcactttagatgtcaaat[a/c]tgttacaagtactggattgattcaagaataccattcaagaaaaaktggcaaagaaaactaacacatgatatggttccaacttttagctatcatacrtgctgyaagakgatatttgattkcaggataaggtggactcraccctatggggcatcaaaataacccccccvmaaaaaanntcctaartaactwaattcaccttgcagtttgcagctgcatgctgttcaagggcagmwgcctgwracttata
CL8863CT10284_03	496	TG	42	16	26	0	0	0	4	4	0	0	0	0	38	12	26	0	0	0	4	4	0	0.0952381	0.25	0	GG	18	5	13	TT	1	1	0	TG	2	2	0	4.20291	yes	no	0.888889	no	no	0	no	no	-0.0879934	-0.192967		CL8863CT10284_03	TRUE	496	[g/t]	atggtgttttcacagttgcatggttaacatcagggtactgggtygatgaatgatttccccagataatagcattyttgayrtcagaaacctggacattcagtctctcagaaatctggcccaaagctctgttatgatccagtcttgtcaaacaagtaatgtttytctcaggratagatggtgcgaactccttcaagatcaatgcattggtgtttgcrgggttggcaacaaccaaaacctgcaaaggtagcagaagaaatctaagcatacgttcaggaagcacatccagtctgactttacaggagaacatgcctkttcttttycatgtatggacatcacatggamatgaattcatctggatgattttactcakaacttcaaactaatttgtttggtraacacaaaatccataaggggctrccctagtttttcaaagcactttagatgtcaaatmtgttacaagtactggattgattcaagaataccattcaagaaaaa[g/t]tggcaaagaaaactaacacatgatatggttccaacttttagctatcatacrtgctgyaagakgatatttgattkcaggataaggtggactcraccctatggggcatcaaaataacccccccvmaaaaaanntcctaartaactwaattcaccttgcagtttgcagctgcatgctgttcaagggcagmwgcctgwracttata
CL8863CT10284_03	547	AG	40	16	24	35	11	24	0	0	0	0	0	0	5	5	0	0	0	0	5	5	0	0.125	0.3125	0	AA	16	4	12	GG	1	1	0	AG	3	3	0	1.97551	no	no	0.129587	no	no	0	no	no	0.0178571	0.0350877		CL8863CT10284_03	TRUE	547	[a/g]	atggtgttttcacagttgcatggttaacatcagggtactgggtygatgaatgatttccccagataatagcattyttgayrtcagaaacctggacattcagtctctcagaaatctggcccaaagctctgttatgatccagtcttgtcaaacaagtaatgtttytctcaggratagatggtgcgaactccttcaagatcaatgcattggtgtttgcrgggttggcaacaaccaaaacctgcaaaggtagcagaagaaatctaagcatacgttcaggaagcacatccagtctgactttacaggagaacatgcctkttcttttycatgtatggacatcacatggamatgaattcatctggatgattttactcakaacttcaaactaatttgtttggtraacacaaaatccataaggggctrccctagtttttcaaagcactttagatgtcaaatmtgttacaagtactggattgattcaagaataccattcaagaaaaaktggcaaagaaaactaacacatgatatggttccaacttttagctatcatac[a/g]tgctgyaagakgatatttgattkcaggataaggtggactcraccctatggggcatcaaaataacccccccvmaaaaaanntcctaartaactwaattcaccttgcagtttgcagctgcatgctgttcaagggcagmwgcctgwracttata
CL8863CT10284_03	553	TC	40	16	24	0	0	0	5	5	0	35	11	24	0	0	0	0	0	0	5	5	0	0.125	0.3125	0	CC	16	4	12	TT	1	1	0	TC	3	3	0	1.97551	no	no	0.129587	no	no	0	no	no	0.0178571	0.0350877		CL8863CT10284_03	TRUE	553	[c/t]	atggtgttttcacagttgcatggttaacatcagggtactgggtygatgaatgatttccccagataatagcattyttgayrtcagaaacctggacattcagtctctcagaaatctggcccaaagctctgttatgatccagtcttgtcaaacaagtaatgtttytctcaggratagatggtgcgaactccttcaagatcaatgcattggtgtttgcrgggttggcaacaaccaaaacctgcaaaggtagcagaagaaatctaagcatacgttcaggaagcacatccagtctgactttacaggagaacatgcctkttcttttycatgtatggacatcacatggamatgaattcatctggatgattttactcakaacttcaaactaatttgtttggtraacacaaaatccataaggggctrccctagtttttcaaagcactttagatgtcaaatmtgttacaagtactggattgattcaagaataccattcaagaaaaaktggcaaagaaaactaacacatgatatggttccaacttttagctatcatacrtgctg[c/t]aagakgatatttgattkcaggataaggtggactcraccctatggggcatcaaaataacccccccvmaaaaaanntcctaartaactwaattcaccttgcagtttgcagctgcatgctgttcaagggcagmwgcctgwracttata
CL8863CT10284_03	558	TG	40	16	24	0	0	0	10	9	1	0	0	0	30	7	23	0	0	0	10	9	1	0.25	0.5625	0.0416667	GG	12	1	11	TT	2	2	0	TG	6	5	1	0.8	no	no	0.582514	no	no	0.0226843	no	no	0.237269	0.383536		CL8863CT10284_03	TRUE	558	[g/t]	atggtgttttcacagttgcatggttaacatcagggtactgggtygatgaatgatttccccagataatagcattyttgayrtcagaaacctggacattcagtctctcagaaatctggcccaaagctctgttatgatccagtcttgtcaaacaagtaatgtttytctcaggratagatggtgcgaactccttcaagatcaatgcattggtgtttgcrgggttggcaacaaccaaaacctgcaaaggtagcagaagaaatctaagcatacgttcaggaagcacatccagtctgactttacaggagaacatgcctkttcttttycatgtatggacatcacatggamatgaattcatctggatgattttactcakaacttcaaactaatttgtttggtraacacaaaatccataaggggctrccctagtttttcaaagcactttagatgtcaaatmtgttacaagtactggattgattcaagaataccattcaagaaaaaktggcaaagaaaactaacacatgatatggttccaacttttagctatcatacrtgctgyaaga[g/t]gatatttgattkcaggataaggtggactcraccctatggggcatcaaaataacccccccvmaaaaaanntcctaartaactwaattcaccttgcagtttgcagctgcatgctgttcaagggcagmwgcctgwracttata
CL8863CT10284_03	570	TG	40	16	24	0	0	0	30	7	23	0	0	0	10	9	1	0	0	0	10	9	1	0.25	0.5625	0.0416667	TT	12	1	11	GG	2	2	0	TC	0	0	0	14	yes	yes	3	no	no	0	no	no	0.0925926	0.169492		CL8863CT10284_03	TRUE	570	[g/t]	atggtgttttcacagttgcatggttaacatcagggtactgggtygatgaatgatttccccagataatagcattyttgayrtcagaaacctggacattcagtctctcagaaatctggcccaaagctctgttatgatccagtcttgtcaaacaagtaatgtttytctcaggratagatggtgcgaactccttcaagatcaatgcattggtgtttgcrgggttggcaacaaccaaaacctgcaaaggtagcagaagaaatctaagcatacgttcaggaagcacatccagtctgactttacaggagaacatgcctkttcttttycatgtatggacatcacatggamatgaattcatctggatgattttactcakaacttcaaactaatttgtttggtraacacaaaatccataaggggctrccctagtttttcaaagcactttagatgtcaaatmtgttacaagtactggattgattcaagaataccattcaagaaaaaktggcaaagaaaactaacacatgatatggttccaacttttagctatcatacrtgctgyaagakgatatttgatt[g/t]caggataaggtggactcraccctatggggcatcaaaataacccccccvmaaaaaanntcctaartaactwaattcaccttgcagtttgcagctgcatgctgttcaagggcagmwgcctgwracttata
CL8863CT10284_03	588	AG	40	16	24	15	5	10	0	0	0	0	0	0	25	11	14	0	0	0	15	5	10	0.375	0.3125	0.416667	GG	8	4	4	AA	3	1	2	AG	9	3	6	0.032	no	no	0.129587	no	no	0.00979592	no	no	0.0231481	0.0452489		CL8863CT10284_03	TRUE	588	[a/g]	atggtgttttcacagttgcatggttaacatcagggtactgggtygatgaatgatttccccagataatagcattyttgayrtcagaaacctggacattcagtctctcagaaatctggcccaaagctctgttatgatccagtcttgtcaaacaagtaatgtttytctcaggratagatggtgcgaactccttcaagatcaatgcattggtgtttgcrgggttggcaacaaccaaaacctgcaaaggtagcagaagaaatctaagcatacgttcaggaagcacatccagtctgactttacaggagaacatgcctkttcttttycatgtatggacatcacatggamatgaattcatctggatgattttactcakaacttcaaactaatttgtttggtraacacaaaatccataaggggctrccctagtttttcaaagcactttagatgtcaaatmtgttacaagtactggattgattcaagaataccattcaagaaaaaktggcaaagaaaactaacacatgatatggttccaacttttagctatcatacrtgctgyaagakgatatttgattkcaggataaggtggactc[a/g]accctatggggcatcaaaataacccccccvmaaaaaanntcctaartaactwaattcaccttgcagtttgcagctgcatgctgttcaagggcagmwgcctgwracttata
CL8863CT10284_03	618	ACG	40	16	24	35	13	22	0	0	0	4	2	2	1	1	0	0	0	0	4	2	2	0.1	0.125	0.0833333	AA	15	5	10	CC	0	0	0	AC	4	2	2	0.262976	no	no	0.194444	no	no	0.0991736	no	no	-0.0555952	-0.117736		CL8863CT10284_03	TRUE	618	[a/c/g]	atggtgttttcacagttgcatggttaacatcagggtactgggtygatgaatgatttccccagataatagcattyttgayrtcagaaacctggacattcagtctctcagaaatctggcccaaagctctgttatgatccagtcttgtcaaacaagtaatgtttytctcaggratagatggtgcgaactccttcaagatcaatgcattggtgtttgcrgggttggcaacaaccaaaacctgcaaaggtagcagaagaaatctaagcatacgttcaggaagcacatccagtctgactttacaggagaacatgcctkttcttttycatgtatggacatcacatggamatgaattcatctggatgattttactcakaacttcaaactaatttgtttggtraacacaaaatccataaggggctrccctagtttttcaaagcactttagatgtcaaatmtgttacaagtactggattgattcaagaataccattcaagaaaaaktggcaaagaaaactaacacatgatatggttccaacttttagctatcatacrtgctgyaagakgatatttgattkcaggataaggtggactcraccctatggggcatcaaaataaccccccc[a/c/g]maaaaaanntcctaartaactwaattcaccttgcagtttgcagctgcatgctgttcaagggcagmwgcctgwracttata
CL8863CT10284_03	619	AC	40	16	24	38	16	22	0	0	0	2	0	2	0	0	0	0	0	0	2	0	2	0.05	0	0.0833333	AA	18	8	10	CC	0	0	0	AC	2	0	2	0.0554017	no	no	0	no	no	0.0991736	no	no	0.195906	0.327628		CL8863CT10284_03	TRUE	619	[a/c]	atggtgttttcacagttgcatggttaacatcagggtactgggtygatgaatgatttccccagataatagcattyttgayrtcagaaacctggacattcagtctctcagaaatctggcccaaagctctgttatgatccagtcttgtcaaacaagtaatgtttytctcaggratagatggtgcgaactccttcaagatcaatgcattggtgtttgcrgggttggcaacaaccaaaacctgcaaaggtagcagaagaaatctaagcatacgttcaggaagcacatccagtctgactttacaggagaacatgcctkttcttttycatgtatggacatcacatggamatgaattcatctggatgattttactcakaacttcaaactaatttgtttggtraacacaaaatccataaggggctrccctagtttttcaaagcactttagatgtcaaatmtgttacaagtactggattgattcaagaataccattcaagaaaaaktggcaaagaaaactaacacatgatatggttccaacttttagctatcatacrtgctgyaagakgatatttgattkcaggataaggtggactcraccctatggggcatcaaaataacccccccv[a/c]aaaaaanntcctaartaactwaattcaccttgcagtttgcagctgcatgctgttcaagggcagmwgcctgwracttata
CL8863CT10284_03	626	AT-	40	16	24	24	12	12	12	4	8	0	0	0	0	0	0	4	0	4	12	4	8	0.3	0.25	0.333333	AA	6	4	2	TT	0	0	0	AT	12	4	8	4.5	yes	no	0.888889	no	no	4.44444	yes	no	0.038125	0.0734497		CL8863CT10284_03	TRUE	626	[a/t/-]	atggtgttttcacagttgcatggttaacatcagggtactgggtygatgaatgatttccccagataatagcattyttgayrtcagaaacctggacattcagtctctcagaaatctggcccaaagctctgttatgatccagtcttgtcaaacaagtaatgtttytctcaggratagatggtgcgaactccttcaagatcaatgcattggtgtttgcrgggttggcaacaaccaaaacctgcaaaggtagcagaagaaatctaagcatacgttcaggaagcacatccagtctgactttacaggagaacatgcctkttcttttycatgtatggacatcacatggamatgaattcatctggatgattttactcakaacttcaaactaatttgtttggtraacacaaaatccataaggggctrccctagtttttcaaagcactttagatgtcaaatmtgttacaagtactggattgattcaagaataccattcaagaaaaaktggcaaagaaaactaacacatgatatggttccaacttttagctatcatacrtgctgyaagakgatatttgattkcaggataaggtggactcraccctatggggcatcaaaataacccccccvmaaaaaa[a/t/-]ntcctaartaactwaattcaccttgcagtttgcagctgcatgctgttcaagggcagmwgcctgwracttata
CL8863CT10284_03	627	AT-	16	8	8	3	3	0	1	1	0	0	0	0	0	0	0	12	4	8	3	3	0	0.1875	0.375	0	Indel	6	2	4	AA	1	1	0	None	0	0	0	7	yes	yes	3	no	no	0	no	no	0.0925926	0.169492		CL8863CT10284_03	TRUE	627	[a/t/-]	atggtgttttcacagttgcatggttaacatcagggtactgggtygatgaatgatttccccagataatagcattyttgayrtcagaaacctggacattcagtctctcagaaatctggcccaaagctctgttatgatccagtcttgtcaaacaagtaatgtttytctcaggratagatggtgcgaactccttcaagatcaatgcattggtgtttgcrgggttggcaacaaccaaaacctgcaaaggtagcagaagaaatctaagcatacgttcaggaagcacatccagtctgactttacaggagaacatgcctkttcttttycatgtatggacatcacatggamatgaattcatctggatgattttactcakaacttcaaactaatttgtttggtraacacaaaatccataaggggctrccctagtttttcaaagcactttagatgtcaaatmtgttacaagtactggattgattcaagaataccattcaagaaaaaktggcaaagaaaactaacacatgatatggttccaacttttagctatcatacrtgctgyaagakgatatttgattkcaggataaggtggactcraccctatggggcatcaaaataacccccccvmaaaaaan[a/t/-]tcctaartaactwaattcaccttgcagtttgcagctgcatgctgttcaagggcagmwgcctgwracttata
CL8863CT10284_03	634	AG	14	6	8	12	4	8	0	0	0	0	0	0	2	2	0	0	0	0	2	2	0	0.142857	0.333333	0	AA	6	2	4	GG	1	1	0	AG	0	0	0	7	yes	yes	3	no	no	0	no	no	0.0925926	0.169492		CL8863CT10284_03	TRUE	634	[a/g]	atggtgttttcacagttgcatggttaacatcagggtactgggtygatgaatgatttccccagataatagcattyttgayrtcagaaacctggacattcagtctctcagaaatctggcccaaagctctgttatgatccagtcttgtcaaacaagtaatgtttytctcaggratagatggtgcgaactccttcaagatcaatgcattggtgtttgcrgggttggcaacaaccaaaacctgcaaaggtagcagaagaaatctaagcatacgttcaggaagcacatccagtctgactttacaggagaacatgcctkttcttttycatgtatggacatcacatggamatgaattcatctggatgattttactcakaacttcaaactaatttgtttggtraacacaaaatccataaggggctrccctagtttttcaaagcactttagatgtcaaatmtgttacaagtactggattgattcaagaataccattcaagaaaaaktggcaaagaaaactaacacatgatatggttccaacttttagctatcatacrtgctgyaagakgatatttgattkcaggataaggtggactcraccctatggggcatcaaaataacccccccvmaaaaaanntcctaa[a/g]taactwaattcaccttgcagtttgcagctgcatgctgttcaagggcagmwgcctgwracttata
CL8863CT10284_03	640	AT	14	6	8	3	1	2	11	5	6	0	0	0	0	0	0	0	0	0	3	1	2	0.214286	0.166667	0.25	TT	4	2	2	AA	0	0	0	AT	3	1	2	0.520661	no	no	0.12	no	no	0.444444	no	no	0.0307239	0.0596162		CL8863CT10284_03	TRUE	640	[a/t]	atggtgttttcacagttgcatggttaacatcagggtactgggtygatgaatgatttccccagataatagcattyttgayrtcagaaacctggacattcagtctctcagaaatctggcccaaagctctgttatgatccagtcttgtcaaacaagtaatgtttytctcaggratagatggtgcgaactccttcaagatcaatgcattggtgtttgcrgggttggcaacaaccaaaacctgcaaaggtagcagaagaaatctaagcatacgttcaggaagcacatccagtctgactttacaggagaacatgcctkttcttttycatgtatggacatcacatggamatgaattcatctggatgattttactcakaacttcaaactaatttgtttggtraacacaaaatccataaggggctrccctagtttttcaaagcactttagatgtcaaatmtgttacaagtactggattgattcaagaataccattcaagaaaaaktggcaaagaaaactaacacatgatatggttccaacttttagctatcatacrtgctgyaagakgatatttgattkcaggataaggtggactcraccctatggggcatcaaaataacccccccvmaaaaaanntcctaartaact[a/t]aattcaccttgcagtttgcagctgcatgctgttcaagggcagmwgcctgwracttata
CL8863CT10284_03	683	AC	14	6	8	11	3	8	0	0	0	3	3	0	0	0	0	0	0	0	3	3	0	0.214286	0.5	0	AA	5	1	4	CC	1	1	0	AC	1	1	0	2.32048	no	no	0.333333	no	no	0	no	no	0.257576	0.409639		CL8863CT10284_03	TRUE	683	[a/c]	atggtgttttcacagttgcatggttaacatcagggtactgggtygatgaatgatttccccagataatagcattyttgayrtcagaaacctggacattcagtctctcagaaatctggcccaaagctctgttatgatccagtcttgtcaaacaagtaatgtttytctcaggratagatggtgcgaactccttcaagatcaatgcattggtgtttgcrgggttggcaacaaccaaaacctgcaaaggtagcagaagaaatctaagcatacgttcaggaagcacatccagtctgactttacaggagaacatgcctkttcttttycatgtatggacatcacatggamatgaattcatctggatgattttactcakaacttcaaactaatttgtttggtraacacaaaatccataaggggctrccctagtttttcaaagcactttagatgtcaaatmtgttacaagtactggattgattcaagaataccattcaagaaaaaktggcaaagaaaactaacacatgatatggttccaacttttagctatcatacrtgctgyaagakgatatttgattkcaggataaggtggactcraccctatggggcatcaaaataacccccccvmaaaaaanntcctaartaactwaattcaccttgcagtttgcagctgcatgctgttcaagggcag[a/c]wgcctgwracttata
CL8863CT10284_03	684	AT	10	2	8	7	2	5	3	0	3	0	0	0	0	0	0	0	0	0	3	0	3	0.3	0	0.375	AA	3	1	2	TT	1	0	1	AT	1	0	1	1.37188	no	no	0	no	no	0.871111	no	no	0.441964	0.613003		CL8863CT10284_03	TRUE	684	[a/t]	atggtgttttcacagttgcatggttaacatcagggtactgggtygatgaatgatttccccagataatagcattyttgayrtcagaaacctggacattcagtctctcagaaatctggcccaaagctctgttatgatccagtcttgtcaaacaagtaatgtttytctcaggratagatggtgcgaactccttcaagatcaatgcattggtgtttgcrgggttggcaacaaccaaaacctgcaaaggtagcagaagaaatctaagcatacgttcaggaagcacatccagtctgactttacaggagaacatgcctkttcttttycatgtatggacatcacatggamatgaattcatctggatgattttactcakaacttcaaactaatttgtttggtraacacaaaatccataaggggctrccctagtttttcaaagcactttagatgtcaaatmtgttacaagtactggattgattcaagaataccattcaagaaaaaktggcaaagaaaactaacacatgatatggttccaacttttagctatcatacrtgctgyaagakgatatttgattkcaggataaggtggactcraccctatggggcatcaaaataacccccccvmaaaaaanntcctaartaactwaattcaccttgcagtttgcagctgcatgctgttcaagggcagm[a/t]gcctgwracttata
CL8863CT10284_03	690	AT	10	4	6	7	1	6	3	3	0	0	0	0	0	0	0	0	0	0	3	3	0	0.3	0.75	0	AA	3	0	3	TT	1	1	0	AT	1	1	0	1.37188	no	no	0.222222	no	no	0	no	no	0.553571	0.712644		CL8863CT10284_03	TRUE	690	[a/t]	atggtgttttcacagttgcatggttaacatcagggtactgggtygatgaatgatttccccagataatagcattyttgayrtcagaaacctggacattcagtctctcagaaatctggcccaaagctctgttatgatccagtcttgtcaaacaagtaatgtttytctcaggratagatggtgcgaactccttcaagatcaatgcattggtgtttgcrgggttggcaacaaccaaaacctgcaaaggtagcagaagaaatctaagcatacgttcaggaagcacatccagtctgactttacaggagaacatgcctkttcttttycatgtatggacatcacatggamatgaattcatctggatgattttactcakaacttcaaactaatttgtttggtraacacaaaatccataaggggctrccctagtttttcaaagcactttagatgtcaaatmtgttacaagtactggattgattcaagaataccattcaagaaaaaktggcaaagaaaactaacacatgatatggttccaacttttagctatcatacrtgctgyaagakgatatttgattkcaggataaggtggactcraccctatggggcatcaaaataacccccccvmaaaaaanntcctaartaactwaattcaccttgcagtttgcagctgcatgctgttcaagggcagmwgcctg[a/t]racttata
CL8863CT10284_03	691	AG	10	4	6	2	0	2	0	0	0	0	0	0	8	4	4	0	0	0	2	0	2	0.2	0	0.333333	GG	3	2	1	AA	0	0	0	AG	2	0	2	0.3125	no	no	0	no	no	0.75	no	no	0.305556	0.468085		CL8863CT10284_03	TRUE	691	[a/g]	atggtgttttcacagttgcatggttaacatcagggtactgggtygatgaatgatttccccagataatagcattyttgayrtcagaaacctggacattcagtctctcagaaatctggcccaaagctctgttatgatccagtcttgtcaaacaagtaatgtttytctcaggratagatggtgcgaactccttcaagatcaatgcattggtgtttgcrgggttggcaacaaccaaaacctgcaaaggtagcagaagaaatctaagcatacgttcaggaagcacatccagtctgactttacaggagaacatgcctkttcttttycatgtatggacatcacatggamatgaattcatctggatgattttactcakaacttcaaactaatttgtttggtraacacaaaatccataaggggctrccctagtttttcaaagcactttagatgtcaaatmtgttacaagtactggattgattcaagaataccattcaagaaaaaktggcaaagaaaactaacacatgatatggttccaacttttagctatcatacrtgctgyaagakgatatttgattkcaggataaggtggactcraccctatggggcatcaaaataacccccccvmaaaaaanntcctaartaactwaattcaccttgcagtttgcagctgcatgctgttcaagggcagmwgcctgw[a/g]acttata
CL8866CT10288_03	45	AG	10	0	10	7	0	7	0	0	0	0	0	0	3	0	3	0	0	0	3	0	3	0.3	0	0.3	AA	3	0	3	GG	1	0	1	AG	1	0	1	1.37188	no	no	0	no	no	1.37188	no	no	0.5	0.666667		CL8866CT10288_03	TRUE	45	[a/g]	atatttttaaggaatactataaattttactatatgactgtataa[a/g]atatgtcatgaattagtaagacaattataatatgttgacgtctgagtctctgacaaattcattgtctcgtctatttgtaaactttttatactaaaatttgtaccagctttrgtaattgtttcataccatggtgtatacatgtgatactgaacttgtaatttgttttytaattttggtgaarcyatatacacatgcagccartttkcgggtatggtgtggcgaaagtattggattctgggcatccagaattaaaggcaggggacttggtttgggggatcacaggatgggaagartacagtctamtcactaaaacaactgatactctcattaaaatccagcayactgayktacctctttcttattatactggmattctyggtaaggtctaytgttaatgaakctaaaattgaygtargaattggaatmaattgattgcggtacacatatagtaatgtgcatgcccatatacatcatatawtgttaattgctttagttttagagatgtaacctcttactgataattttctccaaaactactacaaatttcagcamatcaagttgaaatctgtgtggtcaattatagatacttgaaccataaagttaattaaaggagtataaatcaatgkttaatttctttggtttaatttttttttcttggtcatgttacttcacttttgaatgaatttcaatkctccatctgaattgagkwttttnnnttktttctccacaggtatgccgggtatgactgcatatgctggtttcyatgaggttggracwcctaagaaaggagaatatgtatttgtttcagcagcwtct
CL8866CT10288_03	156	AG	10	0	10	9	0	9	0	0	0	0	0	0	1	0	1	0	0	0	1	0	1	0.1	0	0.1	AA	4	0	4	GG	0	0	0	AG	1	0	1	0.0617284	no	no	0	no	no	0.0617284	no	no	0.5	0.666667		CL8866CT10288_03	TRUE	156	[a/g]	atatttttaaggaatactataaattttactatatgactgtataaratatgtcatgaattagtaagacaattataatatgttgacgtctgagtctctgacaaattcattgtctcgtctatttgtaaactttttatactaaaatttgtaccagcttt[a/g]gtaattgtttcataccatggtgtatacatgtgatactgaacttgtaatttgttttytaattttggtgaarcyatatacacatgcagccartttkcgggtatggtgtggcgaaagtattggattctgggcatccagaattaaaggcaggggacttggtttgggggatcacaggatgggaagartacagtctamtcactaaaacaactgatactctcattaaaatccagcayactgayktacctctttcttattatactggmattctyggtaaggtctaytgttaatgaakctaaaattgaygtargaattggaatmaattgattgcggtacacatatagtaatgtgcatgcccatatacatcatatawtgttaattgctttagttttagagatgtaacctcttactgataattttctccaaaactactacaaatttcagcamatcaagttgaaatctgtgtggtcaattatagatacttgaaccataaagttaattaaaggagtataaatcaatgkttaatttctttggtttaatttttttttcttggtcatgttacttcacttttgaatgaatttcaatkctccatctgaattgagkwttttnnnttktttctccacaggtatgccgggtatgactgcatatgctggtttcyatgaggttggracwcctaagaaaggagaatatgtatttgtttcagcagcwtct
CL8866CT10288_03	212	TC	16	2	14	0	0	0	10	0	10	6	2	4	0	0	0	0	0	0	6	2	4	0.375	1	0.285714	TT	5	0	5	CC	3	1	2	TC	0	0	0	8	yes	yes	0	no	no	7	yes	yes	0.564626	0.721739		CL8866CT10288_03	TRUE	212	[c/t]	atatttttaaggaatactataaattttactatatgactgtataaratatgtcatgaattagtaagacaattataatatgttgacgtctgagtctctgacaaattcattgtctcgtctatttgtaaactttttatactaaaatttgtaccagctttrgtaattgtttcataccatggtgtatacatgtgatactgaacttgtaatttgtttt[c/t]taattttggtgaarcyatatacacatgcagccartttkcgggtatggtgtggcgaaagtattggattctgggcatccagaattaaaggcaggggacttggtttgggggatcacaggatgggaagartacagtctamtcactaaaacaactgatactctcattaaaatccagcayactgayktacctctttcttattatactggmattctyggtaaggtctaytgttaatgaakctaaaattgaygtargaattggaatmaattgattgcggtacacatatagtaatgtgcatgcccatatacatcatatawtgttaattgctttagttttagagatgtaacctcttactgataattttctccaaaactactacaaatttcagcamatcaagttgaaatctgtgtggtcaattatagatacttgaaccataaagttaattaaaggagtataaatcaatgkttaatttctttggtttaatttttttttcttggtcatgttacttcacttttgaatgaatttcaatkctccatctgaattgagkwttttnnnttktttctccacaggtatgccgggtatgactgcatatgctggtttcyatgaggttggracwcctaagaaaggagaatatgtatttgtttcagcagcwtct
CL8866CT10288_03	226	AG	18	2	16	15	2	13	0	0	0	0	0	0	3	0	3	0	0	0	3	0	3	0.166667	0	0.1875	AA	7	1	6	GG	1	0	1	AG	1	0	1	3.24	no	no	0	no	no	2.78238	no	no	0.451562	0.622174		CL8866CT10288_03	TRUE	226	[a/g]	atatttttaaggaatactataaattttactatatgactgtataaratatgtcatgaattagtaagacaattataatatgttgacgtctgagtctctgacaaattcattgtctcgtctatttgtaaactttttatactaaaatttgtaccagctttrgtaattgtttcataccatggtgtatacatgtgatactgaacttgtaatttgttttytaattttggtgaa[a/g]cyatatacacatgcagccartttkcgggtatggtgtggcgaaagtattggattctgggcatccagaattaaaggcaggggacttggtttgggggatcacaggatgggaagartacagtctamtcactaaaacaactgatactctcattaaaatccagcayactgayktacctctttcttattatactggmattctyggtaaggtctaytgttaatgaakctaaaattgaygtargaattggaatmaattgattgcggtacacatatagtaatgtgcatgcccatatacatcatatawtgttaattgctttagttttagagatgtaacctcttactgataattttctccaaaactactacaaatttcagcamatcaagttgaaatctgtgtggtcaattatagatacttgaaccataaagttaattaaaggagtataaatcaatgkttaatttctttggtttaatttttttttcttggtcatgttacttcacttttgaatgaatttcaatkctccatctgaattgagkwttttnnnttktttctccacaggtatgccgggtatgactgcatatgctggtttcyatgaggttggracwcctaagaaaggagaatatgtatttgtttcagcagcwtct
CL8866CT10288_03	228	TC	18	2	16	0	0	0	10	0	10	8	2	6	0	0	0	0	0	0	8	2	6	0.444444	1	0.375	TT	5	0	5	CC	4	1	3	TC	0	0	0	9	yes	yes	0	no	no	8	yes	yes	0.525391	0.68886		CL8866CT10288_03	TRUE	228	[c/t]	atatttttaaggaatactataaattttactatatgactgtataaratatgtcatgaattagtaagacaattataatatgttgacgtctgagtctctgacaaattcattgtctcgtctatttgtaaactttttatactaaaatttgtaccagctttrgtaattgtttcataccatggtgtatacatgtgatactgaacttgtaatttgttttytaattttggtgaarc[c/t]atatacacatgcagccartttkcgggtatggtgtggcgaaagtattggattctgggcatccagaattaaaggcaggggacttggtttgggggatcacaggatgggaagartacagtctamtcactaaaacaactgatactctcattaaaatccagcayactgayktacctctttcttattatactggmattctyggtaaggtctaytgttaatgaakctaaaattgaygtargaattggaatmaattgattgcggtacacatatagtaatgtgcatgcccatatacatcatatawtgttaattgctttagttttagagatgtaacctcttactgataattttctccaaaactactacaaatttcagcamatcaagttgaaatctgtgtggtcaattatagatacttgaaccataaagttaattaaaggagtataaatcaatgkttaatttctttggtttaatttttttttcttggtcatgttacttcacttttgaatgaatttcaatkctccatctgaattgagkwttttnnnttktttctccacaggtatgccgggtatgactgcatatgctggtttcyatgaggttggracwcctaagaaaggagaatatgtatttgtttcagcagcwtct
CL8866CT10288_03	246	AG	18	2	16	8	2	6	0	0	0	0	0	0	10	0	10	0	0	0	8	2	6	0.444444	1	0.375	GG	5	0	5	AA	4	1	3	AG	0	0	0	9	yes	yes	0	no	no	8	yes	yes	0.525391	0.68886		CL8866CT10288_03	TRUE	246	[a/g]	atatttttaaggaatactataaattttactatatgactgtataaratatgtcatgaattagtaagacaattataatatgttgacgtctgagtctctgacaaattcattgtctcgtctatttgtaaactttttatactaaaatttgtaccagctttrgtaattgtttcataccatggtgtatacatgtgatactgaacttgtaatttgttttytaattttggtgaarcyatatacacatgcagcca[a/g]tttkcgggtatggtgtggcgaaagtattggattctgggcatccagaattaaaggcaggggacttggtttgggggatcacaggatgggaagartacagtctamtcactaaaacaactgatactctcattaaaatccagcayactgayktacctctttcttattatactggmattctyggtaaggtctaytgttaatgaakctaaaattgaygtargaattggaatmaattgattgcggtacacatatagtaatgtgcatgcccatatacatcatatawtgttaattgctttagttttagagatgtaacctcttactgataattttctccaaaactactacaaatttcagcamatcaagttgaaatctgtgtggtcaattatagatacttgaaccataaagttaattaaaggagtataaatcaatgkttaatttctttggtttaatttttttttcttggtcatgttacttcacttttgaatgaatttcaatkctccatctgaattgagkwttttnnnttktttctccacaggtatgccgggtatgactgcatatgctggtttcyatgaggttggracwcctaagaaaggagaatatgtatttgtttcagcagcwtct
CL8866CT10288_03	250	TG	18	2	16	0	0	0	10	0	10	0	0	0	8	2	6	0	0	0	8	2	6	0.444444	1	0.375	TT	5	0	5	GG	4	1	3	TC	0	0	0	9	yes	yes	0	no	no	8	yes	yes	0.525391	0.68886		CL8866CT10288_03	TRUE	250	[g/t]	atatttttaaggaatactataaattttactatatgactgtataaratatgtcatgaattagtaagacaattataatatgttgacgtctgagtctctgacaaattcattgtctcgtctatttgtaaactttttatactaaaatttgtaccagctttrgtaattgtttcataccatggtgtatacatgtgatactgaacttgtaatttgttttytaattttggtgaarcyatatacacatgcagccarttt[g/t]cgggtatggtgtggcgaaagtattggattctgggcatccagaattaaaggcaggggacttggtttgggggatcacaggatgggaagartacagtctamtcactaaaacaactgatactctcattaaaatccagcayactgayktacctctttcttattatactggmattctyggtaaggtctaytgttaatgaakctaaaattgaygtargaattggaatmaattgattgcggtacacatatagtaatgtgcatgcccatatacatcatatawtgttaattgctttagttttagagatgtaacctcttactgataattttctccaaaactactacaaatttcagcamatcaagttgaaatctgtgtggtcaattatagatacttgaaccataaagttaattaaaggagtataaatcaatgkttaatttctttggtttaatttttttttcttggtcatgttacttcacttttgaatgaatttcaatkctccatctgaattgagkwttttnnnttktttctccacaggtatgccgggtatgactgcatatgctggtttcyatgaggttggracwcctaagaaaggagaatatgtatttgtttcagcagcwtct
CL8866CT10288_03	338	AG	16	0	16	7	0	7	0	0	0	0	0	0	9	0	9	0	0	0	7	0	7	0.4375	0	0.4375	GG	4	0	4	AA	3	0	3	AG	1	0	1	4.45251	yes	no	0	no	no	4.45251	yes	no	0.5	0.666667		CL8866CT10288_03	TRUE	338	[a/g]	atatttttaaggaatactataaattttactatatgactgtataaratatgtcatgaattagtaagacaattataatatgttgacgtctgagtctctgacaaattcattgtctcgtctatttgtaaactttttatactaaaatttgtaccagctttrgtaattgtttcataccatggtgtatacatgtgatactgaacttgtaatttgttttytaattttggtgaarcyatatacacatgcagccartttkcgggtatggtgtggcgaaagtattggattctgggcatccagaattaaaggcaggggacttggtttgggggatcacaggatgggaaga[a/g]tacagtctamtcactaaaacaactgatactctcattaaaatccagcayactgayktacctctttcttattatactggmattctyggtaaggtctaytgttaatgaakctaaaattgaygtargaattggaatmaattgattgcggtacacatatagtaatgtgcatgcccatatacatcatatawtgttaattgctttagttttagagatgtaacctcttactgataattttctccaaaactactacaaatttcagcamatcaagttgaaatctgtgtggtcaattatagatacttgaaccataaagttaattaaaggagtataaatcaatgkttaatttctttggtttaatttttttttcttggtcatgttacttcacttttgaatgaatttcaatkctccatctgaattgagkwttttnnnttktttctccacaggtatgccgggtatgactgcatatgctggtttcyatgaggttggracwcctaagaaaggagaatatgtatttgtttcagcagcwtct
CL8866CT10288_03	348	AC	16	0	16	9	0	9	0	0	0	7	0	7	0	0	0	0	0	0	7	0	7	0.4375	0	0.4375	AA	4	0	4	CC	3	0	3	AC	1	0	1	4.45251	yes	no	0	no	no	4.45251	yes	no	0.5	0.666667		CL8866CT10288_03	TRUE	348	[a/c]	atatttttaaggaatactataaattttactatatgactgtataaratatgtcatgaattagtaagacaattataatatgttgacgtctgagtctctgacaaattcattgtctcgtctatttgtaaactttttatactaaaatttgtaccagctttrgtaattgtttcataccatggtgtatacatgtgatactgaacttgtaatttgttttytaattttggtgaarcyatatacacatgcagccartttkcgggtatggtgtggcgaaagtattggattctgggcatccagaattaaaggcaggggacttggtttgggggatcacaggatgggaagartacagtcta[a/c]tcactaaaacaactgatactctcattaaaatccagcayactgayktacctctttcttattatactggmattctyggtaaggtctaytgttaatgaakctaaaattgaygtargaattggaatmaattgattgcggtacacatatagtaatgtgcatgcccatatacatcatatawtgttaattgctttagttttagagatgtaacctcttactgataattttctccaaaactactacaaatttcagcamatcaagttgaaatctgtgtggtcaattatagatacttgaaccataaagttaattaaaggagtataaatcaatgkttaatttctttggtttaatttttttttcttggtcatgttacttcacttttgaatgaatttcaatkctccatctgaattgagkwttttnnnttktttctccacaggtatgccgggtatgactgcatatgctggtttcyatgaggttggracwcctaagaaaggagaatatgtatttgtttcagcagcwtct
CL8866CT10288_03	386	TC	20	4	16	0	0	0	7	0	7	13	4	9	0	0	0	0	0	0	7	0	7	0.35	0	0.4375	CC	6	2	4	TT	3	0	3	TC	1	0	1	6.08743	yes	no	0	no	no	4.45251	yes	no	0.459135	0.629325		CL8866CT10288_03	TRUE	386	[c/t]	atatttttaaggaatactataaattttactatatgactgtataaratatgtcatgaattagtaagacaattataatatgttgacgtctgagtctctgacaaattcattgtctcgtctatttgtaaactttttatactaaaatttgtaccagctttrgtaattgtttcataccatggtgtatacatgtgatactgaacttgtaatttgttttytaattttggtgaarcyatatacacatgcagccartttkcgggtatggtgtggcgaaagtattggattctgggcatccagaattaaaggcaggggacttggtttgggggatcacaggatgggaagartacagtctamtcactaaaacaactgatactctcattaaaatccagca[c/t]actgayktacctctttcttattatactggmattctyggtaaggtctaytgttaatgaakctaaaattgaygtargaattggaatmaattgattgcggtacacatatagtaatgtgcatgcccatatacatcatatawtgttaattgctttagttttagagatgtaacctcttactgataattttctccaaaactactacaaatttcagcamatcaagttgaaatctgtgtggtcaattatagatacttgaaccataaagttaattaaaggagtataaatcaatgkttaatttctttggtttaatttttttttcttggtcatgttacttcacttttgaatgaatttcaatkctccatctgaattgagkwttttnnnttktttctccacaggtatgccgggtatgactgcatatgctggtttcyatgaggttggracwcctaagaaaggagaatatgtatttgtttcagcagcwtct
CL8866CT10288_03	392	TC	20	4	16	0	0	0	7	0	7	13	4	9	0	0	0	0	0	0	7	0	7	0.35	0	0.4375	CC	6	2	4	TT	3	0	3	TC	1	0	1	6.08743	yes	no	0	no	no	4.45251	yes	no	0.459135	0.629325		CL8866CT10288_03	TRUE	392	[c/t]	atatttttaaggaatactataaattttactatatgactgtataaratatgtcatgaattagtaagacaattataatatgttgacgtctgagtctctgacaaattcattgtctcgtctatttgtaaactttttatactaaaatttgtaccagctttrgtaattgtttcataccatggtgtatacatgtgatactgaacttgtaatttgttttytaattttggtgaarcyatatacacatgcagccartttkcgggtatggtgtggcgaaagtattggattctgggcatccagaattaaaggcaggggacttggtttgggggatcacaggatgggaagartacagtctamtcactaaaacaactgatactctcattaaaatccagcayactga[c/t]ktacctctttcttattatactggmattctyggtaaggtctaytgttaatgaakctaaaattgaygtargaattggaatmaattgattgcggtacacatatagtaatgtgcatgcccatatacatcatatawtgttaattgctttagttttagagatgtaacctcttactgataattttctccaaaactactacaaatttcagcamatcaagttgaaatctgtgtggtcaattatagatacttgaaccataaagttaattaaaggagtataaatcaatgkttaatttctttggtttaatttttttttcttggtcatgttacttcacttttgaatgaatttcaatkctccatctgaattgagkwttttnnnttktttctccacaggtatgccgggtatgactgcatatgctggtttcyatgaggttggracwcctaagaaaggagaatatgtatttgtttcagcagcwtct
CL8866CT10288_03	393	TG	22	6	16	0	0	0	2	1	1	0	0	0	20	5	15	0	0	0	2	1	1	0.0909091	0.166667	0.0625	GG	9	2	7	TT	0	0	0	TG	2	1	1	0.11	no	no	0.12	no	no	0.0355556	no	no	-0.19477	-0.483762		CL8866CT10288_03	TRUE	393	[g/t]	atatttttaaggaatactataaattttactatatgactgtataaratatgtcatgaattagtaagacaattataatatgttgacgtctgagtctctgacaaattcattgtctcgtctatttgtaaactttttatactaaaatttgtaccagctttrgtaattgtttcataccatggtgtatacatgtgatactgaacttgtaatttgttttytaattttggtgaarcyatatacacatgcagccartttkcgggtatggtgtggcgaaagtattggattctgggcatccagaattaaaggcaggggacttggtttgggggatcacaggatgggaagartacagtctamtcactaaaacaactgatactctcattaaaatccagcayactgay[g/t]tacctctttcttattatactggmattctyggtaaggtctaytgttaatgaakctaaaattgaygtargaattggaatmaattgattgcggtacacatatagtaatgtgcatgcccatatacatcatatawtgttaattgctttagttttagagatgtaacctcttactgataattttctccaaaactactacaaatttcagcamatcaagttgaaatctgtgtggtcaattatagatacttgaaccataaagttaattaaaggagtataaatcaatgkttaatttctttggtttaatttttttttcttggtcatgttacttcacttttgaatgaatttcaatkctccatctgaattgagkwttttnnnttktttctccacaggtatgccgggtatgactgcatatgctggtttcyatgaggttggracwcctaagaaaggagaatatgtatttgtttcagcagcwtct
CL8866CT10288_03	416	AC	22	6	16	7	0	7	0	0	0	15	6	9	0	0	0	0	0	0	7	0	7	0.318182	0	0.4375	CC	7	3	4	AA	3	0	3	AC	1	0	1	6.87338	yes	yes	0	no	no	4.45251	yes	no	0.432812	0.604144		CL8866CT10288_03	TRUE	416	[a/c]	atatttttaaggaatactataaattttactatatgactgtataaratatgtcatgaattagtaagacaattataatatgttgacgtctgagtctctgacaaattcattgtctcgtctatttgtaaactttttatactaaaatttgtaccagctttrgtaattgtttcataccatggtgtatacatgtgatactgaacttgtaatttgttttytaattttggtgaarcyatatacacatgcagccartttkcgggtatggtgtggcgaaagtattggattctgggcatccagaattaaaggcaggggacttggtttgggggatcacaggatgggaagartacagtctamtcactaaaacaactgatactctcattaaaatccagcayactgayktacctctttcttattatactgg[a/c]attctyggtaaggtctaytgttaatgaakctaaaattgaygtargaattggaatmaattgattgcggtacacatatagtaatgtgcatgcccatatacatcatatawtgttaattgctttagttttagagatgtaacctcttactgataattttctccaaaactactacaaatttcagcamatcaagttgaaatctgtgtggtcaattatagatacttgaaccataaagttaattaaaggagtataaatcaatgkttaatttctttggtttaatttttttttcttggtcatgttacttcacttttgaatgaatttcaatkctccatctgaattgagkwttttnnnttktttctccacaggtatgccgggtatgactgcatatgctggtttcyatgaggttggracwcctaagaaaggagaatatgtatttgtttcagcagcwtct
CL8866CT10288_03	422	TC	20	4	16	0	0	0	7	0	7	13	4	9	0	0	0	0	0	0	7	0	7	0.35	0	0.4375	CC	6	2	4	TT	3	0	3	TC	1	0	1	6.08743	yes	no	0	no	no	4.45251	yes	no	0.459135	0.629325		CL8866CT10288_03	TRUE	422	[c/t]	atatttttaaggaatactataaattttactatatgactgtataaratatgtcatgaattagtaagacaattataatatgttgacgtctgagtctctgacaaattcattgtctcgtctatttgtaaactttttatactaaaatttgtaccagctttrgtaattgtttcataccatggtgtatacatgtgatactgaacttgtaatttgttttytaattttggtgaarcyatatacacatgcagccartttkcgggtatggtgtggcgaaagtattggattctgggcatccagaattaaaggcaggggacttggtttgggggatcacaggatgggaagartacagtctamtcactaaaacaactgatactctcattaaaatccagcayactgayktacctctttcttattatactggmattct[c/t]ggtaaggtctaytgttaatgaakctaaaattgaygtargaattggaatmaattgattgcggtacacatatagtaatgtgcatgcccatatacatcatatawtgttaattgctttagttttagagatgtaacctcttactgataattttctccaaaactactacaaatttcagcamatcaagttgaaatctgtgtggtcaattatagatacttgaaccataaagttaattaaaggagtataaatcaatgkttaatttctttggtttaatttttttttcttggtcatgttacttcacttttgaatgaatttcaatkctccatctgaattgagkwttttnnnttktttctccacaggtatgccgggtatgactgcatatgctggtttcyatgaggttggracwcctaagaaaggagaatatgtatttgtttcagcagcwtct
CL8866CT10288_03	434	TC	22	4	18	0	0	0	21	4	17	1	0	1	0	0	0	0	0	0	1	0	1	0.0454545	0	0.0555556	TT	10	2	8	CC	0	0	0	TC	1	0	1	0.0249433	no	no	0	no	no	0.0311419	no	no	0.395356	0.566674		CL8866CT10288_03	TRUE	434	[c/t]	atatttttaaggaatactataaattttactatatgactgtataaratatgtcatgaattagtaagacaattataatatgttgacgtctgagtctctgacaaattcattgtctcgtctatttgtaaactttttatactaaaatttgtaccagctttrgtaattgtttcataccatggtgtatacatgtgatactgaacttgtaatttgttttytaattttggtgaarcyatatacacatgcagccartttkcgggtatggtgtggcgaaagtattggattctgggcatccagaattaaaggcaggggacttggtttgggggatcacaggatgggaagartacagtctamtcactaaaacaactgatactctcattaaaatccagcayactgayktacctctttcttattatactggmattctyggtaaggtcta[c/t]tgttaatgaakctaaaattgaygtargaattggaatmaattgattgcggtacacatatagtaatgtgcatgcccatatacatcatatawtgttaattgctttagttttagagatgtaacctcttactgataattttctccaaaactactacaaatttcagcamatcaagttgaaatctgtgtggtcaattatagatacttgaaccataaagttaattaaaggagtataaatcaatgkttaatttctttggtttaatttttttttcttggtcatgttacttcacttttgaatgaatttcaatkctccatctgaattgagkwttttnnnttktttctccacaggtatgccgggtatgactgcatatgctggtttcyatgaggttggracwcctaagaaaggagaatatgtatttgtttcagcagcwtct
CL8866CT10288_03	445	TG	22	6	16	0	0	0	7	0	7	0	0	0	15	6	9	0	0	0	7	0	7	0.318182	0	0.4375	GG	7	3	4	TT	3	0	3	TG	1	0	1	6.87338	yes	yes	0	no	no	4.45251	yes	no	0.432812	0.604144		CL8866CT10288_03	TRUE	445	[g/t]	atatttttaaggaatactataaattttactatatgactgtataaratatgtcatgaattagtaagacaattataatatgttgacgtctgagtctctgacaaattcattgtctcgtctatttgtaaactttttatactaaaatttgtaccagctttrgtaattgtttcataccatggtgtatacatgtgatactgaacttgtaatttgttttytaattttggtgaarcyatatacacatgcagccartttkcgggtatggtgtggcgaaagtattggattctgggcatccagaattaaaggcaggggacttggtttgggggatcacaggatgggaagartacagtctamtcactaaaacaactgatactctcattaaaatccagcayactgayktacctctttcttattatactggmattctyggtaaggtctaytgttaatgaa[g/t]ctaaaattgaygtargaattggaatmaattgattgcggtacacatatagtaatgtgcatgcccatatacatcatatawtgttaattgctttagttttagagatgtaacctcttactgataattttctccaaaactactacaaatttcagcamatcaagttgaaatctgtgtggtcaattatagatacttgaaccataaagttaattaaaggagtataaatcaatgkttaatttctttggtttaatttttttttcttggtcatgttacttcacttttgaatgaatttcaatkctccatctgaattgagkwttttnnnttktttctccacaggtatgccgggtatgactgcatatgctggtttcyatgaggttggracwcctaagaaaggagaatatgtatttgtttcagcagcwtct
CL8866CT10288_03	456	TC	24	6	18	0	0	0	17	6	11	7	0	7	0	0	0	0	0	0	7	0	7	0.291667	0	0.388889	TT	8	3	5	CC	3	0	3	TC	1	0	1	7.64776	yes	yes	0	no	no	5.28403	yes	no	0.424837	0.59633		CL8866CT10288_03	TRUE	456	[c/t]	atatttttaaggaatactataaattttactatatgactgtataaratatgtcatgaattagtaagacaattataatatgttgacgtctgagtctctgacaaattcattgtctcgtctatttgtaaactttttatactaaaatttgtaccagctttrgtaattgtttcataccatggtgtatacatgtgatactgaacttgtaatttgttttytaattttggtgaarcyatatacacatgcagccartttkcgggtatggtgtggcgaaagtattggattctgggcatccagaattaaaggcaggggacttggtttgggggatcacaggatgggaagartacagtctamtcactaaaacaactgatactctcattaaaatccagcayactgayktacctctttcttattatactggmattctyggtaaggtctaytgttaatgaakctaaaattga[c/t]gtargaattggaatmaattgattgcggtacacatatagtaatgtgcatgcccatatacatcatatawtgttaattgctttagttttagagatgtaacctcttactgataattttctccaaaactactacaaatttcagcamatcaagttgaaatctgtgtggtcaattatagatacttgaaccataaagttaattaaaggagtataaatcaatgkttaatttctttggtttaatttttttttcttggtcatgttacttcacttttgaatgaatttcaatkctccatctgaattgagkwttttnnnttktttctccacaggtatgccgggtatgactgcatatgctggtttcyatgaggttggracwcctaagaaaggagaatatgtatttgtttcagcagcwtct
CL8866CT10288_03	460	AG	20	4	16	19	4	15	0	0	0	0	0	0	1	0	1	0	0	0	1	0	1	0.05	0	0.0625	AA	9	2	7	GG	0	0	0	AG	1	0	1	0.0277008	no	no	0	no	no	0.0355556	no	no	0.383224	0.554102		CL8866CT10288_03	TRUE	460	[a/g]	atatttttaaggaatactataaattttactatatgactgtataaratatgtcatgaattagtaagacaattataatatgttgacgtctgagtctctgacaaattcattgtctcgtctatttgtaaactttttatactaaaatttgtaccagctttrgtaattgtttcataccatggtgtatacatgtgatactgaacttgtaatttgttttytaattttggtgaarcyatatacacatgcagccartttkcgggtatggtgtggcgaaagtattggattctgggcatccagaattaaaggcaggggacttggtttgggggatcacaggatgggaagartacagtctamtcactaaaacaactgatactctcattaaaatccagcayactgayktacctctttcttattatactggmattctyggtaaggtctaytgttaatgaakctaaaattgaygta[a/g]gaattggaatmaattgattgcggtacacatatagtaatgtgcatgcccatatacatcatatawtgttaattgctttagttttagagatgtaacctcttactgataattttctccaaaactactacaaatttcagcamatcaagttgaaatctgtgtggtcaattatagatacttgaaccataaagttaattaaaggagtataaatcaatgkttaatttctttggtttaatttttttttcttggtcatgttacttcacttttgaatgaatttcaatkctccatctgaattgagkwttttnnnttktttctccacaggtatgccgggtatgactgcatatgctggtttcyatgaggttggracwcctaagaaaggagaatatgtatttgtttcagcagcwtct
CL8866CT10288_03	471	AC	24	8	16	7	0	7	0	0	0	17	8	9	0	0	0	0	0	0	7	0	7	0.291667	0	0.4375	CC	8	4	4	AA	3	0	3	AC	1	0	1	7.64776	yes	yes	0	no	no	4.45251	yes	no	0.404412	0.575916		CL8866CT10288_03	TRUE	471	[a/c]	atatttttaaggaatactataaattttactatatgactgtataaratatgtcatgaattagtaagacaattataatatgttgacgtctgagtctctgacaaattcattgtctcgtctatttgtaaactttttatactaaaatttgtaccagctttrgtaattgtttcataccatggtgtatacatgtgatactgaacttgtaatttgttttytaattttggtgaarcyatatacacatgcagccartttkcgggtatggtgtggcgaaagtattggattctgggcatccagaattaaaggcaggggacttggtttgggggatcacaggatgggaagartacagtctamtcactaaaacaactgatactctcattaaaatccagcayactgayktacctctttcttattatactggmattctyggtaaggtctaytgttaatgaakctaaaattgaygtargaattggaat[a/c]aattgattgcggtacacatatagtaatgtgcatgcccatatacatcatatawtgttaattgctttagttttagagatgtaacctcttactgataattttctccaaaactactacaaatttcagcamatcaagttgaaatctgtgtggtcaattatagatacttgaaccataaagttaattaaaggagtataaatcaatgkttaatttctttggtttaatttttttttcttggtcatgttacttcacttttgaatgaatttcaatkctccatctgaattgagkwttttnnnttktttctccacaggtatgccgggtatgactgcatatgctggtttcyatgaggttggracwcctaagaaaggagaatatgtatttgtttcagcagcwtct
CL8866CT10288_03	523	AT	18	2	16	6	2	4	12	0	12	0	0	0	0	0	0	0	0	0	6	2	4	0.333333	1	0.25	TT	5	0	5	AA	2	1	1	AT	2	0	2	2.25	no	no	0	no	no	0.888889	no	no	0.578125	0.732673		CL8866CT10288_03	TRUE	523	[a/t]	atatttttaaggaatactataaattttactatatgactgtataaratatgtcatgaattagtaagacaattataatatgttgacgtctgagtctctgacaaattcattgtctcgtctatttgtaaactttttatactaaaatttgtaccagctttrgtaattgtttcataccatggtgtatacatgtgatactgaacttgtaatttgttttytaattttggtgaarcyatatacacatgcagccartttkcgggtatggtgtggcgaaagtattggattctgggcatccagaattaaaggcaggggacttggtttgggggatcacaggatgggaagartacagtctamtcactaaaacaactgatactctcattaaaatccagcayactgayktacctctttcttattatactggmattctyggtaaggtctaytgttaatgaakctaaaattgaygtargaattggaatmaattgattgcggtacacatatagtaatgtgcatgcccatatacatcatata[a/t]tgttaattgctttagttttagagatgtaacctcttactgataattttctccaaaactactacaaatttcagcamatcaagttgaaatctgtgtggtcaattatagatacttgaaccataaagttaattaaaggagtataaatcaatgkttaatttctttggtttaatttttttttcttggtcatgttacttcacttttgaatgaatttcaatkctccatctgaattgagkwttttnnnttktttctccacaggtatgccgggtatgactgcatatgctggtttcyatgaggttggracwcctaagaaaggagaatatgtatttgtttcagcagcwtct
CL8866CT10288_03	597	AC	26	8	18	19	8	11	0	0	0	7	0	7	0	0	0	0	0	0	7	0	7	0.269231	0	0.388889	AA	9	4	5	CC	3	0	3	AC	1	0	1	8.4141	yes	yes	0	no	no	5.28403	yes	no	0.396036	0.567373		CL8866CT10288_03	TRUE	597	[a/c]	atatttttaaggaatactataaattttactatatgactgtataaratatgtcatgaattagtaagacaattataatatgttgacgtctgagtctctgacaaattcattgtctcgtctatttgtaaactttttatactaaaatttgtaccagctttrgtaattgtttcataccatggtgtatacatgtgatactgaacttgtaatttgttttytaattttggtgaarcyatatacacatgcagccartttkcgggtatggtgtggcgaaagtattggattctgggcatccagaattaaaggcaggggacttggtttgggggatcacaggatgggaagartacagtctamtcactaaaacaactgatactctcattaaaatccagcayactgayktacctctttcttattatactggmattctyggtaaggtctaytgttaatgaakctaaaattgaygtargaattggaatmaattgattgcggtacacatatagtaatgtgcatgcccatatacatcatatawtgttaattgctttagttttagagatgtaacctcttactgataattttctccaaaactactacaaatttcagca[a/c]atcaagttgaaatctgtgtggtcaattatagatacttgaaccataaagttaattaaaggagtataaatcaatgkttaatttctttggtttaatttttttttcttggtcatgttacttcacttttgaatgaatttcaatkctccatctgaattgagkwttttnnnttktttctccacaggtatgccgggtatgactgcatatgctggtttcyatgaggttggracwcctaagaaaggagaatatgtatttgtttcagcagcwtct
CL8866CT10288_03	671	TG	16	2	14	0	0	0	9	2	7	0	0	0	7	0	7	0	0	0	7	0	7	0.4375	0	0.5	TT	4	1	3	GG	3	0	3	TC	0	0	0	7	yes	yes	0	no	no	6	yes	no	0.489583	0.657343		CL8866CT10288_03	TRUE	671	[g/t]	atatttttaaggaatactataaattttactatatgactgtataaratatgtcatgaattagtaagacaattataatatgttgacgtctgagtctctgacaaattcattgtctcgtctatttgtaaactttttatactaaaatttgtaccagctttrgtaattgtttcataccatggtgtatacatgtgatactgaacttgtaatttgttttytaattttggtgaarcyatatacacatgcagccartttkcgggtatggtgtggcgaaagtattggattctgggcatccagaattaaaggcaggggacttggtttgggggatcacaggatgggaagartacagtctamtcactaaaacaactgatactctcattaaaatccagcayactgayktacctctttcttattatactggmattctyggtaaggtctaytgttaatgaakctaaaattgaygtargaattggaatmaattgattgcggtacacatatagtaatgtgcatgcccatatacatcatatawtgttaattgctttagttttagagatgtaacctcttactgataattttctccaaaactactacaaatttcagcamatcaagttgaaatctgtgtggtcaattatagatacttgaaccataaagttaattaaaggagtataaatcaatg[g/t]ttaatttctttggtttaatttttttttcttggtcatgttacttcacttttgaatgaatttcaatkctccatctgaattgagkwttttnnnttktttctccacaggtatgccgggtatgactgcatatgctggtttcyatgaggttggracwcctaagaaaggagaatatgtatttgtttcagcagcwtct
CL8866CT10288_03	736	TG	10	0	10	0	0	0	8	0	8	0	0	0	2	0	2	0	0	0	2	0	2	0.2	0	0.2	TT	4	0	4	GG	1	0	1	TC	0	0	0	5	yes	no	0	no	no	5	yes	no	0.5	0.666667		CL8866CT10288_03	TRUE	736	[g/t]	atatttttaaggaatactataaattttactatatgactgtataaratatgtcatgaattagtaagacaattataatatgttgacgtctgagtctctgacaaattcattgtctcgtctatttgtaaactttttatactaaaatttgtaccagctttrgtaattgtttcataccatggtgtatacatgtgatactgaacttgtaatttgttttytaattttggtgaarcyatatacacatgcagccartttkcgggtatggtgtggcgaaagtattggattctgggcatccagaattaaaggcaggggacttggtttgggggatcacaggatgggaagartacagtctamtcactaaaacaactgatactctcattaaaatccagcayactgayktacctctttcttattatactggmattctyggtaaggtctaytgttaatgaakctaaaattgaygtargaattggaatmaattgattgcggtacacatatagtaatgtgcatgcccatatacatcatatawtgttaattgctttagttttagagatgtaacctcttactgataattttctccaaaactactacaaatttcagcamatcaagttgaaatctgtgtggtcaattatagatacttgaaccataaagttaattaaaggagtataaatcaatgkttaatttctttggtttaatttttttttcttggtcatgttacttcacttttgaatgaatttcaat[g/t]ctccatctgaattgagkwttttnnnttktttctccacaggtatgccgggtatgactgcatatgctggtttcyatgaggttggracwcctaagaaaggagaatatgtatttgtttcagcagcwtct
CL8866CT10288_03	753	TG	12	0	12	0	0	0	2	0	2	0	0	0	10	0	10	0	0	0	2	0	2	0.166667	0	0.166667	GG	5	0	5	TT	1	0	1	TG	0	0	0	6	yes	no	0	no	no	6	yes	no	0.5	0.666667		CL8866CT10288_03	TRUE	753	[g/t]	atatttttaaggaatactataaattttactatatgactgtataaratatgtcatgaattagtaagacaattataatatgttgacgtctgagtctctgacaaattcattgtctcgtctatttgtaaactttttatactaaaatttgtaccagctttrgtaattgtttcataccatggtgtatacatgtgatactgaacttgtaatttgttttytaattttggtgaarcyatatacacatgcagccartttkcgggtatggtgtggcgaaagtattggattctgggcatccagaattaaaggcaggggacttggtttgggggatcacaggatgggaagartacagtctamtcactaaaacaactgatactctcattaaaatccagcayactgayktacctctttcttattatactggmattctyggtaaggtctaytgttaatgaakctaaaattgaygtargaattggaatmaattgattgcggtacacatatagtaatgtgcatgcccatatacatcatatawtgttaattgctttagttttagagatgtaacctcttactgataattttctccaaaactactacaaatttcagcamatcaagttgaaatctgtgtggtcaattatagatacttgaaccataaagttaattaaaggagtataaatcaatgkttaatttctttggtttaatttttttttcttggtcatgttacttcacttttgaatgaatttcaatkctccatctgaattgag[g/t]wttttnnnttktttctccacaggtatgccgggtatgactgcatatgctggtttcyatgaggttggracwcctaagaaaggagaatatgtatttgtttcagcagcwtct
CL8866CT10288_03	754	AT	12	0	12	10	0	10	2	0	2	0	0	0	0	0	0	0	0	0	2	0	2	0.166667	0	0.166667	AA	5	0	5	TT	1	0	1	AT	0	0	0	6	yes	no	0	no	no	6	yes	no	0.5	0.666667		CL8866CT10288_03	TRUE	754	[a/t]	atatttttaaggaatactataaattttactatatgactgtataaratatgtcatgaattagtaagacaattataatatgttgacgtctgagtctctgacaaattcattgtctcgtctatttgtaaactttttatactaaaatttgtaccagctttrgtaattgtttcataccatggtgtatacatgtgatactgaacttgtaatttgttttytaattttggtgaarcyatatacacatgcagccartttkcgggtatggtgtggcgaaagtattggattctgggcatccagaattaaaggcaggggacttggtttgggggatcacaggatgggaagartacagtctamtcactaaaacaactgatactctcattaaaatccagcayactgayktacctctttcttattatactggmattctyggtaaggtctaytgttaatgaakctaaaattgaygtargaattggaatmaattgattgcggtacacatatagtaatgtgcatgcccatatacatcatatawtgttaattgctttagttttagagatgtaacctcttactgataattttctccaaaactactacaaatttcagcamatcaagttgaaatctgtgtggtcaattatagatacttgaaccataaagttaattaaaggagtataaatcaatgkttaatttctttggtttaatttttttttcttggtcatgttacttcacttttgaatgaatttcaatkctccatctgaattgagk[a/t]ttttnnnttktttctccacaggtatgccgggtatgactgcatatgctggtttcyatgaggttggracwcctaagaaaggagaatatgtatttgtttcagcagcwtct
CL8866CT10288_03	759	T-	18	4	14	0	0	0	2	0	2	0	0	0	0	0	0	16	4	12	2	0	2	0.111111	0	0.142857	Indel	8	2	6	TT	1	0	1	None	0	0	0	9	yes	yes	0	no	no	7	yes	yes	0.380102	0.550832		CL8866CT10288_03	TRUE	759	[t/-]	atatttttaaggaatactataaattttactatatgactgtataaratatgtcatgaattagtaagacaattataatatgttgacgtctgagtctctgacaaattcattgtctcgtctatttgtaaactttttatactaaaatttgtaccagctttrgtaattgtttcataccatggtgtatacatgtgatactgaacttgtaatttgttttytaattttggtgaarcyatatacacatgcagccartttkcgggtatggtgtggcgaaagtattggattctgggcatccagaattaaaggcaggggacttggtttgggggatcacaggatgggaagartacagtctamtcactaaaacaactgatactctcattaaaatccagcayactgayktacctctttcttattatactggmattctyggtaaggtctaytgttaatgaakctaaaattgaygtargaattggaatmaattgattgcggtacacatatagtaatgtgcatgcccatatacatcatatawtgttaattgctttagttttagagatgtaacctcttactgataattttctccaaaactactacaaatttcagcamatcaagttgaaatctgtgtggtcaattatagatacttgaaccataaagttaattaaaggagtataaatcaatgkttaatttctttggtttaatttttttttcttggtcatgttacttcacttttgaatgaatttcaatkctccatctgaattgagkwtttt[t/-]nnttktttctccacaggtatgccgggtatgactgcatatgctggtttcyatgaggttggracwcctaagaaaggagaatatgtatttgtttcagcagcwtct
CL8866CT10288_03	760	T-	18	4	14	0	0	0	2	0	2	0	0	0	0	0	0	16	4	12	2	0	2	0.111111	0	0.142857	Indel	8	2	6	TT	1	0	1	None	0	0	0	9	yes	yes	0	no	no	7	yes	yes	0.380102	0.550832		CL8866CT10288_03	TRUE	760	[t/-]	atatttttaaggaatactataaattttactatatgactgtataaratatgtcatgaattagtaagacaattataatatgttgacgtctgagtctctgacaaattcattgtctcgtctatttgtaaactttttatactaaaatttgtaccagctttrgtaattgtttcataccatggtgtatacatgtgatactgaacttgtaatttgttttytaattttggtgaarcyatatacacatgcagccartttkcgggtatggtgtggcgaaagtattggattctgggcatccagaattaaaggcaggggacttggtttgggggatcacaggatgggaagartacagtctamtcactaaaacaactgatactctcattaaaatccagcayactgayktacctctttcttattatactggmattctyggtaaggtctaytgttaatgaakctaaaattgaygtargaattggaatmaattgattgcggtacacatatagtaatgtgcatgcccatatacatcatatawtgttaattgctttagttttagagatgtaacctcttactgataattttctccaaaactactacaaatttcagcamatcaagttgaaatctgtgtggtcaattatagatacttgaaccataaagttaattaaaggagtataaatcaatgkttaatttctttggtttaatttttttttcttggtcatgttacttcacttttgaatgaatttcaatkctccatctgaattgagkwttttn[t/-]nttktttctccacaggtatgccgggtatgactgcatatgctggtttcyatgaggttggracwcctaagaaaggagaatatgtatttgtttcagcagcwtct
CL8866CT10288_03	761	TC-	20	4	16	0	0	0	1	0	1	3	0	3	0	0	0	16	4	12	3	0	3	0.15	0	0.1875	Indel	8	2	6	CC	1	0	1	None	0	0	0	9	yes	yes	0	no	no	7	yes	yes	0.380102	0.550832		CL8866CT10288_03	TRUE	761	[c/t/-]	atatttttaaggaatactataaattttactatatgactgtataaratatgtcatgaattagtaagacaattataatatgttgacgtctgagtctctgacaaattcattgtctcgtctatttgtaaactttttatactaaaatttgtaccagctttrgtaattgtttcataccatggtgtatacatgtgatactgaacttgtaatttgttttytaattttggtgaarcyatatacacatgcagccartttkcgggtatggtgtggcgaaagtattggattctgggcatccagaattaaaggcaggggacttggtttgggggatcacaggatgggaagartacagtctamtcactaaaacaactgatactctcattaaaatccagcayactgayktacctctttcttattatactggmattctyggtaaggtctaytgttaatgaakctaaaattgaygtargaattggaatmaattgattgcggtacacatatagtaatgtgcatgcccatatacatcatatawtgttaattgctttagttttagagatgtaacctcttactgataattttctccaaaactactacaaatttcagcamatcaagttgaaatctgtgtggtcaattatagatacttgaaccataaagttaattaaaggagtataaatcaatgkttaatttctttggtttaatttttttttcttggtcatgttacttcacttttgaatgaatttcaatkctccatctgaattgagkwttttnn[c/t/-]ttktttctccacaggtatgccgggtatgactgcatatgctggtttcyatgaggttggracwcctaagaaaggagaatatgtatttgtttcagcagcwtct
CL8866CT10288_03	764	TG	18	4	14	0	0	0	8	2	6	0	0	0	10	2	8	0	0	0	8	2	6	0.444444	0.5	0.428571	GG	5	1	4	TT	4	1	3	TG	0	0	0	9	yes	yes	2	no	no	7	yes	yes	-0.00216837	-0.00434616		CL8866CT10288_03	TRUE	764	[g/t]	atatttttaaggaatactataaattttactatatgactgtataaratatgtcatgaattagtaagacaattataatatgttgacgtctgagtctctgacaaattcattgtctcgtctatttgtaaactttttatactaaaatttgtaccagctttrgtaattgtttcataccatggtgtatacatgtgatactgaacttgtaatttgttttytaattttggtgaarcyatatacacatgcagccartttkcgggtatggtgtggcgaaagtattggattctgggcatccagaattaaaggcaggggacttggtttgggggatcacaggatgggaagartacagtctamtcactaaaacaactgatactctcattaaaatccagcayactgayktacctctttcttattatactggmattctyggtaaggtctaytgttaatgaakctaaaattgaygtargaattggaatmaattgattgcggtacacatatagtaatgtgcatgcccatatacatcatatawtgttaattgctttagttttagagatgtaacctcttactgataattttctccaaaactactacaaatttcagcamatcaagttgaaatctgtgtggtcaattatagatacttgaaccataaagttaattaaaggagtataaatcaatgkttaatttctttggtttaatttttttttcttggtcatgttacttcacttttgaatgaatttcaatkctccatctgaattgagkwttttnnntt[g/t]tttctccacaggtatgccgggtatgactgcatatgctggtttcyatgaggttggracwcctaagaaaggagaatatgtatttgtttcagcagcwtct
CL8866CT10288_03	808	TC	14	4	10	0	0	0	13	3	10	1	1	0	0	0	0	0	0	0	1	1	0	0.0714286	0.25	0	TT	6	1	5	CC	0	0	0	TC	1	1	0	0.0414201	no	no	0.222222	no	no	0	no	no	-0.413462	-1.40984		CL8866CT10288_03	TRUE	808	[c/t]	atatttttaaggaatactataaattttactatatgactgtataaratatgtcatgaattagtaagacaattataatatgttgacgtctgagtctctgacaaattcattgtctcgtctatttgtaaactttttatactaaaatttgtaccagctttrgtaattgtttcataccatggtgtatacatgtgatactgaacttgtaatttgttttytaattttggtgaarcyatatacacatgcagccartttkcgggtatggtgtggcgaaagtattggattctgggcatccagaattaaaggcaggggacttggtttgggggatcacaggatgggaagartacagtctamtcactaaaacaactgatactctcattaaaatccagcayactgayktacctctttcttattatactggmattctyggtaaggtctaytgttaatgaakctaaaattgaygtargaattggaatmaattgattgcggtacacatatagtaatgtgcatgcccatatacatcatatawtgttaattgctttagttttagagatgtaacctcttactgataattttctccaaaactactacaaatttcagcamatcaagttgaaatctgtgtggtcaattatagatacttgaaccataaagttaattaaaggagtataaatcaatgkttaatttctttggtttaatttttttttcttggtcatgttacttcacttttgaatgaatttcaatkctccatctgaattgagkwttttnnnttktttctccacaggtatgccgggtatgactgcatatgctggtttc[c/t]atgaggttggracwcctaagaaaggagaatatgtatttgtttcagcagcwtct
CL8866CT10288_03	819	AG	18	6	12	1	1	0	0	0	0	0	0	0	17	5	12	0	0	0	1	1	0	0.0555556	0.166667	0	GG	8	2	6	AA	0	0	0	AG	1	1	0	0.0311419	no	no	0.12	no	no	0	no	no	-0.323529	-0.956522		CL8866CT10288_03	TRUE	819	[a/g]	atatttttaaggaatactataaattttactatatgactgtataaratatgtcatgaattagtaagacaattataatatgttgacgtctgagtctctgacaaattcattgtctcgtctatttgtaaactttttatactaaaatttgtaccagctttrgtaattgtttcataccatggtgtatacatgtgatactgaacttgtaatttgttttytaattttggtgaarcyatatacacatgcagccartttkcgggtatggtgtggcgaaagtattggattctgggcatccagaattaaaggcaggggacttggtttgggggatcacaggatgggaagartacagtctamtcactaaaacaactgatactctcattaaaatccagcayactgayktacctctttcttattatactggmattctyggtaaggtctaytgttaatgaakctaaaattgaygtargaattggaatmaattgattgcggtacacatatagtaatgtgcatgcccatatacatcatatawtgttaattgctttagttttagagatgtaacctcttactgataattttctccaaaactactacaaatttcagcamatcaagttgaaatctgtgtggtcaattatagatacttgaaccataaagttaattaaaggagtataaatcaatgkttaatttctttggtttaatttttttttcttggtcatgttacttcacttttgaatgaatttcaatkctccatctgaattgagkwttttnnnttktttctccacaggtatgccgggtatgactgcatatgctggtttcyatgaggttgg[a/g]acwcctaagaaaggagaatatgtatttgtttcagcagcwtct
CL8866CT10288_03	822	AT	14	4	10	13	3	10	1	1	0	0	0	0	0	0	0	0	0	0	1	1	0	0.0714286	0.25	0	AA	6	1	5	TT	0	0	0	AT	1	1	0	0.0414201	no	no	0.222222	no	no	0	no	no	-0.413462	-1.40984		CL8866CT10288_03	TRUE	822	[a/t]	atatttttaaggaatactataaattttactatatgactgtataaratatgtcatgaattagtaagacaattataatatgttgacgtctgagtctctgacaaattcattgtctcgtctatttgtaaactttttatactaaaatttgtaccagctttrgtaattgtttcataccatggtgtatacatgtgatactgaacttgtaatttgttttytaattttggtgaarcyatatacacatgcagccartttkcgggtatggtgtggcgaaagtattggattctgggcatccagaattaaaggcaggggacttggtttgggggatcacaggatgggaagartacagtctamtcactaaaacaactgatactctcattaaaatccagcayactgayktacctctttcttattatactggmattctyggtaaggtctaytgttaatgaakctaaaattgaygtargaattggaatmaattgattgcggtacacatatagtaatgtgcatgcccatatacatcatatawtgttaattgctttagttttagagatgtaacctcttactgataattttctccaaaactactacaaatttcagcamatcaagttgaaatctgtgtggtcaattatagatacttgaaccataaagttaattaaaggagtataaatcaatgkttaatttctttggtttaatttttttttcttggtcatgttacttcacttttgaatgaatttcaatkctccatctgaattgagkwttttnnnttktttctccacaggtatgccgggtatgactgcatatgctggtttcyatgaggttggrac[a/t]cctaagaaaggagaatatgtatttgtttcagcagcwtct
CL8866CT10288_03	858	AT	12	4	8	1	1	0	11	3	8	0	0	0	0	0	0	0	0	0	1	1	0	0.0833333	0.25	0	TT	5	1	4	AA	0	0	0	AT	1	1	0	0.0495868	no	no	0.222222	no	no	0	no	no	-0.227273	-0.588235		CL8866CT10288_03	TRUE	858	[a/t]	atatttttaaggaatactataaattttactatatgactgtataaratatgtcatgaattagtaagacaattataatatgttgacgtctgagtctctgacaaattcattgtctcgtctatttgtaaactttttatactaaaatttgtaccagctttrgtaattgtttcataccatggtgtatacatgtgatactgaacttgtaatttgttttytaattttggtgaarcyatatacacatgcagccartttkcgggtatggtgtggcgaaagtattggattctgggcatccagaattaaaggcaggggacttggtttgggggatcacaggatgggaagartacagtctamtcactaaaacaactgatactctcattaaaatccagcayactgayktacctctttcttattatactggmattctyggtaaggtctaytgttaatgaakctaaaattgaygtargaattggaatmaattgattgcggtacacatatagtaatgtgcatgcccatatacatcatatawtgttaattgctttagttttagagatgtaacctcttactgataattttctccaaaactactacaaatttcagcamatcaagttgaaatctgtgtggtcaattatagatacttgaaccataaagttaattaaaggagtataaatcaatgkttaatttctttggtttaatttttttttcttggtcatgttacttcacttttgaatgaatttcaatkctccatctgaattgagkwttttnnnttktttctccacaggtatgccgggtatgactgcatatgctggtttcyatgaggttggracwcctaagaaaggagaatatgtatttgtttcagcagc[a/t]tct
CL8877CT10305_02	29	CG	8	2	6	0	0	0	0	0	0	3	1	2	5	1	4	0	0	0	3	1	2	0.375	0.5	0.333333	GG	2	0	2	CC	1	0	1	CG	1	1	0	0.871111	no	no	1	no	no	3	no	no	-0.00740741	-0.0149254		CL8877CT10305_02	TRUE	29	[c/g]	aagtatggtaagttcgtacctaaaattt[c/g]ttcatgcaatcaccacttctcatcaatgttkggatgctactttaaaataaataaataatgtttggatgctraaaaatatccttgtacaggaagctatatcctccaatttgctgatgattttacttatacagatcctgtaagtttcaacatcagacatgtttattgcctatscttacttgtgactcaagcaattgaaccctgtaccgycctttcttgacagtttaactcactaattttattgggcaggtcgatgggagcatggtgtcaaagcaaggtgttcggtttgttttcacagatggatcaaggatcatatttcgtttatcagtatgtgccaacctctstgtrtctatractaatagtcttggggatacatcttttargtggaaaataacttcttcatgtttacagggaactggttcagcaggtgccactgttakagtttacataragcagtttgaaccagatgtatcyaaacatgatgtagatgcccaaacgrccctaaaaccattrataggttagtccattgtcatcatcrtttttataaactgaattaatataaactactaaatgtttgtttcttcatgctttagatttggcactatctgtatcaaagttgaaggacttcacaggaagagaaaagcctactgtcatcacctaaagcacgatccacgataaatctcatgaataatgtatcsagtgttatcttaagttatgccacaagttgaccagtc
CL8877CT10305_02	60	TG	34	14	20	0	0	0	31	13	18	0	0	0	3	1	2	0	0	0	3	1	2	0.0882353	0.0714286	0.1	TT	14	6	8	GG	0	0	0	TC	0	0	0	0	no	no	0	no	no	0	no	no	0	0		CL8877CT10305_02	TRUE	60	[g/t]	aagtatggtaagttcgtacctaaaatttsttcatgcaatcaccacttctcatcaatgtt[g/t]ggatgctactttaaaataaataaataatgtttggatgctraaaaatatccttgtacaggaagctatatcctccaatttgctgatgattttacttatacagatcctgtaagtttcaacatcagacatgtttattgcctatscttacttgtgactcaagcaattgaaccctgtaccgycctttcttgacagtttaactcactaattttattgggcaggtcgatgggagcatggtgtcaaagcaaggtgttcggtttgttttcacagatggatcaaggatcatatttcgtttatcagtatgtgccaacctctstgtrtctatractaatagtcttggggatacatcttttargtggaaaataacttcttcatgtttacagggaactggttcagcaggtgccactgttakagtttacataragcagtttgaaccagatgtatcyaaacatgatgtagatgcccaaacgrccctaaaaccattrataggttagtccattgtcatcatcrtttttataaactgaattaatataaactactaaatgtttgtttcttcatgctttagatttggcactatctgtatcaaagttgaaggacttcacaggaagagaaaagcctactgtcatcacctaaagcacgatccacgataaatctcatgaataatgtatcsagtgttatcttaagttatgccacaagttgaccagtc
CL8877CT10305_02	100	AG	38	16	22	4	1	3	0	0	0	0	0	0	34	15	19	0	0	0	4	1	3	0.105263	0.0625	0.136364	GG	15	7	8	AA	0	0	0	AG	4	1	3	0.262976	no	no	0.0355556	no	no	0.274238	no	no	0.0637234	0.119812		CL8877CT10305_02	TRUE	100	[a/g]	aagtatggtaagttcgtacctaaaatttsttcatgcaatcaccacttctcatcaatgttkggatgctactttaaaataaataaataatgtttggatgct[a/g]aaaaatatccttgtacaggaagctatatcctccaatttgctgatgattttacttatacagatcctgtaagtttcaacatcagacatgtttattgcctatscttacttgtgactcaagcaattgaaccctgtaccgycctttcttgacagtttaactcactaattttattgggcaggtcgatgggagcatggtgtcaaagcaaggtgttcggtttgttttcacagatggatcaaggatcatatttcgtttatcagtatgtgccaacctctstgtrtctatractaatagtcttggggatacatcttttargtggaaaataacttcttcatgtttacagggaactggttcagcaggtgccactgttakagtttacataragcagtttgaaccagatgtatcyaaacatgatgtagatgcccaaacgrccctaaaaccattrataggttagtccattgtcatcatcrtttttataaactgaattaatataaactactaaatgtttgtttcttcatgctttagatttggcactatctgtatcaaagttgaaggacttcacaggaagagaaaagcctactgtcatcacctaaagcacgatccacgataaatctcatgaataatgtatcsagtgttatcttaagttatgccacaagttgaccagtc
CL8877CT10305_02	200	CG	44	18	26	0	0	0	0	0	0	5	4	1	39	14	25	0	0	0	5	4	1	0.113636	0.222222	0.0384615	GG	17	5	12	CC	0	0	0	CG	5	4	1	0.361604	no	no	0.734694	no	no	0.0208	no	no	-0.0415767	-0.0867606		CL8877CT10305_02	TRUE	200	[c/g]	aagtatggtaagttcgtacctaaaatttsttcatgcaatcaccacttctcatcaatgttkggatgctactttaaaataaataaataatgtttggatgctraaaaatatccttgtacaggaagctatatcctccaatttgctgatgattttacttatacagatcctgtaagtttcaacatcagacatgtttattgcctat[c/g]cttacttgtgactcaagcaattgaaccctgtaccgycctttcttgacagtttaactcactaattttattgggcaggtcgatgggagcatggtgtcaaagcaaggtgttcggtttgttttcacagatggatcaaggatcatatttcgtttatcagtatgtgccaacctctstgtrtctatractaatagtcttggggatacatcttttargtggaaaataacttcttcatgtttacagggaactggttcagcaggtgccactgttakagtttacataragcagtttgaaccagatgtatcyaaacatgatgtagatgcccaaacgrccctaaaaccattrataggttagtccattgtcatcatcrtttttataaactgaattaatataaactactaaatgtttgtttcttcatgctttagatttggcactatctgtatcaaagttgaaggacttcacaggaagagaaaagcctactgtcatcacctaaagcacgatccacgataaatctcatgaataatgtatcsagtgttatcttaagttatgccacaagttgaccagtc
CL8877CT10305_02	236	TC	44	18	26	0	0	0	43	18	25	1	0	1	0	0	0	0	0	0	1	0	1	0.0227273	0	0.0384615	TT	21	9	12	CC	0	0	0	TC	1	0	1	0.0118983	no	no	0	no	no	0.0208	no	no	0.167469	0.286893		CL8877CT10305_02	TRUE	236	[c/t]	aagtatggtaagttcgtacctaaaatttsttcatgcaatcaccacttctcatcaatgttkggatgctactttaaaataaataaataatgtttggatgctraaaaatatccttgtacaggaagctatatcctccaatttgctgatgattttacttatacagatcctgtaagtttcaacatcagacatgtttattgcctatscttacttgtgactcaagcaattgaaccctgtaccg[c/t]cctttcttgacagtttaactcactaattttattgggcaggtcgatgggagcatggtgtcaaagcaaggtgttcggtttgttttcacagatggatcaaggatcatatttcgtttatcagtatgtgccaacctctstgtrtctatractaatagtcttggggatacatcttttargtggaaaataacttcttcatgtttacagggaactggttcagcaggtgccactgttakagtttacataragcagtttgaaccagatgtatcyaaacatgatgtagatgcccaaacgrccctaaaaccattrataggttagtccattgtcatcatcrtttttataaactgaattaatataaactactaaatgtttgtttcttcatgctttagatttggcactatctgtatcaaagttgaaggacttcacaggaagagaaaagcctactgtcatcacctaaagcacgatccacgataaatctcatgaataatgtatcsagtgttatcttaagttatgccacaagttgaccagtc
CL8877CT10305_02	370	CG	44	18	26	0	0	0	0	0	0	39	14	25	5	4	1	0	0	0	5	4	1	0.113636	0.222222	0.0384615	CC	17	5	12	GG	0	0	0	CG	5	4	1	0.361604	no	no	0.734694	no	no	0.0208	no	no	-0.0415767	-0.0867606		CL8877CT10305_02	TRUE	370	[c/g]	aagtatggtaagttcgtacctaaaatttsttcatgcaatcaccacttctcatcaatgttkggatgctactttaaaataaataaataatgtttggatgctraaaaatatccttgtacaggaagctatatcctccaatttgctgatgattttacttatacagatcctgtaagtttcaacatcagacatgtttattgcctatscttacttgtgactcaagcaattgaaccctgtaccgycctttcttgacagtttaactcactaattttattgggcaggtcgatgggagcatggtgtcaaagcaaggtgttcggtttgttttcacagatggatcaaggatcatatttcgtttatcagtatgtgccaacctct[c/g]tgtrtctatractaatagtcttggggatacatcttttargtggaaaataacttcttcatgtttacagggaactggttcagcaggtgccactgttakagtttacataragcagtttgaaccagatgtatcyaaacatgatgtagatgcccaaacgrccctaaaaccattrataggttagtccattgtcatcatcrtttttataaactgaattaatataaactactaaatgtttgtttcttcatgctttagatttggcactatctgtatcaaagttgaaggacttcacaggaagagaaaagcctactgtcatcacctaaagcacgatccacgataaatctcatgaataatgtatcsagtgttatcttaagttatgccacaagttgaccagtc
CL8877CT10305_02	374	AG	44	18	26	4	1	3	0	0	0	0	0	0	40	17	23	0	0	0	4	1	3	0.0909091	0.0555556	0.115385	GG	18	8	10	AA	0	0	0	AG	4	1	3	0.22	no	no	0.0311419	no	no	0.221172	no	no	0.0650321	0.122122		CL8877CT10305_02	TRUE	374	[a/g]	aagtatggtaagttcgtacctaaaatttsttcatgcaatcaccacttctcatcaatgttkggatgctactttaaaataaataaataatgtttggatgctraaaaatatccttgtacaggaagctatatcctccaatttgctgatgattttacttatacagatcctgtaagtttcaacatcagacatgtttattgcctatscttacttgtgactcaagcaattgaaccctgtaccgycctttcttgacagtttaactcactaattttattgggcaggtcgatgggagcatggtgtcaaagcaaggtgttcggtttgttttcacagatggatcaaggatcatatttcgtttatcagtatgtgccaacctctstgt[a/g]tctatractaatagtcttggggatacatcttttargtggaaaataacttcttcatgtttacagggaactggttcagcaggtgccactgttakagtttacataragcagtttgaaccagatgtatcyaaacatgatgtagatgcccaaacgrccctaaaaccattrataggttagtccattgtcatcatcrtttttataaactgaattaatataaactactaaatgtttgtttcttcatgctttagatttggcactatctgtatcaaagttgaaggacttcacaggaagagaaaagcctactgtcatcacctaaagcacgatccacgataaatctcatgaataatgtatcsagtgttatcttaagttatgccacaagttgaccagtc
CL8877CT10305_02	380	AG	44	18	26	40	17	23	0	0	0	0	0	0	4	1	3	0	0	0	4	1	3	0.0909091	0.0555556	0.115385	AA	18	8	10	GG	0	0	0	AG	4	1	3	0.22	no	no	0.0311419	no	no	0.221172	no	no	0.0650321	0.122122		CL8877CT10305_02	TRUE	380	[a/g]	aagtatggtaagttcgtacctaaaatttsttcatgcaatcaccacttctcatcaatgttkggatgctactttaaaataaataaataatgtttggatgctraaaaatatccttgtacaggaagctatatcctccaatttgctgatgattttacttatacagatcctgtaagtttcaacatcagacatgtttattgcctatscttacttgtgactcaagcaattgaaccctgtaccgycctttcttgacagtttaactcactaattttattgggcaggtcgatgggagcatggtgtcaaagcaaggtgttcggtttgttttcacagatggatcaaggatcatatttcgtttatcagtatgtgccaacctctstgtrtctat[a/g]actaatagtcttggggatacatcttttargtggaaaataacttcttcatgtttacagggaactggttcagcaggtgccactgttakagtttacataragcagtttgaaccagatgtatcyaaacatgatgtagatgcccaaacgrccctaaaaccattrataggttagtccattgtcatcatcrtttttataaactgaattaatataaactactaaatgtttgtttcttcatgctttagatttggcactatctgtatcaaagttgaaggacttcacaggaagagaaaagcctactgtcatcacctaaagcacgatccacgataaatctcatgaataatgtatcsagtgttatcttaagttatgccacaagttgaccagtc
CL8877CT10305_02	409	AG	44	18	26	35	11	24	0	0	0	0	0	0	9	7	2	0	0	0	9	7	2	0.204545	0.388889	0.0769231	AA	14	3	11	GG	1	1	0	AG	7	5	2	0.0108642	no	no	0.256536	no	no	0.0902778	no	no	0.0514822	0.0979231		CL8877CT10305_02	TRUE	409	[a/g]	aagtatggtaagttcgtacctaaaatttsttcatgcaatcaccacttctcatcaatgttkggatgctactttaaaataaataaataatgtttggatgctraaaaatatccttgtacaggaagctatatcctccaatttgctgatgattttacttatacagatcctgtaagtttcaacatcagacatgtttattgcctatscttacttgtgactcaagcaattgaaccctgtaccgycctttcttgacagtttaactcactaattttattgggcaggtcgatgggagcatggtgtcaaagcaaggtgttcggtttgttttcacagatggatcaaggatcatatttcgtttatcagtatgtgccaacctctstgtrtctatractaatagtcttggggatacatctttta[a/g]gtggaaaataacttcttcatgtttacagggaactggttcagcaggtgccactgttakagtttacataragcagtttgaaccagatgtatcyaaacatgatgtagatgcccaaacgrccctaaaaccattrataggttagtccattgtcatcatcrtttttataaactgaattaatataaactactaaatgtttgtttcttcatgctttagatttggcactatctgtatcaaagttgaaggacttcacaggaagagaaaagcctactgtcatcacctaaagcacgatccacgataaatctcatgaataatgtatcsagtgttatcttaagttatgccacaagttgaccagtc
CL8877CT10305_02	466	TG	44	18	26	0	0	0	1	0	1	0	0	0	43	18	25	0	0	0	1	0	1	0.0227273	0	0.0384615	GG	21	9	12	TT	0	0	0	TG	1	0	1	0.0118983	no	no	0	no	no	0.0208	no	no	0.167469	0.286893		CL8877CT10305_02	TRUE	466	[g/t]	aagtatggtaagttcgtacctaaaatttsttcatgcaatcaccacttctcatcaatgttkggatgctactttaaaataaataaataatgtttggatgctraaaaatatccttgtacaggaagctatatcctccaatttgctgatgattttacttatacagatcctgtaagtttcaacatcagacatgtttattgcctatscttacttgtgactcaagcaattgaaccctgtaccgycctttcttgacagtttaactcactaattttattgggcaggtcgatgggagcatggtgtcaaagcaaggtgttcggtttgttttcacagatggatcaaggatcatatttcgtttatcagtatgtgccaacctctstgtrtctatractaatagtcttggggatacatcttttargtggaaaataacttcttcatgtttacagggaactggttcagcaggtgccactgtta[g/t]agtttacataragcagtttgaaccagatgtatcyaaacatgatgtagatgcccaaacgrccctaaaaccattrataggttagtccattgtcatcatcrtttttataaactgaattaatataaactactaaatgtttgtttcttcatgctttagatttggcactatctgtatcaaagttgaaggacttcacaggaagagaaaagcctactgtcatcacctaaagcacgatccacgataaatctcatgaataatgtatcsagtgttatcttaagttatgccacaagttgaccagtc
CL8877CT10305_02	477	AG	44	18	26	1	0	1	0	0	0	0	0	0	43	18	25	0	0	0	1	0	1	0.0227273	0	0.0384615	GG	21	9	12	AA	0	0	0	AG	1	0	1	0.0118983	no	no	0	no	no	0.0208	no	no	0.167469	0.286893		CL8877CT10305_02	TRUE	477	[a/g]	aagtatggtaagttcgtacctaaaatttsttcatgcaatcaccacttctcatcaatgttkggatgctactttaaaataaataaataatgtttggatgctraaaaatatccttgtacaggaagctatatcctccaatttgctgatgattttacttatacagatcctgtaagtttcaacatcagacatgtttattgcctatscttacttgtgactcaagcaattgaaccctgtaccgycctttcttgacagtttaactcactaattttattgggcaggtcgatgggagcatggtgtcaaagcaaggtgttcggtttgttttcacagatggatcaaggatcatatttcgtttatcagtatgtgccaacctctstgtrtctatractaatagtcttggggatacatcttttargtggaaaataacttcttcatgtttacagggaactggttcagcaggtgccactgttakagtttacata[a/g]agcagtttgaaccagatgtatcyaaacatgatgtagatgcccaaacgrccctaaaaccattrataggttagtccattgtcatcatcrtttttataaactgaattaatataaactactaaatgtttgtttcttcatgctttagatttggcactatctgtatcaaagttgaaggacttcacaggaagagaaaagcctactgtcatcacctaaagcacgatccacgataaatctcatgaataatgtatcsagtgttatcttaagttatgccacaagttgaccagtc
CL8877CT10305_02	500	TC	44	18	26	0	0	0	34	17	17	10	1	9	0	0	0	0	0	0	10	1	9	0.227273	0.0555556	0.346154	TT	13	8	5	CC	1	0	1	TC	8	1	7	0.0274048	no	no	0.0311419	no	no	0.467043	no	no	0.206239	0.341953		CL8877CT10305_02	TRUE	500	[c/t]	aagtatggtaagttcgtacctaaaatttsttcatgcaatcaccacttctcatcaatgttkggatgctactttaaaataaataaataatgtttggatgctraaaaatatccttgtacaggaagctatatcctccaatttgctgatgattttacttatacagatcctgtaagtttcaacatcagacatgtttattgcctatscttacttgtgactcaagcaattgaaccctgtaccgycctttcttgacagtttaactcactaattttattgggcaggtcgatgggagcatggtgtcaaagcaaggtgttcggtttgttttcacagatggatcaaggatcatatttcgtttatcagtatgtgccaacctctstgtrtctatractaatagtcttggggatacatcttttargtggaaaataacttcttcatgtttacagggaactggttcagcaggtgccactgttakagtttacataragcagtttgaaccagatgtatc[c/t]aaacatgatgtagatgcccaaacgrccctaaaaccattrataggttagtccattgtcatcatcrtttttataaactgaattaatataaactactaaatgtttgtttcttcatgctttagatttggcactatctgtatcaaagttgaaggacttcacaggaagagaaaagcctactgtcatcacctaaagcacgatccacgataaatctcatgaataatgtatcsagtgttatcttaagttatgccacaagttgaccagtc
CL8877CT10305_02	525	AG	44	18	26	4	3	1	0	0	0	0	0	0	40	15	25	0	0	0	4	3	1	0.0909091	0.166667	0.0384615	GG	18	6	12	AA	0	0	0	AG	4	3	1	0.22	no	no	0.36	no	no	0.0208	no	no	-0.0640204	-0.136799		CL8877CT10305_02	TRUE	525	[a/g]	aagtatggtaagttcgtacctaaaatttsttcatgcaatcaccacttctcatcaatgttkggatgctactttaaaataaataaataatgtttggatgctraaaaatatccttgtacaggaagctatatcctccaatttgctgatgattttacttatacagatcctgtaagtttcaacatcagacatgtttattgcctatscttacttgtgactcaagcaattgaaccctgtaccgycctttcttgacagtttaactcactaattttattgggcaggtcgatgggagcatggtgtcaaagcaaggtgttcggtttgttttcacagatggatcaaggatcatatttcgtttatcagtatgtgccaacctctstgtrtctatractaatagtcttggggatacatcttttargtggaaaataacttcttcatgtttacagggaactggttcagcaggtgccactgttakagtttacataragcagtttgaaccagatgtatcyaaacatgatgtagatgcccaaacg[a/g]ccctaaaaccattrataggttagtccattgtcatcatcrtttttataaactgaattaatataaactactaaatgtttgtttcttcatgctttagatttggcactatctgtatcaaagttgaaggacttcacaggaagagaaaagcctactgtcatcacctaaagcacgatccacgataaatctcatgaataatgtatcsagtgttatcttaagttatgccacaagttgaccagtc
CL8877CT10305_02	539	AG	44	18	26	42	17	25	0	0	0	0	0	0	2	1	1	0	0	0	2	1	1	0.0454545	0.0555556	0.0384615	AA	20	8	12	GG	0	0	0	AG	2	1	1	0.0498866	no	no	0.0311419	no	no	0.0208	no	no	-0.0308207	-0.0636017		CL8877CT10305_02	TRUE	539	[a/g]	aagtatggtaagttcgtacctaaaatttsttcatgcaatcaccacttctcatcaatgttkggatgctactttaaaataaataaataatgtttggatgctraaaaatatccttgtacaggaagctatatcctccaatttgctgatgattttacttatacagatcctgtaagtttcaacatcagacatgtttattgcctatscttacttgtgactcaagcaattgaaccctgtaccgycctttcttgacagtttaactcactaattttattgggcaggtcgatgggagcatggtgtcaaagcaaggtgttcggtttgttttcacagatggatcaaggatcatatttcgtttatcagtatgtgccaacctctstgtrtctatractaatagtcttggggatacatcttttargtggaaaataacttcttcatgtttacagggaactggttcagcaggtgccactgttakagtttacataragcagtttgaaccagatgtatcyaaacatgatgtagatgcccaaacgrccctaaaaccatt[a/g]ataggttagtccattgtcatcatcrtttttataaactgaattaatataaactactaaatgtttgtttcttcatgctttagatttggcactatctgtatcaaagttgaaggacttcacaggaagagaaaagcctactgtcatcacctaaagcacgatccacgataaatctcatgaataatgtatcsagtgttatcttaagttatgccacaagttgaccagtc
CL8877CT10305_02	564	AG	44	18	26	34	16	18	0	0	0	0	0	0	10	2	8	0	0	0	10	2	8	0.227273	0.111111	0.307692	AA	14	7	7	GG	2	0	2	AG	6	2	4	1.09924	no	no	0.140625	no	no	1.00309	no	no	0.112335	0.20198		CL8877CT10305_02	TRUE	564	[a/g]	aagtatggtaagttcgtacctaaaatttsttcatgcaatcaccacttctcatcaatgttkggatgctactttaaaataaataaataatgtttggatgctraaaaatatccttgtacaggaagctatatcctccaatttgctgatgattttacttatacagatcctgtaagtttcaacatcagacatgtttattgcctatscttacttgtgactcaagcaattgaaccctgtaccgycctttcttgacagtttaactcactaattttattgggcaggtcgatgggagcatggtgtcaaagcaaggtgttcggtttgttttcacagatggatcaaggatcatatttcgtttatcagtatgtgccaacctctstgtrtctatractaatagtcttggggatacatcttttargtggaaaataacttcttcatgtttacagggaactggttcagcaggtgccactgttakagtttacataragcagtttgaaccagatgtatcyaaacatgatgtagatgcccaaacgrccctaaaaccattrataggttagtccattgtcatcatc[a/g]tttttataaactgaattaatataaactactaaatgtttgtttcttcatgctttagatttggcactatctgtatcaaagttgaaggacttcacaggaagagaaaagcctactgtcatcacctaaagcacgatccacgataaatctcatgaataatgtatcsagtgttatcttaagttatgccacaagttgaccagtc
CL8877CT10305_02	724	CG	26	12	14	0	0	0	0	0	0	21	8	13	5	4	1	0	0	0	5	4	1	0.192308	0.333333	0.0714286	CC	8	2	6	GG	0	0	0	CG	5	4	1	0.736961	no	no	1.5	no	no	0.0414201	no	no	0.0711478	0.132844		CL8877CT10305_02	TRUE	724	[c/g]	aagtatggtaagttcgtacctaaaatttsttcatgcaatcaccacttctcatcaatgttkggatgctactttaaaataaataaataatgtttggatgctraaaaatatccttgtacaggaagctatatcctccaatttgctgatgattttacttatacagatcctgtaagtttcaacatcagacatgtttattgcctatscttacttgtgactcaagcaattgaaccctgtaccgycctttcttgacagtttaactcactaattttattgggcaggtcgatgggagcatggtgtcaaagcaaggtgttcggtttgttttcacagatggatcaaggatcatatttcgtttatcagtatgtgccaacctctstgtrtctatractaatagtcttggggatacatcttttargtggaaaataacttcttcatgtttacagggaactggttcagcaggtgccactgttakagtttacataragcagtttgaaccagatgtatcyaaacatgatgtagatgcccaaacgrccctaaaaccattrataggttagtccattgtcatcatcrtttttataaactgaattaatataaactactaaatgtttgtttcttcatgctttagatttggcactatctgtatcaaagttgaaggacttcacaggaagagaaaagcctactgtcatcacctaaagcacgatccacgataaatctcatgaataatgtatc[c/g]agtgttatcttaagttatgccacaagttgaccagtc
CL8882CT12380_01	157	TC	44	18	26	0	0	0	27	10	17	17	8	9	0	0	0	0	0	0	17	8	9	0.386364	0.444444	0.346154	TT	8	2	6	CC	3	1	2	TC	11	6	5	0.0652645	no	no	1.1025	no	no	0.293776	no	no	0.00195838	0.00390911		CL8882CT12380_01	TRUE	157	[c/t]	agggagaactgagaagccccttctcaaggctggtaatgcttaccacaaattcagagtgaagagaaattgctggcccaaggtacgtggtgtggctatgaatccagttgagcatcctcatggaggaggtaaccatcaacatattggacatgctagcac[c/t]gtcaggcgtgatgcacctcctggtcaaaaggttggtctcattgctgccaggaggactggtcggcttagaggacaagctgctgcaactgcttctaaagctgacaargcttaaaagagtgttatatttttyatctgaygcttmtcttgattatcatctaagactaryyggtgaacttkattgcagaaattttgttttggattgtcttctttttcwtttttmtttttwaaattataagaattggtttgtgcacgttttgaaattagtcc
CL8882CT12380_01	262	AG	44	18	26	5	3	2	0	0	0	0	0	0	39	15	24	0	0	0	5	3	2	0.113636	0.166667	0.0769231	GG	17	6	11	AA	0	0	0	AG	5	3	2	0.361604	no	no	0.36	no	no	0.0902778	no	no	-0.0419393	-0.0875505		CL8882CT12380_01	TRUE	262	[a/g]	agggagaactgagaagccccttctcaaggctggtaatgcttaccacaaattcagagtgaagagaaattgctggcccaaggtacgtggtgtggctatgaatccagttgagcatcctcatggaggaggtaaccatcaacatattggacatgctagcacygtcaggcgtgatgcacctcctggtcaaaaggttggtctcattgctgccaggaggactggtcggcttagaggacaagctgctgcaactgcttctaaagctgacaa[a/g]gcttaaaagagtgttatatttttyatctgaygcttmtcttgattatcatctaagactaryyggtgaacttkattgcagaaattttgttttggattgtcttctttttcwtttttmtttttwaaattataagaattggtttgtgcacgttttgaaattagtcc
CL8882CT12380_01	286	TC	44	18	26	0	0	0	41	16	25	3	2	1	0	0	0	0	0	0	3	2	1	0.0681818	0.111111	0.0384615	TT	19	7	12	CC	0	0	0	TC	3	2	1	0.117787	no	no	0.140625	no	no	0.0208	no	no	-0.0683232	-0.146667		CL8882CT12380_01	TRUE	286	[c/t]	agggagaactgagaagccccttctcaaggctggtaatgcttaccacaaattcagagtgaagagaaattgctggcccaaggtacgtggtgtggctatgaatccagttgagcatcctcatggaggaggtaaccatcaacatattggacatgctagcacygtcaggcgtgatgcacctcctggtcaaaaggttggtctcattgctgccaggaggactggtcggcttagaggacaagctgctgcaactgcttctaaagctgacaargcttaaaagagtgttatattttt[c/t]atctgaygcttmtcttgattatcatctaagactaryyggtgaacttkattgcagaaattttgttttggattgtcttctttttcwtttttmtttttwaaattataagaattggtttgtgcacgttttgaaattagtcc
CL8882CT12380_01	293	TC	44	18	26	0	0	0	41	16	25	3	2	1	0	0	0	0	0	0	3	2	1	0.0681818	0.111111	0.0384615	TT	19	7	12	CC	0	0	0	TC	3	2	1	0.117787	no	no	0.140625	no	no	0.0208	no	no	-0.0683232	-0.146667		CL8882CT12380_01	TRUE	293	[c/t]	agggagaactgagaagccccttctcaaggctggtaatgcttaccacaaattcagagtgaagagaaattgctggcccaaggtacgtggtgtggctatgaatccagttgagcatcctcatggaggaggtaaccatcaacatattggacatgctagcacygtcaggcgtgatgcacctcctggtcaaaaggttggtctcattgctgccaggaggactggtcggcttagaggacaagctgctgcaactgcttctaaagctgacaargcttaaaagagtgttatatttttyatctga[c/t]gcttmtcttgattatcatctaagactaryyggtgaacttkattgcagaaattttgttttggattgtcttctttttcwtttttmtttttwaaattataagaattggtttgtgcacgttttgaaattagtcc
CL8882CT12380_01	298	AC	44	18	26	1	0	1	0	0	0	43	18	25	0	0	0	0	0	0	1	0	1	0.0227273	0	0.0384615	CC	21	9	12	AA	0	0	0	AC	1	0	1	0.0118983	no	no	0	no	no	0.0208	no	no	0.167469	0.286893		CL8882CT12380_01	TRUE	298	[a/c]	agggagaactgagaagccccttctcaaggctggtaatgcttaccacaaattcagagtgaagagaaattgctggcccaaggtacgtggtgtggctatgaatccagttgagcatcctcatggaggaggtaaccatcaacatattggacatgctagcacygtcaggcgtgatgcacctcctggtcaaaaggttggtctcattgctgccaggaggactggtcggcttagaggacaagctgctgcaactgcttctaaagctgacaargcttaaaagagtgttatatttttyatctgaygctt[a/c]tcttgattatcatctaagactaryyggtgaacttkattgcagaaattttgttttggattgtcttctttttcwtttttmtttttwaaattataagaattggtttgtgcacgttttgaaattagtcc
CL8882CT12380_01	321	AG	44	18	26	1	1	0	0	0	0	0	0	0	43	17	26	0	0	0	1	1	0	0.0227273	0.0555556	0	GG	21	8	13	AA	0	0	0	AG	1	1	0	0.0118983	no	no	0.0311419	no	no	0	no	no	-0.181166	-0.442496		CL8882CT12380_01	TRUE	321	[a/g]	agggagaactgagaagccccttctcaaggctggtaatgcttaccacaaattcagagtgaagagaaattgctggcccaaggtacgtggtgtggctatgaatccagttgagcatcctcatggaggaggtaaccatcaacatattggacatgctagcacygtcaggcgtgatgcacctcctggtcaaaaggttggtctcattgctgccaggaggactggtcggcttagaggacaagctgctgcaactgcttctaaagctgacaargcttaaaagagtgttatatttttyatctgaygcttmtcttgattatcatctaagacta[a/g]yyggtgaacttkattgcagaaattttgttttggattgtcttctttttcwtttttmtttttwaaattataagaattggtttgtgcacgttttgaaattagtcc
CL8882CT12380_01	322	TC	44	18	26	0	0	0	39	15	24	5	3	2	0	0	0	0	0	0	5	3	2	0.113636	0.166667	0.0769231	TT	17	6	11	CC	0	0	0	TC	5	3	2	0.361604	no	no	0.36	no	no	0.0902778	no	no	-0.0419393	-0.0875505		CL8882CT12380_01	TRUE	322	[c/t]	agggagaactgagaagccccttctcaaggctggtaatgcttaccacaaattcagagtgaagagaaattgctggcccaaggtacgtggtgtggctatgaatccagttgagcatcctcatggaggaggtaaccatcaacatattggacatgctagcacygtcaggcgtgatgcacctcctggtcaaaaggttggtctcattgctgccaggaggactggtcggcttagaggacaagctgctgcaactgcttctaaagctgacaargcttaaaagagtgttatatttttyatctgaygcttmtcttgattatcatctaagactar[c/t]yggtgaacttkattgcagaaattttgttttggattgtcttctttttcwtttttmtttttwaaattataagaattggtttgtgcacgttttgaaattagtcc
CL8882CT12380_01	323	TC	42	16	26	0	0	0	28	11	17	14	5	9	0	0	0	0	0	0	14	5	9	0.333333	0.3125	0.346154	TT	9	3	6	CC	2	0	2	TC	10	5	5	0.107143	no	no	1.65289	no	no	0.293776	no	no	0.007356	0.0146046		CL8882CT12380_01	TRUE	323	[c/t]	agggagaactgagaagccccttctcaaggctggtaatgcttaccacaaattcagagtgaagagaaattgctggcccaaggtacgtggtgtggctatgaatccagttgagcatcctcatggaggaggtaaccatcaacatattggacatgctagcacygtcaggcgtgatgcacctcctggtcaaaaggttggtctcattgctgccaggaggactggtcggcttagaggacaagctgctgcaactgcttctaaagctgacaargcttaaaagagtgttatatttttyatctgaygcttmtcttgattatcatctaagactary[c/t]ggtgaacttkattgcagaaattttgttttggattgtcttctttttcwtttttmtttttwaaattataagaattggtttgtgcacgttttgaaattagtcc
CL8882CT12380_01	333	TG	44	18	26	0	0	0	39	15	24	0	0	0	5	3	2	0	0	0	5	3	2	0.113636	0.166667	0.0769231	TT	17	6	11	GG	0	0	0	TC	0	0	0	0	no	no	0	no	no	0	no	no	0	0		CL8882CT12380_01	TRUE	333	[g/t]	agggagaactgagaagccccttctcaaggctggtaatgcttaccacaaattcagagtgaagagaaattgctggcccaaggtacgtggtgtggctatgaatccagttgagcatcctcatggaggaggtaaccatcaacatattggacatgctagcacygtcaggcgtgatgcacctcctggtcaaaaggttggtctcattgctgccaggaggactggtcggcttagaggacaagctgctgcaactgcttctaaagctgacaargcttaaaagagtgttatatttttyatctgaygcttmtcttgattatcatctaagactaryyggtgaactt[g/t]attgcagaaattttgttttggattgtcttctttttcwtttttmtttttwaaattataagaattggtttgtgcacgttttgaaattagtcc
CL8882CT12380_01	370	AT	44	18	26	8	5	3	36	13	23	0	0	0	0	0	0	0	0	0	8	5	3	0.181818	0.277778	0.115385	TT	14	4	10	AA	0	0	0	AT	8	5	3	1.08642	no	no	1.33136	no	no	0.221172	no	no	-0.017369	-0.035352		CL8882CT12380_01	TRUE	370	[a/t]	agggagaactgagaagccccttctcaaggctggtaatgcttaccacaaattcagagtgaagagaaattgctggcccaaggtacgtggtgtggctatgaatccagttgagcatcctcatggaggaggtaaccatcaacatattggacatgctagcacygtcaggcgtgatgcacctcctggtcaaaaggttggtctcattgctgccaggaggactggtcggcttagaggacaagctgctgcaactgcttctaaagctgacaargcttaaaagagtgttatatttttyatctgaygcttmtcttgattatcatctaagactaryyggtgaacttkattgcagaaattttgttttggattgtcttctttttc[a/t]tttttmtttttwaaattataagaattggtttgtgcacgttttgaaattagtcc
CL8882CT12380_01	376	AC	44	18	26	8	5	3	0	0	0	36	13	23	0	0	0	0	0	0	8	5	3	0.181818	0.277778	0.115385	CC	14	4	10	AA	0	0	0	AC	8	5	3	1.08642	no	no	1.33136	no	no	0.221172	no	no	-0.017369	-0.035352		CL8882CT12380_01	TRUE	376	[a/c]	agggagaactgagaagccccttctcaaggctggtaatgcttaccacaaattcagagtgaagagaaattgctggcccaaggtacgtggtgtggctatgaatccagttgagcatcctcatggaggaggtaaccatcaacatattggacatgctagcacygtcaggcgtgatgcacctcctggtcaaaaggttggtctcattgctgccaggaggactggtcggcttagaggacaagctgctgcaactgcttctaaagctgacaargcttaaaagagtgttatatttttyatctgaygcttmtcttgattatcatctaagactaryyggtgaacttkattgcagaaattttgttttggattgtcttctttttcwttttt[a/c]tttttwaaattataagaattggtttgtgcacgttttgaaattagtcc
CL8882CT12380_01	382	AT	44	18	26	3	2	1	41	16	25	0	0	0	0	0	0	0	0	0	3	2	1	0.0681818	0.111111	0.0384615	TT	19	7	12	AA	0	0	0	AT	3	2	1	0.117787	no	no	0.140625	no	no	0.0208	no	no	-0.0683232	-0.146667		CL8882CT12380_01	TRUE	382	[a/t]	agggagaactgagaagccccttctcaaggctggtaatgcttaccacaaattcagagtgaagagaaattgctggcccaaggtacgtggtgtggctatgaatccagttgagcatcctcatggaggaggtaaccatcaacatattggacatgctagcacygtcaggcgtgatgcacctcctggtcaaaaggttggtctcattgctgccaggaggactggtcggcttagaggacaagctgctgcaactgcttctaaagctgacaargcttaaaagagtgttatatttttyatctgaygcttmtcttgattatcatctaagactaryyggtgaacttkattgcagaaattttgttttggattgtcttctttttcwtttttmttttt[a/t]aaattataagaattggtttgtgcacgttttgaaattagtcc
CL8896CT10328_02-F	15	AG	4	2	2	3	2	1	0	0	0	0	0	0	1	0	1	0	0	0	1	0	1	0.25	0	0.5	AA	1	1	0	GG	0	0	0	AG	1	0	1	0.222222	no	no	0	no	no	1	no	no	0.333333	0.5		CL8896CT10328_02-F	TRUE	15	[a/g]	gcggtttgaggaca[a/g]accagattattcatatctaaagagacttttccgagacttgtttataagagaaggtacattttatgacrgcagtmcayaaatatatgttcatrtatctttwtcgagtttcaattttattttcatgatgatttgtagttgaccagttgaratgttctctttcatgagtagtactraatttaatttgggtacrtattataattgtttttggatcttgacattgttgctkgtgcaggttatcaatttgactatgtatttgactggactatattgaagtaccctcagattggtggcagctctagaggaagggtcagtagtkgtaaattcaagatttgaaacctatccmctcaaggtgttactgacttmngtttttgwctctgtttgtagcaatccaatgggaaggcatgtttgaatgcaggcccttctggagaaagaggggagaagatctcaggtccgctatcttaaacaaaactagatttggaaattaagtgcccagtcagaacatcgacattctaactactctttttctaaaggagttttaaagcttcatatttgctatggacatttggctgttcagtttagttctctgcacagatttgacgtctgagtgctggttttagatatggccagttgctttttatcaaaattaagatttgtctaatcatttattatgagaaattattaattttaaaaatnnantctctctct
CL8896CT10328_02-F	83	AG	24	12	12	23	12	11	0	0	0	0	0	0	1	0	1	0	0	0	1	0	1	0.0416667	0	0.0833333	AA	11	6	5	GG	0	0	0	AG	1	0	1	0.0226843	no	no	0	no	no	0.0495868	no	no	0.0434783	0.0833333		CL8896CT10328_02-F	TRUE	83	[a/g]	gcggtttgaggacaraccagattattcatatctaaagagacttttccgagacttgtttataagagaaggtacattttatgac[a/g]gcagtmcayaaatatatgttcatrtatctttwtcgagtttcaattttattttcatgatgatttgtagttgaccagttgaratgttctctttcatgagtagtactraatttaatttgggtacrtattataattgtttttggatcttgacattgttgctkgtgcaggttatcaatttgactatgtatttgactggactatattgaagtaccctcagattggtggcagctctagaggaagggtcagtagtkgtaaattcaagatttgaaacctatccmctcaaggtgttactgacttmngtttttgwctctgtttgtagcaatccaatgggaaggcatgtttgaatgcaggcccttctggagaaagaggggagaagatctcaggtccgctatcttaaacaaaactagatttggaaattaagtgcccagtcagaacatcgacattctaactactctttttctaaaggagttttaaagcttcatatttgctatggacatttggctgttcagtttagttctctgcacagatttgacgtctgagtgctggttttagatatggccagttgctttttatcaaaattaagatttgtctaatcatttattatgagaaattattaattttaaaaatnnantctctctct
CL8896CT10328_02-F	89	AC	24	12	12	2	2	0	0	0	0	22	10	12	0	0	0	0	0	0	2	2	0	0.0833333	0.166667	0	CC	10	4	6	AA	0	0	0	AC	2	2	0	0.0991736	no	no	0.24	no	no	0	no	no	0.0909091	0.166667		CL8896CT10328_02-F	TRUE	89	[a/c]	gcggtttgaggacaraccagattattcatatctaaagagacttttccgagacttgtttataagagaaggtacattttatgacrgcagt[a/c]cayaaatatatgttcatrtatctttwtcgagtttcaattttattttcatgatgatttgtagttgaccagttgaratgttctctttcatgagtagtactraatttaatttgggtacrtattataattgtttttggatcttgacattgttgctkgtgcaggttatcaatttgactatgtatttgactggactatattgaagtaccctcagattggtggcagctctagaggaagggtcagtagtkgtaaattcaagatttgaaacctatccmctcaaggtgttactgacttmngtttttgwctctgtttgtagcaatccaatgggaaggcatgtttgaatgcaggcccttctggagaaagaggggagaagatctcaggtccgctatcttaaacaaaactagatttggaaattaagtgcccagtcagaacatcgacattctaactactctttttctaaaggagttttaaagcttcatatttgctatggacatttggctgttcagtttagttctctgcacagatttgacgtctgagtgctggttttagatatggccagttgctttttatcaaaattaagatttgtctaatcatttattatgagaaattattaattttaaaaatnnantctctctct
CL8896CT10328_02-F	92	TC	24	12	12	0	0	0	1	1	0	23	11	12	0	0	0	0	0	0	1	1	0	0.0416667	0.0833333	0	CC	11	5	6	TT	0	0	0	TC	1	1	0	0.0226843	no	no	0.0495868	no	no	0	no	no	0.0434783	0.0833333		CL8896CT10328_02-F	TRUE	92	[c/t]	gcggtttgaggacaraccagattattcatatctaaagagacttttccgagacttgtttataagagaaggtacattttatgacrgcagtmca[c/t]aaatatatgttcatrtatctttwtcgagtttcaattttattttcatgatgatttgtagttgaccagttgaratgttctctttcatgagtagtactraatttaatttgggtacrtattataattgtttttggatcttgacattgttgctkgtgcaggttatcaatttgactatgtatttgactggactatattgaagtaccctcagattggtggcagctctagaggaagggtcagtagtkgtaaattcaagatttgaaacctatccmctcaaggtgttactgacttmngtttttgwctctgtttgtagcaatccaatgggaaggcatgtttgaatgcaggcccttctggagaaagaggggagaagatctcaggtccgctatcttaaacaaaactagatttggaaattaagtgcccagtcagaacatcgacattctaactactctttttctaaaggagttttaaagcttcatatttgctatggacatttggctgttcagtttagttctctgcacagatttgacgtctgagtgctggttttagatatggccagttgctttttatcaaaattaagatttgtctaatcatttattatgagaaattattaattttaaaaatnnantctctctct
CL8896CT10328_02-F	107	AG	24	12	12	21	9	12	0	0	0	0	0	0	3	3	0	0	0	0	3	3	0	0.125	0.25	0	AA	10	4	6	GG	1	1	0	AG	1	1	0	4.59864	yes	no	1.85185	no	no	0	no	no	0.142857	0.25		CL8896CT10328_02-F	TRUE	107	[a/g]	gcggtttgaggacaraccagattattcatatctaaagagacttttccgagacttgtttataagagaaggtacattttatgacrgcagtmcayaaatatatgttcat[a/g]tatctttwtcgagtttcaattttattttcatgatgatttgtagttgaccagttgaratgttctctttcatgagtagtactraatttaatttgggtacrtattataattgtttttggatcttgacattgttgctkgtgcaggttatcaatttgactatgtatttgactggactatattgaagtaccctcagattggtggcagctctagaggaagggtcagtagtkgtaaattcaagatttgaaacctatccmctcaaggtgttactgacttmngtttttgwctctgtttgtagcaatccaatgggaaggcatgtttgaatgcaggcccttctggagaaagaggggagaagatctcaggtccgctatcttaaacaaaactagatttggaaattaagtgcccagtcagaacatcgacattctaactactctttttctaaaggagttttaaagcttcatatttgctatggacatttggctgttcagtttagttctctgcacagatttgacgtctgagtgctggttttagatatggccagttgctttttatcaaaattaagatttgtctaatcatttattatgagaaattattaattttaaaaatnnantctctctct
CL8896CT10328_02-F	115	AT	26	12	14	25	11	14	1	1	0	0	0	0	0	0	0	0	0	0	1	1	0	0.0384615	0.0833333	0	AA	12	5	7	TT	0	0	0	AT	1	1	0	0.0208	no	no	0.0495868	no	no	0	no	no	-0.0327778	-0.0677771		CL8896CT10328_02-F	TRUE	115	[a/t]	gcggtttgaggacaraccagattattcatatctaaagagacttttccgagacttgtttataagagaaggtacattttatgacrgcagtmcayaaatatatgttcatrtatcttt[a/t]tcgagtttcaattttattttcatgatgatttgtagttgaccagttgaratgttctctttcatgagtagtactraatttaatttgggtacrtattataattgtttttggatcttgacattgttgctkgtgcaggttatcaatttgactatgtatttgactggactatattgaagtaccctcagattggtggcagctctagaggaagggtcagtagtkgtaaattcaagatttgaaacctatccmctcaaggtgttactgacttmngtttttgwctctgtttgtagcaatccaatgggaaggcatgtttgaatgcaggcccttctggagaaagaggggagaagatctcaggtccgctatcttaaacaaaactagatttggaaattaagtgcccagtcagaacatcgacattctaactactctttttctaaaggagttttaaagcttcatatttgctatggacatttggctgttcagtttagttctctgcacagatttgacgtctgagtgctggttttagatatggccagttgctttttatcaaaattaagatttgtctaatcatttattatgagaaattattaattttaaaaatnnantctctctct
CL8896CT10328_02-F	163	AG	26	12	14	21	10	11	0	0	0	0	0	0	5	2	3	0	0	0	5	2	3	0.192308	0.166667	0.214286	AA	10	5	5	GG	2	1	1	AG	1	0	1	7.359	yes	yes	6	yes	no	2.32048	no	no	0.0109275	0.0216189		CL8896CT10328_02-F	TRUE	163	[a/g]	gcggtttgaggacaraccagattattcatatctaaagagacttttccgagacttgtttataagagaaggtacattttatgacrgcagtmcayaaatatatgttcatrtatctttwtcgagtttcaattttattttcatgatgatttgtagttgaccagttga[a/g]atgttctctttcatgagtagtactraatttaatttgggtacrtattataattgtttttggatcttgacattgttgctkgtgcaggttatcaatttgactatgtatttgactggactatattgaagtaccctcagattggtggcagctctagaggaagggtcagtagtkgtaaattcaagatttgaaacctatccmctcaaggtgttactgacttmngtttttgwctctgtttgtagcaatccaatgggaaggcatgtttgaatgcaggcccttctggagaaagaggggagaagatctcaggtccgctatcttaaacaaaactagatttggaaattaagtgcccagtcagaacatcgacattctaactactctttttctaaaggagttttaaagcttcatatttgctatggacatttggctgttcagtttagttctctgcacagatttgacgtctgagtgctggttttagatatggccagttgctttttatcaaaattaagatttgtctaatcatttattatgagaaattattaattttaaaaatnnantctctctct
CL8896CT10328_02-F	188	AG	26	12	14	24	12	12	0	0	0	0	0	0	2	0	2	0	0	0	2	0	2	0.0769231	0	0.142857	AA	11	6	5	GG	0	0	0	AG	2	0	2	0.0902778	no	no	0	no	no	0.194444	no	no	0.137755	0.242152		CL8896CT10328_02-F	TRUE	188	[a/g]	gcggtttgaggacaraccagattattcatatctaaagagacttttccgagacttgtttataagagaaggtacattttatgacrgcagtmcayaaatatatgttcatrtatctttwtcgagtttcaattttattttcatgatgatttgtagttgaccagttgaratgttctctttcatgagtagtact[a/g]aatttaatttgggtacrtattataattgtttttggatcttgacattgttgctkgtgcaggttatcaatttgactatgtatttgactggactatattgaagtaccctcagattggtggcagctctagaggaagggtcagtagtkgtaaattcaagatttgaaacctatccmctcaaggtgttactgacttmngtttttgwctctgtttgtagcaatccaatgggaaggcatgtttgaatgcaggcccttctggagaaagaggggagaagatctcaggtccgctatcttaaacaaaactagatttggaaattaagtgcccagtcagaacatcgacattctaactactctttttctaaaggagttttaaagcttcatatttgctatggacatttggctgttcagtttagttctctgcacagatttgacgtctgagtgctggttttagatatggccagttgctttttatcaaaattaagatttgtctaatcatttattatgagaaattattaattttaaaaatnnantctctctct
CL8896CT10328_02-F	205	AG	30	14	16	5	2	3	0	0	0	0	0	0	25	12	13	0	0	0	5	2	3	0.166667	0.142857	0.1875	GG	12	6	6	AA	2	1	1	AG	1	0	1	8.664	yes	yes	7	yes	yes	2.78238	no	no	0.0107462	0.0212638		CL8896CT10328_02-F	TRUE	205	[a/g]	gcggtttgaggacaraccagattattcatatctaaagagacttttccgagacttgtttataagagaaggtacattttatgacrgcagtmcayaaatatatgttcatrtatctttwtcgagtttcaattttattttcatgatgatttgtagttgaccagttgaratgttctctttcatgagtagtactraatttaatttgggtac[a/g]tattataattgtttttggatcttgacattgttgctkgtgcaggttatcaatttgactatgtatttgactggactatattgaagtaccctcagattggtggcagctctagaggaagggtcagtagtkgtaaattcaagatttgaaacctatccmctcaaggtgttactgacttmngtttttgwctctgtttgtagcaatccaatgggaaggcatgtttgaatgcaggcccttctggagaaagaggggagaagatctcaggtccgctatcttaaacaaaactagatttggaaattaagtgcccagtcagaacatcgacattctaactactctttttctaaaggagttttaaagcttcatatttgctatggacatttggctgttcagtttagttctctgcacagatttgacgtctgagtgctggttttagatatggccagttgctttttatcaaaattaagatttgtctaatcatttattatgagaaattattaattttaaaaatnnantctctctct
CL8896CT10328_02-F	241	TG	26	12	14	0	0	0	5	2	3	0	0	0	21	10	11	0	0	0	5	2	3	0.192308	0.166667	0.214286	GG	10	5	5	TT	2	1	1	TG	1	0	1	7.359	yes	yes	6	yes	no	2.32048	no	no	0.0109275	0.0216189		CL8896CT10328_02-F	TRUE	241	[g/t]	gcggtttgaggacaraccagattattcatatctaaagagacttttccgagacttgtttataagagaaggtacattttatgacrgcagtmcayaaatatatgttcatrtatctttwtcgagtttcaattttattttcatgatgatttgtagttgaccagttgaratgttctctttcatgagtagtactraatttaatttgggtacrtattataattgtttttggatcttgacattgttgct[g/t]gtgcaggttatcaatttgactatgtatttgactggactatattgaagtaccctcagattggtggcagctctagaggaagggtcagtagtkgtaaattcaagatttgaaacctatccmctcaaggtgttactgacttmngtttttgwctctgtttgtagcaatccaatgggaaggcatgtttgaatgcaggcccttctggagaaagaggggagaagatctcaggtccgctatcttaaacaaaactagatttggaaattaagtgcccagtcagaacatcgacattctaactactctttttctaaaggagttttaaagcttcatatttgctatggacatttggctgttcagtttagttctctgcacagatttgacgtctgagtgctggttttagatatggccagttgctttttatcaaaattaagatttgtctaatcatttattatgagaaattattaattttaaaaatnnantctctctct
CL8896CT10328_02-F	331	TG	24	12	12	0	0	0	23	12	11	0	0	0	1	0	1	0	0	0	1	0	1	0.0416667	0	0.0833333	TT	11	6	5	GG	0	0	0	TC	0	0	0	0	no	no	0	no	no	0	no	no	0	0		CL8896CT10328_02-F	TRUE	331	[g/t]	gcggtttgaggacaraccagattattcatatctaaagagacttttccgagacttgtttataagagaaggtacattttatgacrgcagtmcayaaatatatgttcatrtatctttwtcgagtttcaattttattttcatgatgatttgtagttgaccagttgaratgttctctttcatgagtagtactraatttaatttgggtacrtattataattgtttttggatcttgacattgttgctkgtgcaggttatcaatttgactatgtatttgactggactatattgaagtaccctcagattggtggcagctctagaggaagggtcagtagt[g/t]gtaaattcaagatttgaaacctatccmctcaaggtgttactgacttmngtttttgwctctgtttgtagcaatccaatgggaaggcatgtttgaatgcaggcccttctggagaaagaggggagaagatctcaggtccgctatcttaaacaaaactagatttggaaattaagtgcccagtcagaacatcgacattctaactactctttttctaaaggagttttaaagcttcatatttgctatggacatttggctgttcagtttagttctctgcacagatttgacgtctgagtgctggttttagatatggccagttgctttttatcaaaattaagatttgtctaatcatttattatgagaaattattaattttaaaaatnnantctctctct
CL8896CT10328_02-F	358	AC	26	14	12	25	14	11	0	0	0	1	0	1	0	0	0	0	0	0	1	0	1	0.0384615	0	0.0833333	AA	12	7	5	CC	0	0	0	AC	1	0	1	0.0208	no	no	0	no	no	0.0495868	no	no	-0.0327778	-0.0677771		CL8896CT10328_02-F	TRUE	358	[a/c]	gcggtttgaggacaraccagattattcatatctaaagagacttttccgagacttgtttataagagaaggtacattttatgacrgcagtmcayaaatatatgttcatrtatctttwtcgagtttcaattttattttcatgatgatttgtagttgaccagttgaratgttctctttcatgagtagtactraatttaatttgggtacrtattataattgtttttggatcttgacattgttgctkgtgcaggttatcaatttgactatgtatttgactggactatattgaagtaccctcagattggtggcagctctagaggaagggtcagtagtkgtaaattcaagatttgaaacctatcc[a/c]ctcaaggtgttactgacttmngtttttgwctctgtttgtagcaatccaatgggaaggcatgtttgaatgcaggcccttctggagaaagaggggagaagatctcaggtccgctatcttaaacaaaactagatttggaaattaagtgcccagtcagaacatcgacattctaactactctttttctaaaggagttttaaagcttcatatttgctatggacatttggctgttcagtttagttctctgcacagatttgacgtctgagtgctggttttagatatggccagttgctttttatcaaaattaagatttgtctaatcatttattatgagaaattattaattttaaaaatnnantctctctct
CL8896CT10328_02-F	378	AC	26	14	12	18	10	8	0	0	0	8	4	4	0	0	0	0	0	0	8	4	4	0.307692	0.285714	0.333333	AA	7	4	3	CC	2	1	1	AC	4	2	2	1.00309	no	no	0.63	no	no	0.375	no	no	-0.000629882	-0.00126056		CL8896CT10328_02-F	TRUE	378	[a/c]	gcggtttgaggacaraccagattattcatatctaaagagacttttccgagacttgtttataagagaaggtacattttatgacrgcagtmcayaaatatatgttcatrtatctttwtcgagtttcaattttattttcatgatgatttgtagttgaccagttgaratgttctctttcatgagtagtactraatttaatttgggtacrtattataattgtttttggatcttgacattgttgctkgtgcaggttatcaatttgactatgtatttgactggactatattgaagtaccctcagattggtggcagctctagaggaagggtcagtagtkgtaaattcaagatttgaaacctatccmctcaaggtgttactgactt[a/c]ngtttttgwctctgtttgtagcaatccaatgggaaggcatgtttgaatgcaggcccttctggagaaagaggggagaagatctcaggtccgctatcttaaacaaaactagatttggaaattaagtgcccagtcagaacatcgacattctaactactctttttctaaaggagttttaaagcttcatatttgctatggacatttggctgttcagtttagttctctgcacagatttgacgtctgagtgctggttttagatatggccagttgctttttatcaaaattaagatttgtctaatcatttattatgagaaattattaattttaaaaatnnantctctctct
CL8896CT10328_02-F	379	TG-	26	14	12	0	0	0	8	4	4	0	0	0	4	2	2	14	8	6	8	4	4	0.307692	0.285714	0.333333	Indel	7	4	3	TT	2	1	1	None	0	0	0	9	yes	yes	5	yes	no	4	yes	no	-0.00526786	-0.0105915		CL8896CT10328_02-F	TRUE	379	[g/t/-]	gcggtttgaggacaraccagattattcatatctaaagagacttttccgagacttgtttataagagaaggtacattttatgacrgcagtmcayaaatatatgttcatrtatctttwtcgagtttcaattttattttcatgatgatttgtagttgaccagttgaratgttctctttcatgagtagtactraatttaatttgggtacrtattataattgtttttggatcttgacattgttgctkgtgcaggttatcaatttgactatgtatttgactggactatattgaagtaccctcagattggtggcagctctagaggaagggtcagtagtkgtaaattcaagatttgaaacctatccmctcaaggtgttactgacttm[g/t/-]gtttttgwctctgtttgtagcaatccaatgggaaggcatgtttgaatgcaggcccttctggagaaagaggggagaagatctcaggtccgctatcttaaacaaaactagatttggaaattaagtgcccagtcagaacatcgacattctaactactctttttctaaaggagttttaaagcttcatatttgctatggacatttggctgttcagtttagttctctgcacagatttgacgtctgagtgctggttttagatatggccagttgctttttatcaaaattaagatttgtctaatcatttattatgagaaattattaattttaaaaatnnantctctctct
CL8896CT10328_02-F	387	AT	18	10	8	2	0	2	16	10	6	0	0	0	0	0	0	0	0	0	2	0	2	0.111111	0	0.25	TT	8	5	3	AA	1	0	1	AT	0	0	0	9	yes	yes	0	no	no	4	yes	no	0.0507813	0.0966543		CL8896CT10328_02-F	TRUE	387	[a/t]	gcggtttgaggacaraccagattattcatatctaaagagacttttccgagacttgtttataagagaaggtacattttatgacrgcagtmcayaaatatatgttcatrtatctttwtcgagtttcaattttattttcatgatgatttgtagttgaccagttgaratgttctctttcatgagtagtactraatttaatttgggtacrtattataattgtttttggatcttgacattgttgctkgtgcaggttatcaatttgactatgtatttgactggactatattgaagtaccctcagattggtggcagctctagaggaagggtcagtagtkgtaaattcaagatttgaaacctatccmctcaaggtgttactgacttmngtttttg[a/t]ctctgtttgtagcaatccaatgggaaggcatgtttgaatgcaggcccttctggagaaagaggggagaagatctcaggtccgctatcttaaacaaaactagatttggaaattaagtgcccagtcagaacatcgacattctaactactctttttctaaaggagttttaaagcttcatatttgctatggacatttggctgttcagtttagttctctgcacagatttgacgtctgagtgctggttttagatatggccagttgctttttatcaaaattaagatttgtctaatcatttattatgagaaattattaattttaaaaatnnantctctctct
CL8896CT10328_02-R	252	AG	14	6	8	13	6	7	0	0	0	0	0	0	1	0	1	0	0	0	1	0	1	0.0714286	0	0.125	AA	6	3	3	GG	0	0	0	AG	1	0	1	0.0414201	no	no	0	no	no	0.0816327	no	no	0.175481	0.298569		CL8896CT10328_02-R	TRUE	252	[a/g]	cagttgaagcattttccaggagaggccctagtccacatcatgccaaacacaggactcatgaggatttatcttcgtccaaggaagtggtaacatttcattttctagacaaaaataattagatgtgtgttctttaatctttttaatccactttcttttggatagtcatttggtctgtctgaaaatcgagtcttgaggttatctgaatgcaaataactttcacacaaaatcttaaatgtcattgctctttgaaa[a/g]ttaaccattaatacattgtattttgcttcaaatataatygcgtggataatttgtttgtccttgaattaatcatcccttaaactgatcgcaactagatttcaagttwatttttcttgttacttcattttcctgthgtatactttgataacgggcaaggctgggtttcatytgattttgaatttaagcaatttgaggttctccatttttgttattgtgaaaacaagaacagaaatagagatgagatttacagaagaaaaaaatacaaccttaatgtttcttatattttcagttgtcaagcacattagtatgatctgcntttntctctctctttttccctcaaacaaattcactttttgtattcaagtcatcgagtgattaattcatctaatgtccattgtttgtattccaaatattcttactggggcttttttngnt
CL8896CT10328_02-R	291	TC	16	6	10	0	0	0	10	4	6	6	2	4	0	0	0	0	0	0	6	2	4	0.375	0.333333	0.4	TT	4	2	2	CC	2	1	1	TC	2	0	2	1.74222	no	no	3	no	no	0.138889	no	no	0.0139259	0.0274693		CL8896CT10328_02-R	TRUE	291	[c/t]	cagttgaagcattttccaggagaggccctagtccacatcatgccaaacacaggactcatgaggatttatcttcgtccaaggaagtggtaacatttcattttctagacaaaaataattagatgtgtgttctttaatctttttaatccactttcttttggatagtcatttggtctgtctgaaaatcgagtcttgaggttatctgaatgcaaataactttcacacaaaatcttaaatgtcattgctctttgaaarttaaccattaatacattgtattttgcttcaaatataat[c/t]gcgtggataatttgtttgtccttgaattaatcatcccttaaactgatcgcaactagatttcaagttwatttttcttgttacttcattttcctgthgtatactttgataacgggcaaggctgggtttcatytgattttgaatttaagcaatttgaggttctccatttttgttattgtgaaaacaagaacagaaatagagatgagatttacagaagaaaaaaatacaaccttaatgtttcttatattttcagttgtcaagcacattagtatgatctgcntttntctctctctttttccctcaaacaaattcactttttgtattcaagtcatcgagtgattaattcatctaatgtccattgtttgtattccaaatattcttactggggcttttttngnt
CL8896CT10328_02-R	358	AT	16	6	10	1	0	1	15	6	9	0	0	0	0	0	0	0	0	0	1	0	1	0.0625	0	0.1	TT	7	3	4	AA	0	0	0	AT	1	0	1	0.0355556	no	no	0	no	no	0.0617284	no	no	0.232	0.376623		CL8896CT10328_02-R	TRUE	358	[a/t]	cagttgaagcattttccaggagaggccctagtccacatcatgccaaacacaggactcatgaggatttatcttcgtccaaggaagtggtaacatttcattttctagacaaaaataattagatgtgtgttctttaatctttttaatccactttcttttggatagtcatttggtctgtctgaaaatcgagtcttgaggttatctgaatgcaaataactttcacacaaaatcttaaatgtcattgctctttgaaarttaaccattaatacattgtattttgcttcaaatataatygcgtggataatttgtttgtccttgaattaatcatcccttaaactgatcgcaactagatttcaagtt[a/t]atttttcttgttacttcattttcctgthgtatactttgataacgggcaaggctgggtttcatytgattttgaatttaagcaatttgaggttctccatttttgttattgtgaaaacaagaacagaaatagagatgagatttacagaagaaaaaaatacaaccttaatgtttcttatattttcagttgtcaagcacattagtatgatctgcntttntctctctctttttccctcaaacaaattcactttttgtattcaagtcatcgagtgattaattcatctaatgtccattgtttgtattccaaatattcttactggggcttttttngnt
CL8896CT10328_02-R	386	ATC	16	6	10	1	0	1	11	4	7	4	2	2	0	0	0	0	0	0	4	2	2	0.25	0.333333	0.2	TT	4	2	2	CC	1	1	0	TC	2	0	2	0.63	no	no	3	no	no	0.444444	no	no	-0.00381944	-0.00766818		CL8896CT10328_02-R	TRUE	386	[a/c/t]	cagttgaagcattttccaggagaggccctagtccacatcatgccaaacacaggactcatgaggatttatcttcgtccaaggaagtggtaacatttcattttctagacaaaaataattagatgtgtgttctttaatctttttaatccactttcttttggatagtcatttggtctgtctgaaaatcgagtcttgaggttatctgaatgcaaataactttcacacaaaatcttaaatgtcattgctctttgaaarttaaccattaatacattgtattttgcttcaaatataatygcgtggataatttgtttgtccttgaattaatcatcccttaaactgatcgcaactagatttcaagttwatttttcttgttacttcattttcctgt[a/c/t]gtatactttgataacgggcaaggctgggtttcatytgattttgaatttaagcaatttgaggttctccatttttgttattgtgaaaacaagaacagaaatagagatgagatttacagaagaaaaaaatacaaccttaatgtttcttatattttcagttgtcaagcacattagtatgatctgcntttntctctctctttttccctcaaacaaattcactttttgtattcaagtcatcgagtgattaattcatctaatgtccattgtttgtattccaaatattcttactggggcttttttngnt
CL8896CT10328_02-R	421	TC	16	6	10	0	0	0	15	6	9	1	0	1	0	0	0	0	0	0	1	0	1	0.0625	0	0.1	TT	7	3	4	CC	0	0	0	TC	1	0	1	0.0355556	no	no	0	no	no	0.0617284	no	no	0.232	0.376623		CL8896CT10328_02-R	TRUE	421	[c/t]	cagttgaagcattttccaggagaggccctagtccacatcatgccaaacacaggactcatgaggatttatcttcgtccaaggaagtggtaacatttcattttctagacaaaaataattagatgtgtgttctttaatctttttaatccactttcttttggatagtcatttggtctgtctgaaaatcgagtcttgaggttatctgaatgcaaataactttcacacaaaatcttaaatgtcattgctctttgaaarttaaccattaatacattgtattttgcttcaaatataatygcgtggataatttgtttgtccttgaattaatcatcccttaaactgatcgcaactagatttcaagttwatttttcttgttacttcattttcctgthgtatactttgataacgggcaaggctgggtttcat[c/t]tgattttgaatttaagcaatttgaggttctccatttttgttattgtgaaaacaagaacagaaatagagatgagatttacagaagaaaaaaatacaaccttaatgtttcttatattttcagttgtcaagcacattagtatgatctgcntttntctctctctttttccctcaaacaaattcactttttgtattcaagtcatcgagtgattaattcatctaatgtccattgtttgtattccaaatattcttactggggcttttttngnt
CL8896CT10328_02-R	568	T-	18	8	10	0	0	0	16	6	10	0	0	0	0	0	0	2	2	0	2	2	0	0.111111	0.25	0	TT	8	3	5	Indel	1	1	0	None	0	0	0	9	yes	yes	4	yes	no	0	no	no	0.0507813	0.0966543		CL8896CT10328_02-R	TRUE	568	[t/-]	cagttgaagcattttccaggagaggccctagtccacatcatgccaaacacaggactcatgaggatttatcttcgtccaaggaagtggtaacatttcattttctagacaaaaataattagatgtgtgttctttaatctttttaatccactttcttttggatagtcatttggtctgtctgaaaatcgagtcttgaggttatctgaatgcaaataactttcacacaaaatcttaaatgtcattgctctttgaaarttaaccattaatacattgtattttgcttcaaatataatygcgtggataatttgtttgtccttgaattaatcatcccttaaactgatcgcaactagatttcaagttwatttttcttgttacttcattttcctgthgtatactttgataacgggcaaggctgggtttcatytgattttgaatttaagcaatttgaggttctccatttttgttattgtgaaaacaagaacagaaatagagatgagatttacagaagaaaaaaatacaaccttaatgtttcttatattttcagttgtcaagcacattagtatgatctgc[t/-]tttntctctctctttttccctcaaacaaattcactttttgtattcaagtcatcgagtgattaattcatctaatgtccattgtttgtattccaaatattcttactggggcttttttngnt
CL8896CT10328_02-R	572	TC-	20	10	10	0	0	0	1	1	0	17	7	10	0	0	0	2	2	0	2	2	0	0.1	0.2	0	CC	8	3	5	Indel	1	1	0	None	0	0	0	9	yes	yes	4	yes	no	0	no	no	0.0507813	0.0966543		CL8896CT10328_02-R	TRUE	572	[c/t/-]	cagttgaagcattttccaggagaggccctagtccacatcatgccaaacacaggactcatgaggatttatcttcgtccaaggaagtggtaacatttcattttctagacaaaaataattagatgtgtgttctttaatctttttaatccactttcttttggatagtcatttggtctgtctgaaaatcgagtcttgaggttatctgaatgcaaataactttcacacaaaatcttaaatgtcattgctctttgaaarttaaccattaatacattgtattttgcttcaaatataatygcgtggataatttgtttgtccttgaattaatcatcccttaaactgatcgcaactagatttcaagttwatttttcttgttacttcattttcctgthgtatactttgataacgggcaaggctgggtttcatytgattttgaatttaagcaatttgaggttctccatttttgttattgtgaaaacaagaacagaaatagagatgagatttacagaagaaaaaaatacaaccttaatgtttcttatattttcagttgtcaagcacattagtatgatctgcnttt[c/t/-]tctctctctttttccctcaaacaaattcactttttgtattcaagtcatcgagtgattaattcatctaatgtccattgtttgtattccaaatattcttactggggcttttttngnt
CL88CT11257_02	18	TC	24	10	14	0	0	0	1	0	1	23	10	13	0	0	0	0	0	0	1	0	1	0.0416667	0	0.0714286	CC	11	5	6	TT	0	0	0	TC	1	0	1	0.0226843	no	no	0	no	no	0.0414201	no	no	0.169476	0.289833		CL88CT11257_02	TRUE	18	[c/t]	agctaccatgagttgcg[c/t]ggtgagttggctcaaatgtttggccttgaaggcgagttggaggaccccctgagatcaggctggcagcttgtatttgtagaccgggagaatgatgttcttctcctcggtgatgacccctggccgtgagtttccrtcattattwttnnnnnnnnntttttttgcctcttttctttataaataaaactttgattggttcaggattattattattattwttanwwaaaaaaawtttgtyttttggatcawaaatttatgccttttaagnattgatttgcatctcaaagcawaaancttgaattgaatcattagggccatctgtaaatggkggtcatggaggtctatattctcaatacaaatgtctttgatttttacattctatcttgatttctgctcttaattggccaaaattgataarataatgctttttttttttttacaccagggagtttgtaaacagtgtgtggtgtatcaaaatactttcaccacaagaagtgcagcaaatgggcaagcgaggtctagagcttctgaattctgtaccgattcagaggctgtccagtaacagctgtgaygactacgcaggccggcaggactcaagaaatttgagctctggaataacgtctgtggggtctcttgagtactaa
CL88CT11257_02	151	AG	26	12	14	14	12	2	0	0	0	0	0	0	12	0	12	0	0	0	12	0	12	0.461538	0	0.857143	AA	6	6	0	GG	5	0	5	AG	2	0	2	6.19785	yes	no	0	no	no	0.194444	no	no	0.753644	0.859518		CL88CT11257_02	TRUE	151	[a/g]	agctaccatgagttgcgyggtgagttggctcaaatgtttggccttgaaggcgagttggaggaccccctgagatcaggctggcagcttgtatttgtagaccgggagaatgatgttcttctcctcggtgatgacccctggccgtgagtttcc[a/g]tcattattwttnnnnnnnnntttttttgcctcttttctttataaataaaactttgattggttcaggattattattattattwttanwwaaaaaaawtttgtyttttggatcawaaatttatgccttttaagnattgatttgcatctcaaagcawaaancttgaattgaatcattagggccatctgtaaatggkggtcatggaggtctatattctcaatacaaatgtctttgatttttacattctatcttgatttctgctcttaattggccaaaattgataarataatgctttttttttttttacaccagggagtttgtaaacagtgtgtggtgtatcaaaatactttcaccacaagaagtgcagcaaatgggcaagcgaggtctagagcttctgaattctgtaccgattcagaggctgtccagtaacagctgtgaygactacgcaggccggcaggactcaagaaatttgagctctggaataacgtctgtggggtctcttgagtactaa
CL88CT11257_02	160	AT	28	12	16	13	9	4	15	3	12	0	0	0	0	0	0	0	0	0	13	9	4	0.464286	0.75	0.25	TT	5	0	5	AA	4	3	1	AT	5	3	2	1.11374	no	no	0.666667	no	no	0.888889	no	no	0.246154	0.395062		CL88CT11257_02	TRUE	160	[a/t]	agctaccatgagttgcgyggtgagttggctcaaatgtttggccttgaaggcgagttggaggaccccctgagatcaggctggcagcttgtatttgtagaccgggagaatgatgttcttctcctcggtgatgacccctggccgtgagtttccrtcattatt[a/t]ttnnnnnnnnntttttttgcctcttttctttataaataaaactttgattggttcaggattattattattattwttanwwaaaaaaawtttgtyttttggatcawaaatttatgccttttaagnattgatttgcatctcaaagcawaaancttgaattgaatcattagggccatctgtaaatggkggtcatggaggtctatattctcaatacaaatgtctttgatttttacattctatcttgatttctgctcttaattggccaaaattgataarataatgctttttttttttttacaccagggagtttgtaaacagtgtgtggtgtatcaaaatactttcaccacaagaagtgcagcaaatgggcaagcgaggtctagagcttctgaattctgtaccgattcagaggctgtccagtaacagctgtgaygactacgcaggccggcaggactcaagaaatttgagctctggaataacgtctgtggggtctcttgagtactaa
CL88CT11257_02	163	AT-	28	12	16	12	9	3	14	3	11	0	0	0	0	0	0	2	0	2	12	9	3	0.428571	0.75	0.1875	TT	5	0	5	AA	4	3	1	AT	4	3	1	1.88662	no	no	0.666667	no	no	2.32048	no	no	0.284029	0.442403		CL88CT11257_02	TRUE	163	[a/t/-]	agctaccatgagttgcgyggtgagttggctcaaatgtttggccttgaaggcgagttggaggaccccctgagatcaggctggcagcttgtatttgtagaccgggagaatgatgttcttctcctcggtgatgacccctggccgtgagtttccrtcattattwtt[a/t/-]nnnnnnnntttttttgcctcttttctttataaataaaactttgattggttcaggattattattattattwttanwwaaaaaaawtttgtyttttggatcawaaatttatgccttttaagnattgatttgcatctcaaagcawaaancttgaattgaatcattagggccatctgtaaatggkggtcatggaggtctatattctcaatacaaatgtctttgatttttacattctatcttgatttctgctcttaattggccaaaattgataarataatgctttttttttttttacaccagggagtttgtaaacagtgtgtggtgtatcaaaatactttcaccacaagaagtgcagcaaatgggcaagcgaggtctagagcttctgaattctgtaccgattcagaggctgtccagtaacagctgtgaygactacgcaggccggcaggactcaagaaatttgagctctggaataacgtctgtggggtctcttgagtactaa
CL88CT11257_02	164	T-	28	12	16	0	0	0	26	12	14	0	0	0	0	0	0	2	0	2	2	0	2	0.0714286	0	0.125	TT	13	6	7	Indel	1	0	1	None	0	0	0	14	yes	yes	0	no	no	8	yes	yes	0.175481	0.298569		CL88CT11257_02	TRUE	164	[t/-]	agctaccatgagttgcgyggtgagttggctcaaatgtttggccttgaaggcgagttggaggaccccctgagatcaggctggcagcttgtatttgtagaccgggagaatgatgttcttctcctcggtgatgacccctggccgtgagtttccrtcattattwttn[t/-]nnnnnnntttttttgcctcttttctttataaataaaactttgattggttcaggattattattattattwttanwwaaaaaaawtttgtyttttggatcawaaatttatgccttttaagnattgatttgcatctcaaagcawaaancttgaattgaatcattagggccatctgtaaatggkggtcatggaggtctatattctcaatacaaatgtctttgatttttacattctatcttgatttctgctcttaattggccaaaattgataarataatgctttttttttttttacaccagggagtttgtaaacagtgtgtggtgtatcaaaatactttcaccacaagaagtgcagcaaatgggcaagcgaggtctagagcttctgaattctgtaccgattcagaggctgtccagtaacagctgtgaygactacgcaggccggcaggactcaagaaatttgagctctggaataacgtctgtggggtctcttgagtactaa
CL88CT11257_02	165	T-	28	12	16	0	0	0	26	12	14	0	0	0	0	0	0	2	0	2	2	0	2	0.0714286	0	0.125	TT	13	6	7	Indel	1	0	1	None	0	0	0	14	yes	yes	0	no	no	8	yes	yes	0.175481	0.298569		CL88CT11257_02	TRUE	165	[t/-]	agctaccatgagttgcgyggtgagttggctcaaatgtttggccttgaaggcgagttggaggaccccctgagatcaggctggcagcttgtatttgtagaccgggagaatgatgttcttctcctcggtgatgacccctggccgtgagtttccrtcattattwttnn[t/-]nnnnnntttttttgcctcttttctttataaataaaactttgattggttcaggattattattattattwttanwwaaaaaaawtttgtyttttggatcawaaatttatgccttttaagnattgatttgcatctcaaagcawaaancttgaattgaatcattagggccatctgtaaatggkggtcatggaggtctatattctcaatacaaatgtctttgatttttacattctatcttgatttctgctcttaattggccaaaattgataarataatgctttttttttttttacaccagggagtttgtaaacagtgtgtggtgtatcaaaatactttcaccacaagaagtgcagcaaatgggcaagcgaggtctagagcttctgaattctgtaccgattcagaggctgtccagtaacagctgtgaygactacgcaggccggcaggactcaagaaatttgagctctggaataacgtctgtggggtctcttgagtactaa
CL88CT11257_02	166	AT-	26	12	14	9	8	1	15	4	11	0	0	0	0	0	0	2	0	2	9	8	1	0.346154	0.666667	0.0714286	TT	6	1	5	AA	3	3	0	AT	3	2	1	2.61333	no	no	0.375	no	no	0.0495868	no	no	0.362963	0.532609		CL88CT11257_02	TRUE	166	[a/t/-]	agctaccatgagttgcgyggtgagttggctcaaatgtttggccttgaaggcgagttggaggaccccctgagatcaggctggcagcttgtatttgtagaccgggagaatgatgttcttctcctcggtgatgacccctggccgtgagtttccrtcattattwttnnn[a/t/-]nnnnntttttttgcctcttttctttataaataaaactttgattggttcaggattattattattattwttanwwaaaaaaawtttgtyttttggatcawaaatttatgccttttaagnattgatttgcatctcaaagcawaaancttgaattgaatcattagggccatctgtaaatggkggtcatggaggtctatattctcaatacaaatgtctttgatttttacattctatcttgatttctgctcttaattggccaaaattgataarataatgctttttttttttttacaccagggagtttgtaaacagtgtgtggtgtatcaaaatactttcaccacaagaagtgcagcaaatgggcaagcgaggtctagagcttctgaattctgtaccgattcagaggctgtccagtaacagctgtgaygactacgcaggccggcaggactcaagaaatttgagctctggaataacgtctgtggggtctcttgagtactaa
CL88CT11257_02	167	T-	26	12	14	0	0	0	24	12	12	0	0	0	0	0	0	2	0	2	2	0	2	0.0769231	0	0.142857	TT	12	6	6	Indel	1	0	1	None	0	0	0	13	yes	yes	0	no	no	7	yes	yes	0.137755	0.242152		CL88CT11257_02	TRUE	167	[t/-]	agctaccatgagttgcgyggtgagttggctcaaatgtttggccttgaaggcgagttggaggaccccctgagatcaggctggcagcttgtatttgtagaccgggagaatgatgttcttctcctcggtgatgacccctggccgtgagtttccrtcattattwttnnnn[t/-]nnnntttttttgcctcttttctttataaataaaactttgattggttcaggattattattattattwttanwwaaaaaaawtttgtyttttggatcawaaatttatgccttttaagnattgatttgcatctcaaagcawaaancttgaattgaatcattagggccatctgtaaatggkggtcatggaggtctatattctcaatacaaatgtctttgatttttacattctatcttgatttctgctcttaattggccaaaattgataarataatgctttttttttttttacaccagggagtttgtaaacagtgtgtggtgtatcaaaatactttcaccacaagaagtgcagcaaatgggcaagcgaggtctagagcttctgaattctgtaccgattcagaggctgtccagtaacagctgtgaygactacgcaggccggcaggactcaagaaatttgagctctggaataacgtctgtggggtctcttgagtactaa
CL88CT11257_02	168	T-	24	12	12	0	0	0	22	12	10	0	0	0	0	0	0	2	0	2	2	0	2	0.0833333	0	0.166667	TT	11	6	5	Indel	1	0	1	None	0	0	0	12	yes	yes	0	no	no	6	yes	no	0.0909091	0.166667		CL88CT11257_02	TRUE	168	[t/-]	agctaccatgagttgcgyggtgagttggctcaaatgtttggccttgaaggcgagttggaggaccccctgagatcaggctggcagcttgtatttgtagaccgggagaatgatgttcttctcctcggtgatgacccctggccgtgagtttccrtcattattwttnnnnn[t/-]nnntttttttgcctcttttctttataaataaaactttgattggttcaggattattattattattwttanwwaaaaaaawtttgtyttttggatcawaaatttatgccttttaagnattgatttgcatctcaaagcawaaancttgaattgaatcattagggccatctgtaaatggkggtcatggaggtctatattctcaatacaaatgtctttgatttttacattctatcttgatttctgctcttaattggccaaaattgataarataatgctttttttttttttacaccagggagtttgtaaacagtgtgtggtgtatcaaaatactttcaccacaagaagtgcagcaaatgggcaagcgaggtctagagcttctgaattctgtaccgattcagaggctgtccagtaacagctgtgaygactacgcaggccggcaggactcaagaaatttgagctctggaataacgtctgtggggtctcttgagtactaa
CL88CT11257_02	169	A-	4	2	2	2	2	0	0	0	0	0	0	0	0	0	0	2	0	2	2	2	0	0.5	1	0	Indel	1	0	1	AA	1	1	0	None	0	0	0	2	no	no	0	no	no	0	no	no	1	1		CL88CT11257_02	TRUE	169	[a/-]	agctaccatgagttgcgyggtgagttggctcaaatgtttggccttgaaggcgagttggaggaccccctgagatcaggctggcagcttgtatttgtagaccgggagaatgatgttcttctcctcggtgatgacccctggccgtgagtttccrtcattattwttnnnnnn[a/-]nntttttttgcctcttttctttataaataaaactttgattggttcaggattattattattattwttanwwaaaaaaawtttgtyttttggatcawaaatttatgccttttaagnattgatttgcatctcaaagcawaaancttgaattgaatcattagggccatctgtaaatggkggtcatggaggtctatattctcaatacaaatgtctttgatttttacattctatcttgatttctgctcttaattggccaaaattgataarataatgctttttttttttttacaccagggagtttgtaaacagtgtgtggtgtatcaaaatactttcaccacaagaagtgcagcaaatgggcaagcgaggtctagagcttctgaattctgtaccgattcagaggctgtccagtaacagctgtgaygactacgcaggccggcaggactcaagaaatttgagctctggaataacgtctgtggggtctcttgagtactaa
CL88CT11257_02	170	T-	4	2	2	0	0	0	2	2	0	0	0	0	0	0	0	2	0	2	2	2	0	0.5	1	0	Indel	1	0	1	TT	1	1	0	None	0	0	0	2	no	no	0	no	no	0	no	no	1	1		CL88CT11257_02	TRUE	170	[t/-]	agctaccatgagttgcgyggtgagttggctcaaatgtttggccttgaaggcgagttggaggaccccctgagatcaggctggcagcttgtatttgtagaccgggagaatgatgttcttctcctcggtgatgacccctggccgtgagtttccrtcattattwttnnnnnnn[t/-]ntttttttgcctcttttctttataaataaaactttgattggttcaggattattattattattwttanwwaaaaaaawtttgtyttttggatcawaaatttatgccttttaagnattgatttgcatctcaaagcawaaancttgaattgaatcattagggccatctgtaaatggkggtcatggaggtctatattctcaatacaaatgtctttgatttttacattctatcttgatttctgctcttaattggccaaaattgataarataatgctttttttttttttacaccagggagtttgtaaacagtgtgtggtgtatcaaaatactttcaccacaagaagtgcagcaaatgggcaagcgaggtctagagcttctgaattctgtaccgattcagaggctgtccagtaacagctgtgaygactacgcaggccggcaggactcaagaaatttgagctctggaataacgtctgtggggtctcttgagtactaa
CL88CT11257_02	171	T-	4	2	2	0	0	0	2	2	0	0	0	0	0	0	0	2	0	2	2	2	0	0.5	1	0	Indel	1	0	1	TT	1	1	0	None	0	0	0	2	no	no	0	no	no	0	no	no	1	1		CL88CT11257_02	TRUE	171	[t/-]	agctaccatgagttgcgyggtgagttggctcaaatgtttggccttgaaggcgagttggaggaccccctgagatcaggctggcagcttgtatttgtagaccgggagaatgatgttcttctcctcggtgatgacccctggccgtgagtttccrtcattattwttnnnnnnnn[t/-]tttttttgcctcttttctttataaataaaactttgattggttcaggattattattattattwttanwwaaaaaaawtttgtyttttggatcawaaatttatgccttttaagnattgatttgcatctcaaagcawaaancttgaattgaatcattagggccatctgtaaatggkggtcatggaggtctatattctcaatacaaatgtctttgatttttacattctatcttgatttctgctcttaattggccaaaattgataarataatgctttttttttttttacaccagggagtttgtaaacagtgtgtggtgtatcaaaatactttcaccacaagaagtgcagcaaatgggcaagcgaggtctagagcttctgaattctgtaccgattcagaggctgtccagtaacagctgtgaygactacgcaggccggcaggactcaagaaatttgagctctggaataacgtctgtggggtctcttgagtactaa
CL88CT11257_02	233	AT	4	2	2	2	0	2	2	2	0	0	0	0	0	0	0	0	0	0	2	0	2	0.5	0	1	TT	1	1	0	AA	1	0	1	AT	0	0	0	2	no	no	0	no	no	0	no	no	1	1		CL88CT11257_02	TRUE	233	[a/t]	agctaccatgagttgcgyggtgagttggctcaaatgtttggccttgaaggcgagttggaggaccccctgagatcaggctggcagcttgtatttgtagaccgggagaatgatgttcttctcctcggtgatgacccctggccgtgagtttccrtcattattwttnnnnnnnnntttttttgcctcttttctttataaataaaactttgattggttcaggattattattattatt[a/t]ttanwwaaaaaaawtttgtyttttggatcawaaatttatgccttttaagnattgatttgcatctcaaagcawaaancttgaattgaatcattagggccatctgtaaatggkggtcatggaggtctatattctcaatacaaatgtctttgatttttacattctatcttgatttctgctcttaattggccaaaattgataarataatgctttttttttttttacaccagggagtttgtaaacagtgtgtggtgtatcaaaatactttcaccacaagaagtgcagcaaatgggcaagcgaggtctagagcttctgaattctgtaccgattcagaggctgtccagtaacagctgtgaygactacgcaggccggcaggactcaagaaatttgagctctggaataacgtctgtggggtctcttgagtactaa
CL88CT11257_02	237	T-	4	2	2	0	0	0	2	0	2	0	0	0	0	0	0	2	2	0	2	0	2	0.5	0	1	Indel	1	1	0	TT	1	0	1	None	0	0	0	2	no	no	0	no	no	0	no	no	1	1		CL88CT11257_02	TRUE	237	[t/-]	agctaccatgagttgcgyggtgagttggctcaaatgtttggccttgaaggcgagttggaggaccccctgagatcaggctggcagcttgtatttgtagaccgggagaatgatgttcttctcctcggtgatgacccctggccgtgagtttccrtcattattwttnnnnnnnnntttttttgcctcttttctttataaataaaactttgattggttcaggattattattattattwtta[t/-]wwaaaaaaawtttgtyttttggatcawaaatttatgccttttaagnattgatttgcatctcaaagcawaaancttgaattgaatcattagggccatctgtaaatggkggtcatggaggtctatattctcaatacaaatgtctttgatttttacattctatcttgatttctgctcttaattggccaaaattgataarataatgctttttttttttttacaccagggagtttgtaaacagtgtgtggtgtatcaaaatactttcaccacaagaagtgcagcaaatgggcaagcgaggtctagagcttctgaattctgtaccgattcagaggctgtccagtaacagctgtgaygactacgcaggccggcaggactcaagaaatttgagctctggaataacgtctgtggggtctcttgagtactaa
CL88CT11257_02	238	AT	4	2	2	2	2	0	2	0	2	0	0	0	0	0	0	0	0	0	2	2	0	0.5	1	0	TT	1	0	1	AA	1	1	0	AT	0	0	0	2	no	no	0	no	no	0	no	no	1	1		CL88CT11257_02	TRUE	238	[a/t]	agctaccatgagttgcgyggtgagttggctcaaatgtttggccttgaaggcgagttggaggaccccctgagatcaggctggcagcttgtatttgtagaccgggagaatgatgttcttctcctcggtgatgacccctggccgtgagtttccrtcattattwttnnnnnnnnntttttttgcctcttttctttataaataaaactttgattggttcaggattattattattattwttan[a/t]waaaaaaawtttgtyttttggatcawaaatttatgccttttaagnattgatttgcatctcaaagcawaaancttgaattgaatcattagggccatctgtaaatggkggtcatggaggtctatattctcaatacaaatgtctttgatttttacattctatcttgatttctgctcttaattggccaaaattgataarataatgctttttttttttttacaccagggagtttgtaaacagtgtgtggtgtatcaaaatactttcaccacaagaagtgcagcaaatgggcaagcgaggtctagagcttctgaattctgtaccgattcagaggctgtccagtaacagctgtgaygactacgcaggccggcaggactcaagaaatttgagctctggaataacgtctgtggggtctcttgagtactaa
CL88CT11257_02	239	AT	4	2	2	3	2	1	1	0	1	0	0	0	0	0	0	0	0	0	1	0	1	0.25	0	0.5	AA	1	1	0	TT	0	0	0	AT	1	0	1	0.222222	no	no	0	no	no	1	no	no	0.333333	0.5		CL88CT11257_02	TRUE	239	[a/t]	agctaccatgagttgcgyggtgagttggctcaaatgtttggccttgaaggcgagttggaggaccccctgagatcaggctggcagcttgtatttgtagaccgggagaatgatgttcttctcctcggtgatgacccctggccgtgagtttccrtcattattwttnnnnnnnnntttttttgcctcttttctttataaataaaactttgattggttcaggattattattattattwttanw[a/t]aaaaaaawtttgtyttttggatcawaaatttatgccttttaagnattgatttgcatctcaaagcawaaancttgaattgaatcattagggccatctgtaaatggkggtcatggaggtctatattctcaatacaaatgtctttgatttttacattctatcttgatttctgctcttaattggccaaaattgataarataatgctttttttttttttacaccagggagtttgtaaacagtgtgtggtgtatcaaaatactttcaccacaagaagtgcagcaaatgggcaagcgaggtctagagcttctgaattctgtaccgattcagaggctgtccagtaacagctgtgaygactacgcaggccggcaggactcaagaaatttgagctctggaataacgtctgtggggtctcttgagtactaa
CL88CT11257_02	247	AT	4	2	2	1	0	1	3	2	1	0	0	0	0	0	0	0	0	0	1	0	1	0.25	0	0.5	TT	1	1	0	AA	0	0	0	AT	1	0	1	0.222222	no	no	0	no	no	1	no	no	0.333333	0.5		CL88CT11257_02	TRUE	247	[a/t]	agctaccatgagttgcgyggtgagttggctcaaatgtttggccttgaaggcgagttggaggaccccctgagatcaggctggcagcttgtatttgtagaccgggagaatgatgttcttctcctcggtgatgacccctggccgtgagtttccrtcattattwttnnnnnnnnntttttttgcctcttttctttataaataaaactttgattggttcaggattattattattattwttanwwaaaaaaa[a/t]tttgtyttttggatcawaaatttatgccttttaagnattgatttgcatctcaaagcawaaancttgaattgaatcattagggccatctgtaaatggkggtcatggaggtctatattctcaatacaaatgtctttgatttttacattctatcttgatttctgctcttaattggccaaaattgataarataatgctttttttttttttacaccagggagtttgtaaacagtgtgtggtgtatcaaaatactttcaccacaagaagtgcagcaaatgggcaagcgaggtctagagcttctgaattctgtaccgattcagaggctgtccagtaacagctgtgaygactacgcaggccggcaggactcaagaaatttgagctctggaataacgtctgtggggtctcttgagtactaa
CL88CT11257_02	253	TC	4	2	2	0	0	0	2	1	1	2	1	1	0	0	0	0	0	0	2	1	1	0.5	0.5	0.5	CC	0	0	0	TT	0	0	0	TC	2	1	1	2	no	no	1	no	no	1	no	no	0	0		CL88CT11257_02	TRUE	253	[c/t]	agctaccatgagttgcgyggtgagttggctcaaatgtttggccttgaaggcgagttggaggaccccctgagatcaggctggcagcttgtatttgtagaccgggagaatgatgttcttctcctcggtgatgacccctggccgtgagtttccrtcattattwttnnnnnnnnntttttttgcctcttttctttataaataaaactttgattggttcaggattattattattattwttanwwaaaaaaawtttgt[c/t]ttttggatcawaaatttatgccttttaagnattgatttgcatctcaaagcawaaancttgaattgaatcattagggccatctgtaaatggkggtcatggaggtctatattctcaatacaaatgtctttgatttttacattctatcttgatttctgctcttaattggccaaaattgataarataatgctttttttttttttacaccagggagtttgtaaacagtgtgtggtgtatcaaaatactttcaccacaagaagtgcagcaaatgggcaagcgaggtctagagcttctgaattctgtaccgattcagaggctgtccagtaacagctgtgaygactacgcaggccggcaggactcaagaaatttgagctctggaataacgtctgtggggtctcttgagtactaa
CL88CT11257_02	264	AT	4	2	2	2	1	1	2	1	1	0	0	0	0	0	0	0	0	0	2	1	1	0.5	0.5	0.5	TT	0	0	0	AA	0	0	0	AT	2	1	1	2	no	no	1	no	no	1	no	no	0	0		CL88CT11257_02	TRUE	264	[a/t]	agctaccatgagttgcgyggtgagttggctcaaatgtttggccttgaaggcgagttggaggaccccctgagatcaggctggcagcttgtatttgtagaccgggagaatgatgttcttctcctcggtgatgacccctggccgtgagtttccrtcattattwttnnnnnnnnntttttttgcctcttttctttataaataaaactttgattggttcaggattattattattattwttanwwaaaaaaawtttgtyttttggatca[a/t]aaatttatgccttttaagnattgatttgcatctcaaagcawaaancttgaattgaatcattagggccatctgtaaatggkggtcatggaggtctatattctcaatacaaatgtctttgatttttacattctatcttgatttctgctcttaattggccaaaattgataarataatgctttttttttttttacaccagggagtttgtaaacagtgtgtggtgtatcaaaatactttcaccacaagaagtgcagcaaatgggcaagcgaggtctagagcttctgaattctgtaccgattcagaggctgtccagtaacagctgtgaygactacgcaggccggcaggactcaagaaatttgagctctggaataacgtctgtggggtctcttgagtactaa
CL88CT11257_02	305	AT	4	2	2	2	1	1	2	1	1	0	0	0	0	0	0	0	0	0	2	1	1	0.5	0.5	0.5	TT	0	0	0	AA	0	0	0	AT	2	1	1	2	no	no	1	no	no	1	no	no	0	0		CL88CT11257_02	TRUE	305	[a/t]	agctaccatgagttgcgyggtgagttggctcaaatgtttggccttgaaggcgagttggaggaccccctgagatcaggctggcagcttgtatttgtagaccgggagaatgatgttcttctcctcggtgatgacccctggccgtgagtttccrtcattattwttnnnnnnnnntttttttgcctcttttctttataaataaaactttgattggttcaggattattattattattwttanwwaaaaaaawtttgtyttttggatcawaaatttatgccttttaagnattgatttgcatctcaaagca[a/t]aaancttgaattgaatcattagggccatctgtaaatggkggtcatggaggtctatattctcaatacaaatgtctttgatttttacattctatcttgatttctgctcttaattggccaaaattgataarataatgctttttttttttttacaccagggagtttgtaaacagtgtgtggtgtatcaaaatactttcaccacaagaagtgcagcaaatgggcaagcgaggtctagagcttctgaattctgtaccgattcagaggctgtccagtaacagctgtgaygactacgcaggccggcaggactcaagaaatttgagctctggaataacgtctgtggggtctcttgagtactaa
CL88CT11257_02	344	TG	2	2	0	0	0	0	1	1	0	0	0	0	1	1	0	0	0	0	1	1	0	0.5	0.5	0	GG	0	0	0	TT	0	0	0	TG	1	1	0	1	no	no	1	no	no	0	no	no	0.5	0.666667		CL88CT11257_02	TRUE	344	[g/t]	agctaccatgagttgcgyggtgagttggctcaaatgtttggccttgaaggcgagttggaggaccccctgagatcaggctggcagcttgtatttgtagaccgggagaatgatgttcttctcctcggtgatgacccctggccgtgagtttccrtcattattwttnnnnnnnnntttttttgcctcttttctttataaataaaactttgattggttcaggattattattattattwttanwwaaaaaaawtttgtyttttggatcawaaatttatgccttttaagnattgatttgcatctcaaagcawaaancttgaattgaatcattagggccatctgtaaatgg[g/t]ggtcatggaggtctatattctcaatacaaatgtctttgatttttacattctatcttgatttctgctcttaattggccaaaattgataarataatgctttttttttttttacaccagggagtttgtaaacagtgtgtggtgtatcaaaatactttcaccacaagaagtgcagcaaatgggcaagcgaggtctagagcttctgaattctgtaccgattcagaggctgtccagtaacagctgtgaygactacgcaggccggcaggactcaagaaatttgagctctggaataacgtctgtggggtctcttgagtactaa
CL88CT11257_02	433	AG	4	2	2	3	1	2	0	0	0	0	0	0	1	1	0	0	0	0	1	1	0	0.25	0.5	0	AA	1	0	1	GG	0	0	0	AG	1	1	0	0.222222	no	no	1	no	no	0	no	no	0.333333	0.5		CL88CT11257_02	TRUE	433	[a/g]	agctaccatgagttgcgyggtgagttggctcaaatgtttggccttgaaggcgagttggaggaccccctgagatcaggctggcagcttgtatttgtagaccgggagaatgatgttcttctcctcggtgatgacccctggccgtgagtttccrtcattattwttnnnnnnnnntttttttgcctcttttctttataaataaaactttgattggttcaggattattattattattwttanwwaaaaaaawtttgtyttttggatcawaaatttatgccttttaagnattgatttgcatctcaaagcawaaancttgaattgaatcattagggccatctgtaaatggkggtcatggaggtctatattctcaatacaaatgtctttgatttttacattctatcttgatttctgctcttaattggccaaaattgataa[a/g]ataatgctttttttttttttacaccagggagtttgtaaacagtgtgtggtgtatcaaaatactttcaccacaagaagtgcagcaaatgggcaagcgaggtctagagcttctgaattctgtaccgattcagaggctgtccagtaacagctgtgaygactacgcaggccggcaggactcaagaaatttgagctctggaataacgtctgtggggtctcttgagtactaa
CL88CT11257_02	587	TC	20	6	14	0	0	0	1	0	1	19	6	13	0	0	0	0	0	0	1	0	1	0.05	0	0.0714286	CC	9	3	6	TT	0	0	0	TC	1	0	1	0.0277008	no	no	0	no	no	0.0414201	no	no	0.301826	0.463696		CL88CT11257_02	TRUE	587	[c/t]	agctaccatgagttgcgyggtgagttggctcaaatgtttggccttgaaggcgagttggaggaccccctgagatcaggctggcagcttgtatttgtagaccgggagaatgatgttcttctcctcggtgatgacccctggccgtgagtttccrtcattattwttnnnnnnnnntttttttgcctcttttctttataaataaaactttgattggttcaggattattattattattwttanwwaaaaaaawtttgtyttttggatcawaaatttatgccttttaagnattgatttgcatctcaaagcawaaancttgaattgaatcattagggccatctgtaaatggkggtcatggaggtctatattctcaatacaaatgtctttgatttttacattctatcttgatttctgctcttaattggccaaaattgataarataatgctttttttttttttacaccagggagtttgtaaacagtgtgtggtgtatcaaaatactttcaccacaagaagtgcagcaaatgggcaagcgaggtctagagcttctgaattctgtaccgattcagaggctgtccagtaacagctgtga[c/t]gactacgcaggccggcaggactcaagaaatttgagctctggaataacgtctgtggggtctcttgagtactaa
CL88CT11257_03	145	TC	40	18	22	0	0	0	17	14	3	23	4	19	0	0	0	0	0	0	17	14	3	0.425	0.777778	0.136364	CC	8	0	8	TT	5	5	0	TC	7	4	3	1.61184	no	no	0.734694	no	no	0.274238	no	no	0.405405	0.576923		CL88CT11257_03	TRUE	145	[c/t]	ttctctaccaccctttcctgggagggagtgctcaatagaccaagggagcactgaccctcacagccatcttctatttggagttaatatagagccatcaacccttctaatgcagaatgggatgtcaggtcttaagggagttggcag[c/t]gatagcaactccacaactgtacccttcccgtcttctaattatatgagtactgcaggctcagatttctcactkaatccagcaataacaccttccagttgcattgatgaatctggtttcctgcagtctccagaaaacgtgggccaagtaaatccaccaacccgaacctttgttaaggtgggctgcctttttgggcttatgttgtgtgtgcaatagattgtttttcttaatcatattcctagtatatttaactttttataatgatcttyggcattctttcttgtttctgatttgactattgtaaatattaacaggttcacaagtcagggtcctttggtaggtcactggata
CL88CT11257_03	217	TG	40	18	22	0	0	0	38	18	20	0	0	0	2	0	2	0	0	0	2	0	2	0.05	0	0.0909091	TT	18	9	9	GG	0	0	0	TC	0	0	0	0	no	no	0	no	no	0	no	no	0	0		CL88CT11257_03	TRUE	217	[g/t]	ttctctaccaccctttcctgggagggagtgctcaatagaccaagggagcactgaccctcacagccatcttctatttggagttaatatagagccatcaacccttctaatgcagaatgggatgtcaggtcttaagggagttggcagygatagcaactccacaactgtacccttcccgtcttctaattatatgagtactgcaggctcagatttctcact[g/t]aatccagcaataacaccttccagttgcattgatgaatctggtttcctgcagtctccagaaaacgtgggccaagtaaatccaccaacccgaacctttgttaaggtgggctgcctttttgggcttatgttgtgtgtgcaatagattgtttttcttaatcatattcctagtatatttaactttttataatgatcttyggcattctttcttgtttctgatttgactattgtaaatattaacaggttcacaagtcagggtcctttggtaggtcactggata
CL88CT11257_03	411	TC	40	18	22	0	0	0	13	10	3	27	8	19	0	0	0	0	0	0	13	10	3	0.325	0.555556	0.136364	CC	9	1	8	TT	2	2	0	TC	9	6	3	0.0131492	no	no	1.1025	no	no	0.274238	no	no	0.168816	0.288866		CL88CT11257_03	TRUE	411	[c/t]	ttctctaccaccctttcctgggagggagtgctcaatagaccaagggagcactgaccctcacagccatcttctatttggagttaatatagagccatcaacccttctaatgcagaatgggatgtcaggtcttaagggagttggcagygatagcaactccacaactgtacccttcccgtcttctaattatatgagtactgcaggctcagatttctcactkaatccagcaataacaccttccagttgcattgatgaatctggtttcctgcagtctccagaaaacgtgggccaagtaaatccaccaacccgaacctttgttaaggtgggctgcctttttgggcttatgttgtgtgtgcaatagattgtttttcttaatcatattcctagtatatttaactttttataatgatctt[c/t]ggcattctttcttgtttctgatttgactattgtaaatattaacaggttcacaagtcagggtcctttggtaggtcactggata
CL8904CT12390_06	38	AG	42	18	24	7	1	6	0	0	0	0	0	0	35	17	18	0	0	0	7	1	6	0.166667	0.0555556	0.25	GG	15	8	7	AA	1	0	1	AG	5	1	4	0.428571	no	no	0.0311419	no	no	0.148148	no	no	0.136111	0.239609		CL8904CT12390_06	TRUE	38	[a/g]	caccatcttcttctctcagccacggtagccaaagctc[a/g]gcccctaattccccaaccttgggcaaacattcacgggawgggaacatcattaatscygcgaactcacygaaagagtctgttaaagagaacagttcagaaagatgtgtttggattccaaaaactttgaggattgatgatcccaatgaagctgcaaagagctctatatggactacacttgggatcaagaatgagaagactagktctatcaacagtggaggtctctttaaggcattccaaacaaagggcaatgacaaaagtaaagtggtcragacatctgctgtgctgcaagccaaccctgcagccttktcccggtcactaaacttccatgagagcacataattgcag
CL8904CT12390_06	77	AT	42	18	24	2	0	2	40	18	22	0	0	0	0	0	0	0	0	0	2	0	2	0.047619	0	0.0833333	TT	19	9	10	AA	0	0	0	AT	2	0	2	0.0525	no	no	0	no	no	0.0991736	no	no	0.157813	0.272605		CL8904CT12390_06	TRUE	77	[a/t]	caccatcttcttctctcagccacggtagccaaagctcrgcccctaattccccaaccttgggcaaacattcacggga[a/t]gggaacatcattaatscygcgaactcacygaaagagtctgttaaagagaacagttcagaaagatgtgtttggattccaaaaactttgaggattgatgatcccaatgaagctgcaaagagctctatatggactacacttgggatcaagaatgagaagactagktctatcaacagtggaggtctctttaaggcattccaaacaaagggcaatgacaaaagtaaagtggtcragacatctgctgtgctgcaagccaaccctgcagccttktcccggtcactaaacttccatgagagcacataattgcag
CL8904CT12390_06	93	CG	44	18	26	0	0	0	0	0	0	43	18	25	1	0	1	0	0	0	1	0	1	0.0227273	0	0.0384615	CC	21	9	12	GG	0	0	0	CG	1	0	1	0.0118983	no	no	0	no	no	0.0208	no	no	0.167469	0.286893		CL8904CT12390_06	TRUE	93	[c/g]	caccatcttcttctctcagccacggtagccaaagctcrgcccctaattccccaaccttgggcaaacattcacgggawgggaacatcattaat[c/g]cygcgaactcacygaaagagtctgttaaagagaacagttcagaaagatgtgtttggattccaaaaactttgaggattgatgatcccaatgaagctgcaaagagctctatatggactacacttgggatcaagaatgagaagactagktctatcaacagtggaggtctctttaaggcattccaaacaaagggcaatgacaaaagtaaagtggtcragacatctgctgtgctgcaagccaaccctgcagccttktcccggtcactaaacttccatgagagcacataattgcag
CL8904CT12390_06	95	TC	44	18	26	0	0	0	1	0	1	43	18	25	0	0	0	0	0	0	1	0	1	0.0227273	0	0.0384615	CC	21	9	12	TT	0	0	0	TC	1	0	1	0.0118983	no	no	0	no	no	0.0208	no	no	0.167469	0.286893		CL8904CT12390_06	TRUE	95	[c/t]	caccatcttcttctctcagccacggtagccaaagctcrgcccctaattccccaaccttgggcaaacattcacgggawgggaacatcattaatsc[c/t]gcgaactcacygaaagagtctgttaaagagaacagttcagaaagatgtgtttggattccaaaaactttgaggattgatgatcccaatgaagctgcaaagagctctatatggactacacttgggatcaagaatgagaagactagktctatcaacagtggaggtctctttaaggcattccaaacaaagggcaatgacaaaagtaaagtggtcragacatctgctgtgctgcaagccaaccctgcagccttktcccggtcactaaacttccatgagagcacataattgcag
CL8904CT12390_06	106	TC	44	18	26	0	0	0	2	2	0	42	16	26	0	0	0	0	0	0	2	2	0	0.0454545	0.111111	0	CC	20	7	13	TT	0	0	0	TC	2	2	0	0.0498866	no	no	0.140625	no	no	0	no	no	-0.138154	-0.3206		CL8904CT12390_06	TRUE	106	[c/t]	caccatcttcttctctcagccacggtagccaaagctcrgcccctaattccccaaccttgggcaaacattcacgggawgggaacatcattaatscygcgaactcac[c/t]gaaagagtctgttaaagagaacagttcagaaagatgtgtttggattccaaaaactttgaggattgatgatcccaatgaagctgcaaagagctctatatggactacacttgggatcaagaatgagaagactagktctatcaacagtggaggtctctttaaggcattccaaacaaagggcaatgacaaaagtaaagtggtcragacatctgctgtgctgcaagccaaccctgcagccttktcccggtcactaaacttccatgagagcacataattgcag
CL8904CT12390_06	239	TG	44	18	26	0	0	0	43	18	25	0	0	0	1	0	1	0	0	0	1	0	1	0.0227273	0	0.0384615	TT	21	9	12	GG	0	0	0	TC	0	0	0	0	no	no	0	no	no	0	no	no	0	0		CL8904CT12390_06	TRUE	239	[g/t]	caccatcttcttctctcagccacggtagccaaagctcrgcccctaattccccaaccttgggcaaacattcacgggawgggaacatcattaatscygcgaactcacygaaagagtctgttaaagagaacagttcagaaagatgtgtttggattccaaaaactttgaggattgatgatcccaatgaagctgcaaagagctctatatggactacacttgggatcaagaatgagaagactag[g/t]tctatcaacagtggaggtctctttaaggcattccaaacaaagggcaatgacaaaagtaaagtggtcragacatctgctgtgctgcaagccaaccctgcagccttktcccggtcactaaacttccatgagagcacataattgcag
CL8904CT12390_06	306	AG	44	18	26	1	1	0	0	0	0	0	0	0	43	17	26	0	0	0	1	1	0	0.0227273	0.0555556	0	GG	21	8	13	AA	0	0	0	AG	1	1	0	0.0118983	no	no	0.0311419	no	no	0	no	no	-0.181166	-0.442496		CL8904CT12390_06	TRUE	306	[a/g]	caccatcttcttctctcagccacggtagccaaagctcrgcccctaattccccaaccttgggcaaacattcacgggawgggaacatcattaatscygcgaactcacygaaagagtctgttaaagagaacagttcagaaagatgtgtttggattccaaaaactttgaggattgatgatcccaatgaagctgcaaagagctctatatggactacacttgggatcaagaatgagaagactagktctatcaacagtggaggtctctttaaggcattccaaacaaagggcaatgacaaaagtaaagtggtc[a/g]agacatctgctgtgctgcaagccaaccctgcagccttktcccggtcactaaacttccatgagagcacataattgcag
CL8904CT12390_06	344	TG	44	18	26	0	0	0	2	2	0	0	0	0	42	16	26	0	0	0	2	2	0	0.0454545	0.111111	0	GG	20	7	13	TT	0	0	0	TG	2	2	0	0.0498866	no	no	0.140625	no	no	0	no	no	-0.138154	-0.3206		CL8904CT12390_06	TRUE	344	[g/t]	caccatcttcttctctcagccacggtagccaaagctcrgcccctaattccccaaccttgggcaaacattcacgggawgggaacatcattaatscygcgaactcacygaaagagtctgttaaagagaacagttcagaaagatgtgtttggattccaaaaactttgaggattgatgatcccaatgaagctgcaaagagctctatatggactacacttgggatcaagaatgagaagactagktctatcaacagtggaggtctctttaaggcattccaaacaaagggcaatgacaaaagtaaagtggtcragacatctgctgtgctgcaagccaaccctgcagcctt[g/t]tcccggtcactaaacttccatgagagcacataattgcag
CL8918CT10353_01	86	CG	32	14	18	0	0	0	0	0	0	1	0	1	31	14	17	0	0	0	1	0	1	0.03125	0	0.0555556	GG	15	7	8	CC	0	0	0	CG	1	0	1	0.0166493	no	no	0	no	no	0.0311419	no	no	0.133413	0.235418		CL8918CT10353_01	TRUE	86	[c/g]	catcaacaaccacatcatcgaacaagatgttgaaggttcatcatagatctagtgcgagttcgttcagatctgctactactatgga[c/g]gtdacgagcgaggacgttgttgcgacggcggmggcggcggcggrtcgggttagrtcggaggggttcagtttcggattcggatcggaggtgaagakagaggtgaaccggtgcttcggttgcaggaggaaggtagggttgacyggattccggtgccggtgcggcgagctsttytgcgccgagcaycggtacacmgatcgccacgtgtgcagctacgattacaaagccgccggccgcgaagcgattgcsagagaaaatccggttgtyaaggcagccaaaattgtcagagtct
CL8918CT10353_01	89	ATG	30	14	16	1	1	0	11	5	6	0	0	0	18	8	10	0	0	0	11	5	6	0.366667	0.357143	0.375	GG	4	2	2	TT	1	1	0	TG	9	3	6	1.6915	no	no	0.00489796	no	no	2.88	no	no	-0.000816993	-0.00163532		CL8918CT10353_01	TRUE	89	[a/g/t]	catcaacaaccacatcatcgaacaagatgttgaaggttcatcatagatctagtgcgagttcgttcagatctgctactactatggasgt[a/g/t]acgagcgaggacgttgttgcgacggcggmggcggcggcggrtcgggttagrtcggaggggttcagtttcggattcggatcggaggtgaagakagaggtgaaccggtgcttcggttgcaggaggaaggtagggttgacyggattccggtgccggtgcggcgagctsttytgcgccgagcaycggtacacmgatcgccacgtgtgcagctacgattacaaagccgccggccgcgaagcgattgcsagagaaaatccggttgtyaaggcagccaaaattgtcagagtct
CL8918CT10353_01	118	AC	34	16	18	2	1	1	0	0	0	32	15	17	0	0	0	0	0	0	2	1	1	0.0588235	0.0625	0.0555556	CC	15	7	8	AA	0	0	0	AC	2	1	1	0.0664062	no	no	0.0355556	no	no	0.0311419	no	no	-0.00303669	-0.00609187		CL8918CT10353_01	TRUE	118	[a/c]	catcaacaaccacatcatcgaacaagatgttgaaggttcatcatagatctagtgcgagttcgttcagatctgctactactatggasgtdacgagcgaggacgttgttgcgacggcgg[a/c]ggcggcggcggrtcgggttagrtcggaggggttcagtttcggattcggatcggaggtgaagakagaggtgaaccggtgcttcggttgcaggaggaaggtagggttgacyggattccggtgccggtgcggcgagctsttytgcgccgagcaycggtacacmgatcgccacgtgtgcagctacgattacaaagccgccggccgcgaagcgattgcsagagaaaatccggttgtyaaggcagccaaaattgtcagagtct
CL8918CT10353_01	130	AG	34	16	18	32	15	17	0	0	0	0	0	0	2	1	1	0	0	0	2	1	1	0.0588235	0.0625	0.0555556	AA	15	7	8	GG	0	0	0	AG	2	1	1	0.0664062	no	no	0.0355556	no	no	0.0311419	no	no	-0.00303669	-0.00609187		CL8918CT10353_01	TRUE	130	[a/g]	catcaacaaccacatcatcgaacaagatgttgaaggttcatcatagatctagtgcgagttcgttcagatctgctactactatggasgtdacgagcgaggacgttgttgcgacggcggmggcggcggcgg[a/g]tcgggttagrtcggaggggttcagtttcggattcggatcggaggtgaagakagaggtgaaccggtgcttcggttgcaggaggaaggtagggttgacyggattccggtgccggtgcggcgagctsttytgcgccgagcaycggtacacmgatcgccacgtgtgcagctacgattacaaagccgccggccgcgaagcgattgcsagagaaaatccggttgtyaaggcagccaaaattgtcagagtct
CL8918CT10353_01	140	AG	34	16	18	32	15	17	0	0	0	0	0	0	2	1	1	0	0	0	2	1	1	0.0588235	0.0625	0.0555556	AA	15	7	8	GG	0	0	0	AG	2	1	1	0.0664062	no	no	0.0355556	no	no	0.0311419	no	no	-0.00303669	-0.00609187		CL8918CT10353_01	TRUE	140	[a/g]	catcaacaaccacatcatcgaacaagatgttgaaggttcatcatagatctagtgcgagttcgttcagatctgctactactatggasgtdacgagcgaggacgttgttgcgacggcggmggcggcggcggrtcgggttag[a/g]tcggaggggttcagtttcggattcggatcggaggtgaagakagaggtgaaccggtgcttcggttgcaggaggaaggtagggttgacyggattccggtgccggtgcggcgagctsttytgcgccgagcaycggtacacmgatcgccacgtgtgcagctacgattacaaagccgccggccgcgaagcgattgcsagagaaaatccggttgtyaaggcagccaaaattgtcagagtct
CL8918CT10353_01	181	TG	34	16	18	0	0	0	1	1	0	0	0	0	33	15	18	0	0	0	1	1	0	0.0294118	0.0625	0	GG	16	7	9	TT	0	0	0	TG	1	1	0	0.0156107	no	no	0.0355556	no	no	0	no	no	-0.0262784	-0.0539752		CL8918CT10353_01	TRUE	181	[g/t]	catcaacaaccacatcatcgaacaagatgttgaaggttcatcatagatctagtgcgagttcgttcagatctgctactactatggasgtdacgagcgaggacgttgttgcgacggcggmggcggcggcggrtcgggttagrtcggaggggttcagtttcggattcggatcggaggtgaaga[g/t]agaggtgaaccggtgcttcggttgcaggaggaaggtagggttgacyggattccggtgccggtgcggcgagctsttytgcgccgagcaycggtacacmgatcgccacgtgtgcagctacgattacaaagccgccggccgcgaagcgattgcsagagaaaatccggttgtyaaggcagccaaaattgtcagagtct
CL8918CT10353_01	227	TC	38	16	22	0	0	0	3	2	1	35	14	21	0	0	0	0	0	0	3	2	1	0.0789474	0.125	0.0454545	CC	16	6	10	TT	0	0	0	TC	3	2	1	0.139592	no	no	0.163265	no	no	0.0249433	no	no	-0.0504304	-0.106217		CL8918CT10353_01	TRUE	227	[c/t]	catcaacaaccacatcatcgaacaagatgttgaaggttcatcatagatctagtgcgagttcgttcagatctgctactactatggasgtdacgagcgaggacgttgttgcgacggcggmggcggcggcggrtcgggttagrtcggaggggttcagtttcggattcggatcggaggtgaagakagaggtgaaccggtgcttcggttgcaggaggaaggtagggttgac[c/t]ggattccggtgccggtgcggcgagctsttytgcgccgagcaycggtacacmgatcgccacgtgtgcagctacgattacaaagccgccggccgcgaagcgattgcsagagaaaatccggttgtyaaggcagccaaaattgtcagagtct
CL8918CT10353_01	254	CG	36	14	22	0	0	0	0	0	0	34	14	20	2	0	2	0	0	0	2	0	2	0.0555556	0	0.0909091	CC	16	7	9	GG	0	0	0	CG	2	0	2	0.0622837	no	no	0	no	no	0.11	no	no	0.212445	0.350441		CL8918CT10353_01	TRUE	254	[c/g]	catcaacaaccacatcatcgaacaagatgttgaaggttcatcatagatctagtgcgagttcgttcagatctgctactactatggasgtdacgagcgaggacgttgttgcgacggcggmggcggcggcggrtcgggttagrtcggaggggttcagtttcggattcggatcggaggtgaagakagaggtgaaccggtgcttcggttgcaggaggaaggtagggttgacyggattccggtgccggtgcggcgagct[c/g]ttytgcgccgagcaycggtacacmgatcgccacgtgtgcagctacgattacaaagccgccggccgcgaagcgattgcsagagaaaatccggttgtyaaggcagccaaaattgtcagagtct
CL8918CT10353_01	257	TC	36	16	20	0	0	0	10	4	6	26	12	14	0	0	0	0	0	0	10	4	6	0.277778	0.25	0.3	CC	10	5	5	TT	2	1	1	TC	6	2	4	0.515503	no	no	0.888889	no	no	0.0226757	no	no	0.00930769	0.0184437		CL8918CT10353_01	TRUE	257	[c/t]	catcaacaaccacatcatcgaacaagatgttgaaggttcatcatagatctagtgcgagttcgttcagatctgctactactatggasgtdacgagcgaggacgttgttgcgacggcggmggcggcggcggrtcgggttagrtcggaggggttcagtttcggattcggatcggaggtgaagakagaggtgaaccggtgcttcggttgcaggaggaaggtagggttgacyggattccggtgccggtgcggcgagctstt[c/t]tgcgccgagcaycggtacacmgatcgccacgtgtgcagctacgattacaaagccgccggccgcgaagcgattgcsagagaaaatccggttgtyaaggcagccaaaattgtcagagtct
CL8918CT10353_01	269	TC	36	16	20	0	0	0	25	12	13	11	4	7	0	0	0	0	0	0	11	4	7	0.305556	0.25	0.35	TT	8	5	3	CC	1	1	0	TC	9	2	7	0.571478	no	no	0.888889	no	no	2.89941	no	no	0.0221091	0.0432617		CL8918CT10353_01	TRUE	269	[c/t]	catcaacaaccacatcatcgaacaagatgttgaaggttcatcatagatctagtgcgagttcgttcagatctgctactactatggasgtdacgagcgaggacgttgttgcgacggcggmggcggcggcggrtcgggttagrtcggaggggttcagtttcggattcggatcggaggtgaagakagaggtgaaccggtgcttcggttgcaggaggaaggtagggttgacyggattccggtgccggtgcggcgagctsttytgcgccgagca[c/t]cggtacacmgatcgccacgtgtgcagctacgattacaaagccgccggccgcgaagcgattgcsagagaaaatccggttgtyaaggcagccaaaattgtcagagtct
CL8918CT10353_01	278	AC	36	16	20	1	1	0	0	0	0	35	15	20	0	0	0	0	0	0	1	1	0	0.0277778	0.0625	0	CC	17	7	10	AA	0	0	0	AC	1	1	0	0.0146939	no	no	0.0355556	no	no	0	no	no	-0.0848214	-0.185366		CL8918CT10353_01	TRUE	278	[a/c]	catcaacaaccacatcatcgaacaagatgttgaaggttcatcatagatctagtgcgagttcgttcagatctgctactactatggasgtdacgagcgaggacgttgttgcgacggcggmggcggcggcggrtcgggttagrtcggaggggttcagtttcggattcggatcggaggtgaagakagaggtgaaccggtgcttcggttgcaggaggaaggtagggttgacyggattccggtgccggtgcggcgagctsttytgcgccgagcaycggtacac[a/c]gatcgccacgtgtgcagctacgattacaaagccgccggccgcgaagcgattgcsagagaaaatccggttgtyaaggcagccaaaattgtcagagtct
CL8918CT10353_01	332	CG	32	14	18	0	0	0	0	0	0	1	0	1	31	14	17	0	0	0	1	0	1	0.03125	0	0.0555556	GG	15	7	8	CC	0	0	0	CG	1	0	1	0.0166493	no	no	0	no	no	0.0311419	no	no	0.133413	0.235418		CL8918CT10353_01	TRUE	332	[c/g]	catcaacaaccacatcatcgaacaagatgttgaaggttcatcatagatctagtgcgagttcgttcagatctgctactactatggasgtdacgagcgaggacgttgttgcgacggcggmggcggcggcggrtcgggttagrtcggaggggttcagtttcggattcggatcggaggtgaagakagaggtgaaccggtgcttcggttgcaggaggaaggtagggttgacyggattccggtgccggtgcggcgagctsttytgcgccgagcaycggtacacmgatcgccacgtgtgcagctacgattacaaagccgccggccgcgaagcgattgc[c/g]agagaaaatccggttgtyaaggcagccaaaattgtcagagtct
CL8918CT10353_01	350	TC	30	12	18	0	0	0	1	0	1	29	12	17	0	0	0	0	0	0	1	0	1	0.0333333	0	0.0555556	CC	14	6	8	TT	0	0	0	TC	1	0	1	0.0178359	no	no	0	no	no	0.0311419	no	no	0.185824	0.313409		CL8918CT10353_01	TRUE	350	[c/t]	catcaacaaccacatcatcgaacaagatgttgaaggttcatcatagatctagtgcgagttcgttcagatctgctactactatggasgtdacgagcgaggacgttgttgcgacggcggmggcggcggcggrtcgggttagrtcggaggggttcagtttcggattcggatcggaggtgaagakagaggtgaaccggtgcttcggttgcaggaggaaggtagggttgacyggattccggtgccggtgcggcgagctsttytgcgccgagcaycggtacacmgatcgccacgtgtgcagctacgattacaaagccgccggccgcgaagcgattgcsagagaaaatccggttgt[c/t]aaggcagccaaaattgtcagagtct
CL8931CT12397_03	23	TC	22	10	12	0	0	0	2	2	0	20	8	12	0	0	0	0	0	0	2	2	0	0.0909091	0.2	0	CC	10	4	6	TT	1	1	0	TC	0	0	0	11	yes	yes	5	yes	no	0	no	no	0.032	0.0620155		CL8931CT12397_03	TRUE	23	[c/t]	ccagtacacacacacacacgag[c/t]acaatytmgcctgttctgagctagaaaaaggcttttaagcatgggttttgctacaaatgcattgttgctagtgcaactcatrctcctagtgagcaccaccctcaccgtgtttgcytcaccaatcccagtagaccccccaagtcaccaccctcacccaccaaccccagcaccagtttacccacctacataccaccatggccacccaccaagtgaagcaccagcacacccacctacttaccaccatggccaccctccaagygaagcaccagctcaccaccaccaycaccaccaccacnnnggccaccctccaagccactcaccagttcacccaccagctcan
CL8931CT12397_03	29	TC	12	2	10	0	0	0	4	0	4	8	2	6	0	0	0	0	0	0	4	0	4	0.333333	0	0.4	CC	4	1	3	TT	2	0	2	TC	0	0	0	6	yes	no	0	no	no	5	yes	no	0.46	0.630137		CL8931CT12397_03	TRUE	29	[c/t]	ccagtacacacacacacacgagyacaat[c/t]tmgcctgttctgagctagaaaaaggcttttaagcatgggttttgctacaaatgcattgttgctagtgcaactcatrctcctagtgagcaccaccctcaccgtgtttgcytcaccaatcccagtagaccccccaagtcaccaccctcacccaccaaccccagcaccagtttacccacctacataccaccatggccacccaccaagtgaagcaccagcacacccacctacttaccaccatggccaccctccaagygaagcaccagctcaccaccaccaycaccaccaccacnnnggccaccctccaagccactcaccagttcacccaccagctcan
CL8931CT12397_03	31	AC	18	6	12	16	6	10	0	0	0	2	0	2	0	0	0	0	0	0	2	0	2	0.111111	0	0.166667	AA	7	3	4	CC	0	0	0	AC	2	0	2	0.140625	no	no	0	no	no	0.24	no	no	0.296875	0.457831		CL8931CT12397_03	TRUE	31	[a/c]	ccagtacacacacacacacgagyacaatyt[a/c]gcctgttctgagctagaaaaaggcttttaagcatgggttttgctacaaatgcattgttgctagtgcaactcatrctcctagtgagcaccaccctcaccgtgtttgcytcaccaatcccagtagaccccccaagtcaccaccctcacccaccaaccccagcaccagtttacccacctacataccaccatggccacccaccaagtgaagcaccagcacacccacctacttaccaccatggccaccctccaagygaagcaccagctcaccaccaccaycaccaccaccacnnnggccaccctccaagccactcaccagttcacccaccagctcan
CL8931CT12397_03	105	AG	34	14	20	9	3	6	0	0	0	0	0	0	25	11	14	0	0	0	9	3	6	0.264706	0.214286	0.3	GG	9	5	4	AA	1	1	0	AG	7	1	6	0.0567506	no	no	2.32048	no	no	1.83673	no	no	0.0280163	0.0545056		CL8931CT12397_03	TRUE	105	[a/g]	ccagtacacacacacacacgagyacaatytmgcctgttctgagctagaaaaaggcttttaagcatgggttttgctacaaatgcattgttgctagtgcaactcat[a/g]ctcctagtgagcaccaccctcaccgtgtttgcytcaccaatcccagtagaccccccaagtcaccaccctcacccaccaaccccagcaccagtttacccacctacataccaccatggccacccaccaagtgaagcaccagcacacccacctacttaccaccatggccaccctccaagygaagcaccagctcaccaccaccaycaccaccaccacnnnggccaccctccaagccactcaccagttcacccaccagctcan
CL8931CT12397_03	138	TC	36	16	20	0	0	0	35	16	19	1	0	1	0	0	0	0	0	0	1	0	1	0.0277778	0	0.05	TT	17	8	9	CC	0	0	0	TC	1	0	1	0.0146939	no	no	0	no	no	0.0277008	no	no	0.120571	0.215196		CL8931CT12397_03	TRUE	138	[c/t]	ccagtacacacacacacacgagyacaatytmgcctgttctgagctagaaaaaggcttttaagcatgggttttgctacaaatgcattgttgctagtgcaactcatrctcctagtgagcaccaccctcaccgtgtttgc[c/t]tcaccaatcccagtagaccccccaagtcaccaccctcacccaccaaccccagcaccagtttacccacctacataccaccatggccacccaccaagtgaagcaccagcacacccacctacttaccaccatggccaccctccaagygaagcaccagctcaccaccaccaycaccaccaccacnnnggccaccctccaagccactcaccagttcacccaccagctcan
CL8931CT12397_03	282	TC	44	18	26	0	0	0	43	17	26	1	1	0	0	0	0	0	0	0	1	1	0	0.0227273	0.0555556	0	TT	21	8	13	CC	0	0	0	TC	1	1	0	0.0118983	no	no	0.0311419	no	no	0	no	no	-0.181166	-0.442496		CL8931CT12397_03	TRUE	282	[c/t]	ccagtacacacacacacacgagyacaatytmgcctgttctgagctagaaaaaggcttttaagcatgggttttgctacaaatgcattgttgctagtgcaactcatrctcctagtgagcaccaccctcaccgtgtttgcytcaccaatcccagtagaccccccaagtcaccaccctcacccaccaaccccagcaccagtttacccacctacataccaccatggccacccaccaagtgaagcaccagcacacccacctacttaccaccatggccaccctccaag[c/t]gaagcaccagctcaccaccaccaycaccaccaccacnnnggccaccctccaagccactcaccagttcacccaccagctcan
CL8931CT12397_03	306	TC	44	18	26	0	0	0	3	0	3	41	18	23	0	0	0	0	0	0	3	0	3	0.0681818	0	0.115385	CC	19	9	10	TT	0	0	0	TC	3	0	3	0.117787	no	no	0	no	no	0.221172	no	no	0.196709	0.328751		CL8931CT12397_03	TRUE	306	[c/t]	ccagtacacacacacacacgagyacaatytmgcctgttctgagctagaaaaaggcttttaagcatgggttttgctacaaatgcattgttgctagtgcaactcatrctcctagtgagcaccaccctcaccgtgtttgcytcaccaatcccagtagaccccccaagtcaccaccctcacccaccaaccccagcaccagtttacccacctacataccaccatggccacccaccaagtgaagcaccagcacacccacctacttaccaccatggccaccctccaagygaagcaccagctcaccaccacca[c/t]caccaccaccacnnnggccaccctccaagccactcaccagttcacccaccagctcan
CL8931CT12397_03	319	CG-	44	18	26	0	0	0	0	0	0	10	6	4	8	4	4	26	8	18	10	6	4	0.227273	0.333333	0.153846	Indel	13	4	9	CC	1	1	0	None	0	0	0	14	yes	yes	5	yes	no	0	no	no	-0.206154	-0.51938		CL8931CT12397_03	TRUE	319	[c/g/-]	ccagtacacacacacacacgagyacaatytmgcctgttctgagctagaaaaaggcttttaagcatgggttttgctacaaatgcattgttgctagtgcaactcatrctcctagtgagcaccaccctcaccgtgtttgcytcaccaatcccagtagaccccccaagtcaccaccctcacccaccaaccccagcaccagtttacccacctacataccaccatggccacccaccaagtgaagcaccagcacacccacctacttaccaccatggccaccctccaagygaagcaccagctcaccaccaccaycaccaccaccac[c/g/-]nnggccaccctccaagccactcaccagttcacccaccagctcan
CL8931CT12397_03	320	A-	28	10	18	2	2	0	0	0	0	0	0	0	0	0	0	26	8	18	2	2	0	0.0714286	0.2	0	Indel	13	4	9	AA	1	1	0	None	0	0	0	14	yes	yes	5	yes	no	0	no	no	-0.206154	-0.51938		CL8931CT12397_03	TRUE	320	[a/-]	ccagtacacacacacacacgagyacaatytmgcctgttctgagctagaaaaaggcttttaagcatgggttttgctacaaatgcattgttgctagtgcaactcatrctcctagtgagcaccaccctcaccgtgtttgcytcaccaatcccagtagaccccccaagtcaccaccctcacccaccaaccccagcaccagtttacccacctacataccaccatggccacccaccaagtgaagcaccagcacacccacctacttaccaccatggccaccctccaagygaagcaccagctcaccaccaccaycaccaccaccacn[a/-]nggccaccctccaagccactcaccagttcacccaccagctcan
CL8931CT12397_03	321	C-	28	10	18	0	0	0	0	0	0	2	2	0	0	0	0	26	8	18	2	2	0	0.0714286	0.2	0	Indel	13	4	9	CC	1	1	0	None	0	0	0	14	yes	yes	5	yes	no	0	no	no	-0.206154	-0.51938		CL8931CT12397_03	TRUE	321	[c/-]	ccagtacacacacacacacgagyacaatytmgcctgttctgagctagaaaaaggcttttaagcatgggttttgctacaaatgcattgttgctagtgcaactcatrctcctagtgagcaccaccctcaccgtgtttgcytcaccaatcccagtagaccccccaagtcaccaccctcacccaccaaccccagcaccagtttacccacctacataccaccatggccacccaccaagtgaagcaccagcacacccacctacttaccaccatggccaccctccaagygaagcaccagctcaccaccaccaycaccaccaccacnn[c/-]ggccaccctccaagccactcaccagttcacccaccagctcan
CL8931CT12397_03	363	C-	22	6	16	0	0	0	0	0	0	20	6	14	0	0	0	2	0	2	2	0	2	0.0909091	0	0.125	CC	10	3	7	Indel	1	0	1	None	0	0	0	11	yes	yes	0	no	no	8	yes	yes	0.338281	0.505546		CL8931CT12397_03	TRUE	363	[c/-]	ccagtacacacacacacacgagyacaatytmgcctgttctgagctagaaaaaggcttttaagcatgggttttgctacaaatgcattgttgctagtgcaactcatrctcctagtgagcaccaccctcaccgtgtttgcytcaccaatcccagtagaccccccaagtcaccaccctcacccaccaaccccagcaccagtttacccacctacataccaccatggccacccaccaagtgaagcaccagcacacccacctacttaccaccatggccaccctccaagygaagcaccagctcaccaccaccaycaccaccaccacnnnggccaccctccaagccactcaccagttcacccaccagctca[c/-]
CL8937CT12399_01	30	TC	6	2	4	0	0	0	5	2	3	1	0	1	0	0	0	0	0	0	1	0	1	0.166667	0	0.25	TT	2	1	1	CC	0	0	0	TC	1	0	1	0.12	no	no	0	no	no	0.222222	no	no	0.325	0.490566		CL8937CT12399_01	TRUE	30	[c/t]	atcgcacgtgaaatttctcccagccaaac[c/t]ggtaatctgtgcagcactgtattttaacgcgcargcgaagtttaagtaatcaacggccgtcaaatcgtagactagtcctggatcaagggctgctacggggtccacgtgtccagamccgtaatcsaagggtgtggctggtttcccagtagaaacgtcttgcaatttttggccactcttgtatacagtgtacgccgtggtcataagggcggagcgaatysccgctgggctccaatcttggtgctcagccttgacaagcgcmgcgagcccactcacgtgtgggcaagacatagatgttcccgaaattatattaaaccccacgcgtctgtcatcaatggataacccygtaggacccacattccctgaccatccmgctaagatgttgacacctggcgctataatgtctggcttcagtatctccgscgtgattgaatttggacctctcgarctgaacgctgcgaccaccggtgaaggctgaatcccaaccttagtgccttcgaataaaatcgtcacsgttggattaggatcagtgaacaaataactctttataatatcatcgtttttctcgcccaccgccgtggctggtaagagatgagcatcagccaccaactcytccgtttgcggcggtgttagccaaaatcatwcccaatgcaccagcgtctttagctacagatcctttctgaactctggagttcamgccacgatcgcacaacacaatttttcctgcaactttttctggtatcaaagttccratcatgcacaagttcccattcgtggcattgcttgcattaccygcatacacaaatggcaataattttccgggyaaagagyttcctttgtagagtgaaacgccggagaagtttttgccgttgccgaggctaacgtacgcygggaaatcrcgatctattgtgcctgcaccaacggtagtgatccatggtgcttggttwgataaactgtatgaactgggacccgcatttccagctgagcacgaaacgaaaattcccttctccatcgccgagaaagctccaattgcgacactgtctctataataatcagacattccaccgccaagggacatggagatgaca
CL8937CT12399_01	64	AG	8	4	4	7	4	3	0	0	0	0	0	0	1	0	1	0	0	0	1	0	1	0.125	0	0.25	AA	3	2	1	GG	0	0	0	AG	1	0	1	0.0816327	no	no	0	no	no	0.222222	no	no	0.142857	0.25		CL8937CT12399_01	TRUE	64	[a/g]	atcgcacgtgaaatttctcccagccaaacyggtaatctgtgcagcactgtattttaacgcgca[a/g]gcgaagtttaagtaatcaacggccgtcaaatcgtagactagtcctggatcaagggctgctacggggtccacgtgtccagamccgtaatcsaagggtgtggctggtttcccagtagaaacgtcttgcaatttttggccactcttgtatacagtgtacgccgtggtcataagggcggagcgaatysccgctgggctccaatcttggtgctcagccttgacaagcgcmgcgagcccactcacgtgtgggcaagacatagatgttcccgaaattatattaaaccccacgcgtctgtcatcaatggataacccygtaggacccacattccctgaccatccmgctaagatgttgacacctggcgctataatgtctggcttcagtatctccgscgtgattgaatttggacctctcgarctgaacgctgcgaccaccggtgaaggctgaatcccaaccttagtgccttcgaataaaatcgtcacsgttggattaggatcagtgaacaaataactctttataatatcatcgtttttctcgcccaccgccgtggctggtaagagatgagcatcagccaccaactcytccgtttgcggcggtgttagccaaaatcatwcccaatgcaccagcgtctttagctacagatcctttctgaactctggagttcamgccacgatcgcacaacacaatttttcctgcaactttttctggtatcaaagttccratcatgcacaagttcccattcgtggcattgcttgcattaccygcatacacaaatggcaataattttccgggyaaagagyttcctttgtagagtgaaacgccggagaagtttttgccgttgccgaggctaacgtacgcygggaaatcrcgatctattgtgcctgcaccaacggtagtgatccatggtgcttggttwgataaactgtatgaactgggacccgcatttccagctgagcacgaaacgaaaattcccttctccatcgccgagaaagctccaattgcgacactgtctctataataatcagacattccaccgccaagggacatggagatgaca
CL8937CT12399_01	145	AC	10	6	4	1	0	1	0	0	0	9	6	3	0	0	0	0	0	0	1	0	1	0.1	0	0.25	CC	4	3	1	AA	0	0	0	AC	1	0	1	0.0617284	no	no	0	no	no	0.222222	no	no	-0.0416667	-0.0869565		CL8937CT12399_01	TRUE	145	[a/c]	atcgcacgtgaaatttctcccagccaaacyggtaatctgtgcagcactgtattttaacgcgcargcgaagtttaagtaatcaacggccgtcaaatcgtagactagtcctggatcaagggctgctacggggtccacgtgtccaga[a/c]ccgtaatcsaagggtgtggctggtttcccagtagaaacgtcttgcaatttttggccactcttgtatacagtgtacgccgtggtcataagggcggagcgaatysccgctgggctccaatcttggtgctcagccttgacaagcgcmgcgagcccactcacgtgtgggcaagacatagatgttcccgaaattatattaaaccccacgcgtctgtcatcaatggataacccygtaggacccacattccctgaccatccmgctaagatgttgacacctggcgctataatgtctggcttcagtatctccgscgtgattgaatttggacctctcgarctgaacgctgcgaccaccggtgaaggctgaatcccaaccttagtgccttcgaataaaatcgtcacsgttggattaggatcagtgaacaaataactctttataatatcatcgtttttctcgcccaccgccgtggctggtaagagatgagcatcagccaccaactcytccgtttgcggcggtgttagccaaaatcatwcccaatgcaccagcgtctttagctacagatcctttctgaactctggagttcamgccacgatcgcacaacacaatttttcctgcaactttttctggtatcaaagttccratcatgcacaagttcccattcgtggcattgcttgcattaccygcatacacaaatggcaataattttccgggyaaagagyttcctttgtagagtgaaacgccggagaagtttttgccgttgccgaggctaacgtacgcygggaaatcrcgatctattgtgcctgcaccaacggtagtgatccatggtgcttggttwgataaactgtatgaactgggacccgcatttccagctgagcacgaaacgaaaattcccttctccatcgccgagaaagctccaattgcgacactgtctctataataatcagacattccaccgccaagggacatggagatgaca
CL8937CT12399_01	154	CG	12	8	4	0	0	0	0	0	0	9	6	3	3	2	1	0	0	0	3	2	1	0.25	0.25	0.25	CC	4	3	1	GG	1	1	0	CG	1	0	1	1.85185	no	no	4	yes	no	0.222222	no	no	0	0		CL8937CT12399_01	TRUE	154	[c/g]	atcgcacgtgaaatttctcccagccaaacyggtaatctgtgcagcactgtattttaacgcgcargcgaagtttaagtaatcaacggccgtcaaatcgtagactagtcctggatcaagggctgctacggggtccacgtgtccagamccgtaatc[c/g]aagggtgtggctggtttcccagtagaaacgtcttgcaatttttggccactcttgtatacagtgtacgccgtggtcataagggcggagcgaatysccgctgggctccaatcttggtgctcagccttgacaagcgcmgcgagcccactcacgtgtgggcaagacatagatgttcccgaaattatattaaaccccacgcgtctgtcatcaatggataacccygtaggacccacattccctgaccatccmgctaagatgttgacacctggcgctataatgtctggcttcagtatctccgscgtgattgaatttggacctctcgarctgaacgctgcgaccaccggtgaaggctgaatcccaaccttagtgccttcgaataaaatcgtcacsgttggattaggatcagtgaacaaataactctttataatatcatcgtttttctcgcccaccgccgtggctggtaagagatgagcatcagccaccaactcytccgtttgcggcggtgttagccaaaatcatwcccaatgcaccagcgtctttagctacagatcctttctgaactctggagttcamgccacgatcgcacaacacaatttttcctgcaactttttctggtatcaaagttccratcatgcacaagttcccattcgtggcattgcttgcattaccygcatacacaaatggcaataattttccgggyaaagagyttcctttgtagagtgaaacgccggagaagtttttgccgttgccgaggctaacgtacgcygggaaatcrcgatctattgtgcctgcaccaacggtagtgatccatggtgcttggttwgataaactgtatgaactgggacccgcatttccagctgagcacgaaacgaaaattcccttctccatcgccgagaaagctccaattgcgacactgtctctataataatcagacattccaccgccaagggacatggagatgaca
CL8937CT12399_01	247	TC	12	8	4	0	0	0	1	0	1	11	8	3	0	0	0	0	0	0	1	0	1	0.0833333	0	0.25	CC	5	4	1	TT	0	0	0	TC	1	0	1	0.0495868	no	no	0	no	no	0.222222	no	no	-0.227273	-0.588235		CL8937CT12399_01	TRUE	247	[c/t]	atcgcacgtgaaatttctcccagccaaacyggtaatctgtgcagcactgtattttaacgcgcargcgaagtttaagtaatcaacggccgtcaaatcgtagactagtcctggatcaagggctgctacggggtccacgtgtccagamccgtaatcsaagggtgtggctggtttcccagtagaaacgtcttgcaatttttggccactcttgtatacagtgtacgccgtggtcataagggcggagcgaat[c/t]sccgctgggctccaatcttggtgctcagccttgacaagcgcmgcgagcccactcacgtgtgggcaagacatagatgttcccgaaattatattaaaccccacgcgtctgtcatcaatggataacccygtaggacccacattccctgaccatccmgctaagatgttgacacctggcgctataatgtctggcttcagtatctccgscgtgattgaatttggacctctcgarctgaacgctgcgaccaccggtgaaggctgaatcccaaccttagtgccttcgaataaaatcgtcacsgttggattaggatcagtgaacaaataactctttataatatcatcgtttttctcgcccaccgccgtggctggtaagagatgagcatcagccaccaactcytccgtttgcggcggtgttagccaaaatcatwcccaatgcaccagcgtctttagctacagatcctttctgaactctggagttcamgccacgatcgcacaacacaatttttcctgcaactttttctggtatcaaagttccratcatgcacaagttcccattcgtggcattgcttgcattaccygcatacacaaatggcaataattttccgggyaaagagyttcctttgtagagtgaaacgccggagaagtttttgccgttgccgaggctaacgtacgcygggaaatcrcgatctattgtgcctgcaccaacggtagtgatccatggtgcttggttwgataaactgtatgaactgggacccgcatttccagctgagcacgaaacgaaaattcccttctccatcgccgagaaagctccaattgcgacactgtctctataataatcagacattccaccgccaagggacatggagatgaca
CL8937CT12399_01	248	CG	14	10	4	0	0	0	0	0	0	1	0	1	13	10	3	0	0	0	1	0	1	0.0714286	0	0.25	GG	6	5	1	CC	0	0	0	CG	1	0	1	0.0414201	no	no	0	no	no	0.222222	no	no	-0.413462	-1.40984		CL8937CT12399_01	TRUE	248	[c/g]	atcgcacgtgaaatttctcccagccaaacyggtaatctgtgcagcactgtattttaacgcgcargcgaagtttaagtaatcaacggccgtcaaatcgtagactagtcctggatcaagggctgctacggggtccacgtgtccagamccgtaatcsaagggtgtggctggtttcccagtagaaacgtcttgcaatttttggccactcttgtatacagtgtacgccgtggtcataagggcggagcgaaty[c/g]ccgctgggctccaatcttggtgctcagccttgacaagcgcmgcgagcccactcacgtgtgggcaagacatagatgttcccgaaattatattaaaccccacgcgtctgtcatcaatggataacccygtaggacccacattccctgaccatccmgctaagatgttgacacctggcgctataatgtctggcttcagtatctccgscgtgattgaatttggacctctcgarctgaacgctgcgaccaccggtgaaggctgaatcccaaccttagtgccttcgaataaaatcgtcacsgttggattaggatcagtgaacaaataactctttataatatcatcgtttttctcgcccaccgccgtggctggtaagagatgagcatcagccaccaactcytccgtttgcggcggtgttagccaaaatcatwcccaatgcaccagcgtctttagctacagatcctttctgaactctggagttcamgccacgatcgcacaacacaatttttcctgcaactttttctggtatcaaagttccratcatgcacaagttcccattcgtggcattgcttgcattaccygcatacacaaatggcaataattttccgggyaaagagyttcctttgtagagtgaaacgccggagaagtttttgccgttgccgaggctaacgtacgcygggaaatcrcgatctattgtgcctgcaccaacggtagtgatccatggtgcttggttwgataaactgtatgaactgggacccgcatttccagctgagcacgaaacgaaaattcccttctccatcgccgagaaagctccaattgcgacactgtctctataataatcagacattccaccgccaagggacatggagatgaca
CL8937CT12399_01	289	AC	14	10	4	2	2	0	0	0	0	12	8	4	0	0	0	0	0	0	2	2	0	0.142857	0.2	0	CC	6	4	2	AA	1	1	0	AC	0	0	0	7	yes	yes	5	yes	no	0	no	no	0.346667	0.514851		CL8937CT12399_01	TRUE	289	[a/c]	atcgcacgtgaaatttctcccagccaaacyggtaatctgtgcagcactgtattttaacgcgcargcgaagtttaagtaatcaacggccgtcaaatcgtagactagtcctggatcaagggctgctacggggtccacgtgtccagamccgtaatcsaagggtgtggctggtttcccagtagaaacgtcttgcaatttttggccactcttgtatacagtgtacgccgtggtcataagggcggagcgaatysccgctgggctccaatcttggtgctcagccttgacaagcgc[a/c]gcgagcccactcacgtgtgggcaagacatagatgttcccgaaattatattaaaccccacgcgtctgtcatcaatggataacccygtaggacccacattccctgaccatccmgctaagatgttgacacctggcgctataatgtctggcttcagtatctccgscgtgattgaatttggacctctcgarctgaacgctgcgaccaccggtgaaggctgaatcccaaccttagtgccttcgaataaaatcgtcacsgttggattaggatcagtgaacaaataactctttataatatcatcgtttttctcgcccaccgccgtggctggtaagagatgagcatcagccaccaactcytccgtttgcggcggtgttagccaaaatcatwcccaatgcaccagcgtctttagctacagatcctttctgaactctggagttcamgccacgatcgcacaacacaatttttcctgcaactttttctggtatcaaagttccratcatgcacaagttcccattcgtggcattgcttgcattaccygcatacacaaatggcaataattttccgggyaaagagyttcctttgtagagtgaaacgccggagaagtttttgccgttgccgaggctaacgtacgcygggaaatcrcgatctattgtgcctgcaccaacggtagtgatccatggtgcttggttwgataaactgtatgaactgggacccgcatttccagctgagcacgaaacgaaaattcccttctccatcgccgagaaagctccaattgcgacactgtctctataataatcagacattccaccgccaagggacatggagatgaca
CL8937CT12399_01	373	TC	14	10	4	0	0	0	8	6	2	6	4	2	0	0	0	0	0	0	6	4	2	0.428571	0.4	0.5	TT	3	3	0	CC	2	2	0	TC	2	0	2	1.21528	no	no	5	yes	no	2	no	no	-0.000416667	-0.000833681		CL8937CT12399_01	TRUE	373	[c/t]	atcgcacgtgaaatttctcccagccaaacyggtaatctgtgcagcactgtattttaacgcgcargcgaagtttaagtaatcaacggccgtcaaatcgtagactagtcctggatcaagggctgctacggggtccacgtgtccagamccgtaatcsaagggtgtggctggtttcccagtagaaacgtcttgcaatttttggccactcttgtatacagtgtacgccgtggtcataagggcggagcgaatysccgctgggctccaatcttggtgctcagccttgacaagcgcmgcgagcccactcacgtgtgggcaagacatagatgttcccgaaattatattaaaccccacgcgtctgtcatcaatggataaccc[c/t]gtaggacccacattccctgaccatccmgctaagatgttgacacctggcgctataatgtctggcttcagtatctccgscgtgattgaatttggacctctcgarctgaacgctgcgaccaccggtgaaggctgaatcccaaccttagtgccttcgaataaaatcgtcacsgttggattaggatcagtgaacaaataactctttataatatcatcgtttttctcgcccaccgccgtggctggtaagagatgagcatcagccaccaactcytccgtttgcggcggtgttagccaaaatcatwcccaatgcaccagcgtctttagctacagatcctttctgaactctggagttcamgccacgatcgcacaacacaatttttcctgcaactttttctggtatcaaagttccratcatgcacaagttcccattcgtggcattgcttgcattaccygcatacacaaatggcaataattttccgggyaaagagyttcctttgtagagtgaaacgccggagaagtttttgccgttgccgaggctaacgtacgcygggaaatcrcgatctattgtgcctgcaccaacggtagtgatccatggtgcttggttwgataaactgtatgaactgggacccgcatttccagctgagcacgaaacgaaaattcccttctccatcgccgagaaagctccaattgcgacactgtctctataataatcagacattccaccgccaagggacatggagatgaca
CL8937CT12399_01	400	AC	14	10	4	7	5	2	0	0	0	7	5	2	0	0	0	0	0	0	7	5	2	0.5	0.5	0.5	CC	2	2	0	AA	2	2	0	AC	3	1	2	0.142857	no	no	1.8	no	no	2	no	no	0	0		CL8937CT12399_01	TRUE	400	[a/c]	atcgcacgtgaaatttctcccagccaaacyggtaatctgtgcagcactgtattttaacgcgcargcgaagtttaagtaatcaacggccgtcaaatcgtagactagtcctggatcaagggctgctacggggtccacgtgtccagamccgtaatcsaagggtgtggctggtttcccagtagaaacgtcttgcaatttttggccactcttgtatacagtgtacgccgtggtcataagggcggagcgaatysccgctgggctccaatcttggtgctcagccttgacaagcgcmgcgagcccactcacgtgtgggcaagacatagatgttcccgaaattatattaaaccccacgcgtctgtcatcaatggataacccygtaggacccacattccctgaccatcc[a/c]gctaagatgttgacacctggcgctataatgtctggcttcagtatctccgscgtgattgaatttggacctctcgarctgaacgctgcgaccaccggtgaaggctgaatcccaaccttagtgccttcgaataaaatcgtcacsgttggattaggatcagtgaacaaataactctttataatatcatcgtttttctcgcccaccgccgtggctggtaagagatgagcatcagccaccaactcytccgtttgcggcggtgttagccaaaatcatwcccaatgcaccagcgtctttagctacagatcctttctgaactctggagttcamgccacgatcgcacaacacaatttttcctgcaactttttctggtatcaaagttccratcatgcacaagttcccattcgtggcattgcttgcattaccygcatacacaaatggcaataattttccgggyaaagagyttcctttgtagagtgaaacgccggagaagtttttgccgttgccgaggctaacgtacgcygggaaatcrcgatctattgtgcctgcaccaacggtagtgatccatggtgcttggttwgataaactgtatgaactgggacccgcatttccagctgagcacgaaacgaaaattcccttctccatcgccgagaaagctccaattgcgacactgtctctataataatcagacattccaccgccaagggacatggagatgaca
CL8937CT12399_01	450	CG	14	10	4	0	0	0	0	0	0	4	3	1	10	7	3	0	0	0	4	3	1	0.285714	0.3	0.25	GG	4	3	1	CC	1	1	0	CG	2	1	1	0.63	no	no	1.37188	no	no	0.222222	no	no	0.026125	0.0509197		CL8937CT12399_01	TRUE	450	[c/g]	atcgcacgtgaaatttctcccagccaaacyggtaatctgtgcagcactgtattttaacgcgcargcgaagtttaagtaatcaacggccgtcaaatcgtagactagtcctggatcaagggctgctacggggtccacgtgtccagamccgtaatcsaagggtgtggctggtttcccagtagaaacgtcttgcaatttttggccactcttgtatacagtgtacgccgtggtcataagggcggagcgaatysccgctgggctccaatcttggtgctcagccttgacaagcgcmgcgagcccactcacgtgtgggcaagacatagatgttcccgaaattatattaaaccccacgcgtctgtcatcaatggataacccygtaggacccacattccctgaccatccmgctaagatgttgacacctggcgctataatgtctggcttcagtatctccg[c/g]cgtgattgaatttggacctctcgarctgaacgctgcgaccaccggtgaaggctgaatcccaaccttagtgccttcgaataaaatcgtcacsgttggattaggatcagtgaacaaataactctttataatatcatcgtttttctcgcccaccgccgtggctggtaagagatgagcatcagccaccaactcytccgtttgcggcggtgttagccaaaatcatwcccaatgcaccagcgtctttagctacagatcctttctgaactctggagttcamgccacgatcgcacaacacaatttttcctgcaactttttctggtatcaaagttccratcatgcacaagttcccattcgtggcattgcttgcattaccygcatacacaaatggcaataattttccgggyaaagagyttcctttgtagagtgaaacgccggagaagtttttgccgttgccgaggctaacgtacgcygggaaatcrcgatctattgtgcctgcaccaacggtagtgatccatggtgcttggttwgataaactgtatgaactgggacccgcatttccagctgagcacgaaacgaaaattcccttctccatcgccgagaaagctccaattgcgacactgtctctataataatcagacattccaccgccaagggacatggagatgaca
CL8937CT12399_01	475	AG	16	10	6	3	2	1	0	0	0	0	0	0	13	8	5	0	0	0	3	2	1	0.1875	0.2	0.166667	GG	5	3	2	AA	0	0	0	AG	3	2	1	0.426036	no	no	0.3125	no	no	0.12	no	no	0.0190313	0.0373518		CL8937CT12399_01	TRUE	475	[a/g]	atcgcacgtgaaatttctcccagccaaacyggtaatctgtgcagcactgtattttaacgcgcargcgaagtttaagtaatcaacggccgtcaaatcgtagactagtcctggatcaagggctgctacggggtccacgtgtccagamccgtaatcsaagggtgtggctggtttcccagtagaaacgtcttgcaatttttggccactcttgtatacagtgtacgccgtggtcataagggcggagcgaatysccgctgggctccaatcttggtgctcagccttgacaagcgcmgcgagcccactcacgtgtgggcaagacatagatgttcccgaaattatattaaaccccacgcgtctgtcatcaatggataacccygtaggacccacattccctgaccatccmgctaagatgttgacacctggcgctataatgtctggcttcagtatctccgscgtgattgaatttggacctctcga[a/g]ctgaacgctgcgaccaccggtgaaggctgaatcccaaccttagtgccttcgaataaaatcgtcacsgttggattaggatcagtgaacaaataactctttataatatcatcgtttttctcgcccaccgccgtggctggtaagagatgagcatcagccaccaactcytccgtttgcggcggtgttagccaaaatcatwcccaatgcaccagcgtctttagctacagatcctttctgaactctggagttcamgccacgatcgcacaacacaatttttcctgcaactttttctggtatcaaagttccratcatgcacaagttcccattcgtggcattgcttgcattaccygcatacacaaatggcaataattttccgggyaaagagyttcctttgtagagtgaaacgccggagaagtttttgccgttgccgaggctaacgtacgcygggaaatcrcgatctattgtgcctgcaccaacggtagtgatccatggtgcttggttwgataaactgtatgaactgggacccgcatttccagctgagcacgaaacgaaaattcccttctccatcgccgagaaagctccaattgcgacactgtctctataataatcagacattccaccgccaagggacatggagatgaca
CL8937CT12399_01	541	CG	16	10	6	0	0	0	0	0	0	14	9	5	2	1	1	0	0	0	2	1	1	0.125	0.1	0.166667	CC	6	4	2	GG	0	0	0	CG	2	1	1	0.163265	no	no	0.0617284	no	no	0.12	no	no	-0.0463492	-0.0972037		CL8937CT12399_01	TRUE	541	[c/g]	atcgcacgtgaaatttctcccagccaaacyggtaatctgtgcagcactgtattttaacgcgcargcgaagtttaagtaatcaacggccgtcaaatcgtagactagtcctggatcaagggctgctacggggtccacgtgtccagamccgtaatcsaagggtgtggctggtttcccagtagaaacgtcttgcaatttttggccactcttgtatacagtgtacgccgtggtcataagggcggagcgaatysccgctgggctccaatcttggtgctcagccttgacaagcgcmgcgagcccactcacgtgtgggcaagacatagatgttcccgaaattatattaaaccccacgcgtctgtcatcaatggataacccygtaggacccacattccctgaccatccmgctaagatgttgacacctggcgctataatgtctggcttcagtatctccgscgtgattgaatttggacctctcgarctgaacgctgcgaccaccggtgaaggctgaatcccaaccttagtgccttcgaataaaatcgtcac[c/g]gttggattaggatcagtgaacaaataactctttataatatcatcgtttttctcgcccaccgccgtggctggtaagagatgagcatcagccaccaactcytccgtttgcggcggtgttagccaaaatcatwcccaatgcaccagcgtctttagctacagatcctttctgaactctggagttcamgccacgatcgcacaacacaatttttcctgcaactttttctggtatcaaagttccratcatgcacaagttcccattcgtggcattgcttgcattaccygcatacacaaatggcaataattttccgggyaaagagyttcctttgtagagtgaaacgccggagaagtttttgccgttgccgaggctaacgtacgcygggaaatcrcgatctattgtgcctgcaccaacggtagtgatccatggtgcttggttwgataaactgtatgaactgggacccgcatttccagctgagcacgaaacgaaaattcccttctccatcgccgagaaagctccaattgcgacactgtctctataataatcagacattccaccgccaagggacatggagatgaca
CL8937CT12399_01	640	TC	2	0	2	0	0	0	1	0	1	1	0	1	0	0	0	0	0	0	1	0	1	0.5	0	0.5	CC	0	0	0	TT	0	0	0	TC	1	0	1	1	no	no	0	no	no	1	no	no	0.5	0.666667		CL8937CT12399_01	TRUE	640	[c/t]	atcgcacgtgaaatttctcccagccaaacyggtaatctgtgcagcactgtattttaacgcgcargcgaagtttaagtaatcaacggccgtcaaatcgtagactagtcctggatcaagggctgctacggggtccacgtgtccagamccgtaatcsaagggtgtggctggtttcccagtagaaacgtcttgcaatttttggccactcttgtatacagtgtacgccgtggtcataagggcggagcgaatysccgctgggctccaatcttggtgctcagccttgacaagcgcmgcgagcccactcacgtgtgggcaagacatagatgttcccgaaattatattaaaccccacgcgtctgtcatcaatggataacccygtaggacccacattccctgaccatccmgctaagatgttgacacctggcgctataatgtctggcttcagtatctccgscgtgattgaatttggacctctcgarctgaacgctgcgaccaccggtgaaggctgaatcccaaccttagtgccttcgaataaaatcgtcacsgttggattaggatcagtgaacaaataactctttataatatcatcgtttttctcgcccaccgccgtggctggtaagagatgagcatcagccaccaactc[c/t]tccgtttgcggcggtgttagccaaaatcatwcccaatgcaccagcgtctttagctacagatcctttctgaactctggagttcamgccacgatcgcacaacacaatttttcctgcaactttttctggtatcaaagttccratcatgcacaagttcccattcgtggcattgcttgcattaccygcatacacaaatggcaataattttccgggyaaagagyttcctttgtagagtgaaacgccggagaagtttttgccgttgccgaggctaacgtacgcygggaaatcrcgatctattgtgcctgcaccaacggtagtgatccatggtgcttggttwgataaactgtatgaactgggacccgcatttccagctgagcacgaaacgaaaattcccttctccatcgccgagaaagctccaattgcgacactgtctctataataatcagacattccaccgccaagggacatggagatgaca
CL8937CT12399_01	671	AT	4	0	4	3	0	3	1	0	1	0	0	0	0	0	0	0	0	0	1	0	1	0.25	0	0.25	AA	1	0	1	TT	0	0	0	AT	1	0	1	0.222222	no	no	0	no	no	0.222222	no	no	0.5	0.666667		CL8937CT12399_01	TRUE	671	[a/t]	atcgcacgtgaaatttctcccagccaaacyggtaatctgtgcagcactgtattttaacgcgcargcgaagtttaagtaatcaacggccgtcaaatcgtagactagtcctggatcaagggctgctacggggtccacgtgtccagamccgtaatcsaagggtgtggctggtttcccagtagaaacgtcttgcaatttttggccactcttgtatacagtgtacgccgtggtcataagggcggagcgaatysccgctgggctccaatcttggtgctcagccttgacaagcgcmgcgagcccactcacgtgtgggcaagacatagatgttcccgaaattatattaaaccccacgcgtctgtcatcaatggataacccygtaggacccacattccctgaccatccmgctaagatgttgacacctggcgctataatgtctggcttcagtatctccgscgtgattgaatttggacctctcgarctgaacgctgcgaccaccggtgaaggctgaatcccaaccttagtgccttcgaataaaatcgtcacsgttggattaggatcagtgaacaaataactctttataatatcatcgtttttctcgcccaccgccgtggctggtaagagatgagcatcagccaccaactcytccgtttgcggcggtgttagccaaaatcat[a/t]cccaatgcaccagcgtctttagctacagatcctttctgaactctggagttcamgccacgatcgcacaacacaatttttcctgcaactttttctggtatcaaagttccratcatgcacaagttcccattcgtggcattgcttgcattaccygcatacacaaatggcaataattttccgggyaaagagyttcctttgtagagtgaaacgccggagaagtttttgccgttgccgaggctaacgtacgcygggaaatcrcgatctattgtgcctgcaccaacggtagtgatccatggtgcttggttwgataaactgtatgaactgggacccgcatttccagctgagcacgaaacgaaaattcccttctccatcgccgagaaagctccaattgcgacactgtctctataataatcagacattccaccgccaagggacatggagatgaca
CL8937CT12399_01	724	AC	8	2	6	1	0	1	0	0	0	7	2	5	0	0	0	0	0	0	1	0	1	0.125	0	0.166667	CC	3	1	2	AA	0	0	0	AC	1	0	1	0.0816327	no	no	0	no	no	0.12	no	no	0.365079	0.534884		CL8937CT12399_01	TRUE	724	[a/c]	atcgcacgtgaaatttctcccagccaaacyggtaatctgtgcagcactgtattttaacgcgcargcgaagtttaagtaatcaacggccgtcaaatcgtagactagtcctggatcaagggctgctacggggtccacgtgtccagamccgtaatcsaagggtgtggctggtttcccagtagaaacgtcttgcaatttttggccactcttgtatacagtgtacgccgtggtcataagggcggagcgaatysccgctgggctccaatcttggtgctcagccttgacaagcgcmgcgagcccactcacgtgtgggcaagacatagatgttcccgaaattatattaaaccccacgcgtctgtcatcaatggataacccygtaggacccacattccctgaccatccmgctaagatgttgacacctggcgctataatgtctggcttcagtatctccgscgtgattgaatttggacctctcgarctgaacgctgcgaccaccggtgaaggctgaatcccaaccttagtgccttcgaataaaatcgtcacsgttggattaggatcagtgaacaaataactctttataatatcatcgtttttctcgcccaccgccgtggctggtaagagatgagcatcagccaccaactcytccgtttgcggcggtgttagccaaaatcatwcccaatgcaccagcgtctttagctacagatcctttctgaactctggagttca[a/c]gccacgatcgcacaacacaatttttcctgcaactttttctggtatcaaagttccratcatgcacaagttcccattcgtggcattgcttgcattaccygcatacacaaatggcaataattttccgggyaaagagyttcctttgtagagtgaaacgccggagaagtttttgccgttgccgaggctaacgtacgcygggaaatcrcgatctattgtgcctgcaccaacggtagtgatccatggtgcttggttwgataaactgtatgaactgggacccgcatttccagctgagcacgaaacgaaaattcccttctccatcgccgagaaagctccaattgcgacactgtctctataataatcagacattccaccgccaagggacatggagatgaca
CL8937CT12399_01	779	AG	8	2	6	7	2	5	0	0	0	0	0	0	1	0	1	0	0	0	1	0	1	0.125	0	0.166667	AA	3	1	2	GG	0	0	0	AG	1	0	1	0.0816327	no	no	0	no	no	0.12	no	no	0.365079	0.534884		CL8937CT12399_01	TRUE	779	[a/g]	atcgcacgtgaaatttctcccagccaaacyggtaatctgtgcagcactgtattttaacgcgcargcgaagtttaagtaatcaacggccgtcaaatcgtagactagtcctggatcaagggctgctacggggtccacgtgtccagamccgtaatcsaagggtgtggctggtttcccagtagaaacgtcttgcaatttttggccactcttgtatacagtgtacgccgtggtcataagggcggagcgaatysccgctgggctccaatcttggtgctcagccttgacaagcgcmgcgagcccactcacgtgtgggcaagacatagatgttcccgaaattatattaaaccccacgcgtctgtcatcaatggataacccygtaggacccacattccctgaccatccmgctaagatgttgacacctggcgctataatgtctggcttcagtatctccgscgtgattgaatttggacctctcgarctgaacgctgcgaccaccggtgaaggctgaatcccaaccttagtgccttcgaataaaatcgtcacsgttggattaggatcagtgaacaaataactctttataatatcatcgtttttctcgcccaccgccgtggctggtaagagatgagcatcagccaccaactcytccgtttgcggcggtgttagccaaaatcatwcccaatgcaccagcgtctttagctacagatcctttctgaactctggagttcamgccacgatcgcacaacacaatttttcctgcaactttttctggtatcaaagttcc[a/g]atcatgcacaagttcccattcgtggcattgcttgcattaccygcatacacaaatggcaataattttccgggyaaagagyttcctttgtagagtgaaacgccggagaagtttttgccgttgccgaggctaacgtacgcygggaaatcrcgatctattgtgcctgcaccaacggtagtgatccatggtgcttggttwgataaactgtatgaactgggacccgcatttccagctgagcacgaaacgaaaattcccttctccatcgccgagaaagctccaattgcgacactgtctctataataatcagacattccaccgccaagggacatggagatgaca
CL8937CT12399_01	821	TC	6	2	4	0	0	0	5	2	3	1	0	1	0	0	0	0	0	0	1	0	1	0.166667	0	0.25	TT	2	1	1	CC	0	0	0	TC	1	0	1	0.12	no	no	0	no	no	0.222222	no	no	0.325	0.490566		CL8937CT12399_01	TRUE	821	[c/t]	atcgcacgtgaaatttctcccagccaaacyggtaatctgtgcagcactgtattttaacgcgcargcgaagtttaagtaatcaacggccgtcaaatcgtagactagtcctggatcaagggctgctacggggtccacgtgtccagamccgtaatcsaagggtgtggctggtttcccagtagaaacgtcttgcaatttttggccactcttgtatacagtgtacgccgtggtcataagggcggagcgaatysccgctgggctccaatcttggtgctcagccttgacaagcgcmgcgagcccactcacgtgtgggcaagacatagatgttcccgaaattatattaaaccccacgcgtctgtcatcaatggataacccygtaggacccacattccctgaccatccmgctaagatgttgacacctggcgctataatgtctggcttcagtatctccgscgtgattgaatttggacctctcgarctgaacgctgcgaccaccggtgaaggctgaatcccaaccttagtgccttcgaataaaatcgtcacsgttggattaggatcagtgaacaaataactctttataatatcatcgtttttctcgcccaccgccgtggctggtaagagatgagcatcagccaccaactcytccgtttgcggcggtgttagccaaaatcatwcccaatgcaccagcgtctttagctacagatcctttctgaactctggagttcamgccacgatcgcacaacacaatttttcctgcaactttttctggtatcaaagttccratcatgcacaagttcccattcgtggcattgcttgcattacc[c/t]gcatacacaaatggcaataattttccgggyaaagagyttcctttgtagagtgaaacgccggagaagtttttgccgttgccgaggctaacgtacgcygggaaatcrcgatctattgtgcctgcaccaacggtagtgatccatggtgcttggttwgataaactgtatgaactgggacccgcatttccagctgagcacgaaacgaaaattcccttctccatcgccgagaaagctccaattgcgacactgtctctataataatcagacattccaccgccaagggacatggagatgaca
CL8937CT12399_01	851	TC	10	4	6	0	0	0	1	0	1	9	4	5	0	0	0	0	0	0	1	0	1	0.1	0	0.166667	CC	4	2	2	TT	0	0	0	TC	1	0	1	0.0617284	no	no	0	no	no	0.12	no	no	0.228395	0.371859		CL8937CT12399_01	TRUE	851	[c/t]	atcgcacgtgaaatttctcccagccaaacyggtaatctgtgcagcactgtattttaacgcgcargcgaagtttaagtaatcaacggccgtcaaatcgtagactagtcctggatcaagggctgctacggggtccacgtgtccagamccgtaatcsaagggtgtggctggtttcccagtagaaacgtcttgcaatttttggccactcttgtatacagtgtacgccgtggtcataagggcggagcgaatysccgctgggctccaatcttggtgctcagccttgacaagcgcmgcgagcccactcacgtgtgggcaagacatagatgttcccgaaattatattaaaccccacgcgtctgtcatcaatggataacccygtaggacccacattccctgaccatccmgctaagatgttgacacctggcgctataatgtctggcttcagtatctccgscgtgattgaatttggacctctcgarctgaacgctgcgaccaccggtgaaggctgaatcccaaccttagtgccttcgaataaaatcgtcacsgttggattaggatcagtgaacaaataactctttataatatcatcgtttttctcgcccaccgccgtggctggtaagagatgagcatcagccaccaactcytccgtttgcggcggtgttagccaaaatcatwcccaatgcaccagcgtctttagctacagatcctttctgaactctggagttcamgccacgatcgcacaacacaatttttcctgcaactttttctggtatcaaagttccratcatgcacaagttcccattcgtggcattgcttgcattaccygcatacacaaatggcaataattttccggg[c/t]aaagagyttcctttgtagagtgaaacgccggagaagtttttgccgttgccgaggctaacgtacgcygggaaatcrcgatctattgtgcctgcaccaacggtagtgatccatggtgcttggttwgataaactgtatgaactgggacccgcatttccagctgagcacgaaacgaaaattcccttctccatcgccgagaaagctccaattgcgacactgtctctataataatcagacattccaccgccaagggacatggagatgaca
CL8937CT12399_01	858	TC	10	4	6	0	0	0	9	4	5	1	0	1	0	0	0	0	0	0	1	0	1	0.1	0	0.166667	TT	4	2	2	CC	0	0	0	TC	1	0	1	0.0617284	no	no	0	no	no	0.12	no	no	0.228395	0.371859		CL8937CT12399_01	TRUE	858	[c/t]	atcgcacgtgaaatttctcccagccaaacyggtaatctgtgcagcactgtattttaacgcgcargcgaagtttaagtaatcaacggccgtcaaatcgtagactagtcctggatcaagggctgctacggggtccacgtgtccagamccgtaatcsaagggtgtggctggtttcccagtagaaacgtcttgcaatttttggccactcttgtatacagtgtacgccgtggtcataagggcggagcgaatysccgctgggctccaatcttggtgctcagccttgacaagcgcmgcgagcccactcacgtgtgggcaagacatagatgttcccgaaattatattaaaccccacgcgtctgtcatcaatggataacccygtaggacccacattccctgaccatccmgctaagatgttgacacctggcgctataatgtctggcttcagtatctccgscgtgattgaatttggacctctcgarctgaacgctgcgaccaccggtgaaggctgaatcccaaccttagtgccttcgaataaaatcgtcacsgttggattaggatcagtgaacaaataactctttataatatcatcgtttttctcgcccaccgccgtggctggtaagagatgagcatcagccaccaactcytccgtttgcggcggtgttagccaaaatcatwcccaatgcaccagcgtctttagctacagatcctttctgaactctggagttcamgccacgatcgcacaacacaatttttcctgcaactttttctggtatcaaagttccratcatgcacaagttcccattcgtggcattgcttgcattaccygcatacacaaatggcaataattttccgggyaaagag[c/t]ttcctttgtagagtgaaacgccggagaagtttttgccgttgccgaggctaacgtacgcygggaaatcrcgatctattgtgcctgcaccaacggtagtgatccatggtgcttggttwgataaactgtatgaactgggacccgcatttccagctgagcacgaaacgaaaattcccttctccatcgccgagaaagctccaattgcgacactgtctctataataatcagacattccaccgccaagggacatggagatgaca
CL8937CT12399_01	917	TC	8	2	6	0	0	0	7	1	6	1	1	0	0	0	0	0	0	0	1	1	0	0.125	0.5	0	TT	3	0	3	CC	0	0	0	TC	1	1	0	0.0816327	no	no	1	no	no	0	no	no	-0.142857	-0.333333		CL8937CT12399_01	TRUE	917	[c/t]	atcgcacgtgaaatttctcccagccaaacyggtaatctgtgcagcactgtattttaacgcgcargcgaagtttaagtaatcaacggccgtcaaatcgtagactagtcctggatcaagggctgctacggggtccacgtgtccagamccgtaatcsaagggtgtggctggtttcccagtagaaacgtcttgcaatttttggccactcttgtatacagtgtacgccgtggtcataagggcggagcgaatysccgctgggctccaatcttggtgctcagccttgacaagcgcmgcgagcccactcacgtgtgggcaagacatagatgttcccgaaattatattaaaccccacgcgtctgtcatcaatggataacccygtaggacccacattccctgaccatccmgctaagatgttgacacctggcgctataatgtctggcttcagtatctccgscgtgattgaatttggacctctcgarctgaacgctgcgaccaccggtgaaggctgaatcccaaccttagtgccttcgaataaaatcgtcacsgttggattaggatcagtgaacaaataactctttataatatcatcgtttttctcgcccaccgccgtggctggtaagagatgagcatcagccaccaactcytccgtttgcggcggtgttagccaaaatcatwcccaatgcaccagcgtctttagctacagatcctttctgaactctggagttcamgccacgatcgcacaacacaatttttcctgcaactttttctggtatcaaagttccratcatgcacaagttcccattcgtggcattgcttgcattaccygcatacacaaatggcaataattttccgggyaaagagyttcctttgtagagtgaaacgccggagaagtttttgccgttgccgaggctaacgtacgc[c/t]gggaaatcrcgatctattgtgcctgcaccaacggtagtgatccatggtgcttggttwgataaactgtatgaactgggacccgcatttccagctgagcacgaaacgaaaattcccttctccatcgccgagaaagctccaattgcgacactgtctctataataatcagacattccaccgccaagggacatggagatgaca
CL8937CT12399_01	926	AG	10	4	6	7	2	5	0	0	0	0	0	0	3	2	1	0	0	0	3	2	1	0.3	0.5	0.166667	AA	3	1	2	GG	1	1	0	AG	1	0	1	1.37188	no	no	2	no	no	0.12	no	no	0.0740741	0.137931		CL8937CT12399_01	TRUE	926	[a/g]	atcgcacgtgaaatttctcccagccaaacyggtaatctgtgcagcactgtattttaacgcgcargcgaagtttaagtaatcaacggccgtcaaatcgtagactagtcctggatcaagggctgctacggggtccacgtgtccagamccgtaatcsaagggtgtggctggtttcccagtagaaacgtcttgcaatttttggccactcttgtatacagtgtacgccgtggtcataagggcggagcgaatysccgctgggctccaatcttggtgctcagccttgacaagcgcmgcgagcccactcacgtgtgggcaagacatagatgttcccgaaattatattaaaccccacgcgtctgtcatcaatggataacccygtaggacccacattccctgaccatccmgctaagatgttgacacctggcgctataatgtctggcttcagtatctccgscgtgattgaatttggacctctcgarctgaacgctgcgaccaccggtgaaggctgaatcccaaccttagtgccttcgaataaaatcgtcacsgttggattaggatcagtgaacaaataactctttataatatcatcgtttttctcgcccaccgccgtggctggtaagagatgagcatcagccaccaactcytccgtttgcggcggtgttagccaaaatcatwcccaatgcaccagcgtctttagctacagatcctttctgaactctggagttcamgccacgatcgcacaacacaatttttcctgcaactttttctggtatcaaagttccratcatgcacaagttcccattcgtggcattgcttgcattaccygcatacacaaatggcaataattttccgggyaaagagyttcctttgtagagtgaaacgccggagaagtttttgccgttgccgaggctaacgtacgcygggaaatc[a/g]cgatctattgtgcctgcaccaacggtagtgatccatggtgcttggttwgataaactgtatgaactgggacccgcatttccagctgagcacgaaacgaaaattcccttctccatcgccgagaaagctccaattgcgacactgtctctataataatcagacattccaccgccaagggacatggagatgaca
CL8937CT12399_01	974	AT	6	2	4	1	0	1	5	2	3	0	0	0	0	0	0	0	0	0	1	0	1	0.166667	0	0.25	TT	2	1	1	AA	0	0	0	AT	1	0	1	0.12	no	no	0	no	no	0.222222	no	no	0.325	0.490566		CL8937CT12399_01	TRUE	974	[a/t]	atcgcacgtgaaatttctcccagccaaacyggtaatctgtgcagcactgtattttaacgcgcargcgaagtttaagtaatcaacggccgtcaaatcgtagactagtcctggatcaagggctgctacggggtccacgtgtccagamccgtaatcsaagggtgtggctggtttcccagtagaaacgtcttgcaatttttggccactcttgtatacagtgtacgccgtggtcataagggcggagcgaatysccgctgggctccaatcttggtgctcagccttgacaagcgcmgcgagcccactcacgtgtgggcaagacatagatgttcccgaaattatattaaaccccacgcgtctgtcatcaatggataacccygtaggacccacattccctgaccatccmgctaagatgttgacacctggcgctataatgtctggcttcagtatctccgscgtgattgaatttggacctctcgarctgaacgctgcgaccaccggtgaaggctgaatcccaaccttagtgccttcgaataaaatcgtcacsgttggattaggatcagtgaacaaataactctttataatatcatcgtttttctcgcccaccgccgtggctggtaagagatgagcatcagccaccaactcytccgtttgcggcggtgttagccaaaatcatwcccaatgcaccagcgtctttagctacagatcctttctgaactctggagttcamgccacgatcgcacaacacaatttttcctgcaactttttctggtatcaaagttccratcatgcacaagttcccattcgtggcattgcttgcattaccygcatacacaaatggcaataattttccgggyaaagagyttcctttgtagagtgaaacgccggagaagtttttgccgttgccgaggctaacgtacgcygggaaatcrcgatctattgtgcctgcaccaacggtagtgatccatggtgcttggtt[a/t]gataaactgtatgaactgggacccgcatttccagctgagcacgaaacgaaaattcccttctccatcgccgagaaagctccaattgcgacactgtctctataataatcagacattccaccgccaagggacatggagatgaca
CL8941CT12400_04	20	AT	36	14	22	30	9	21	6	5	1	0	0	0	0	0	0	0	0	0	6	5	1	0.166667	0.357143	0.0454545	AA	13	3	10	TT	1	1	0	AT	4	3	1	0.72	no	no	0.0311111	no	no	0.0249433	no	no	0.017271	0.0339556		CL8941CT12400_04	TRUE	20	[a/t]	caagacgcagcagcttcat[a/t]tcatgcaaaactgcawacagtcaaggtaaatacaawgagcctygactttccttttcatttacataaggcagtgcaagaagtcccatagtgtwcaaagagaagtatgatrttagwaaaatgtagatcacaaagtttcattaaastaagctaaagagaagaaactcataataatagggacacattagccacttaacgcccttgttctgatctaaaacaattatctatyagattgcataaaagtttctacttaagctaaaaagtatctsaccatccatgcattarttcaatcataaactaaagawattcccaattgaygtgctctcacaagcgayatcttaaattcataatgtatattyctctcgtggtggagtctcattcttcttttcgawaatgtgcaggtaagrcgrcaaaaagcagctacttggtggtgatcagtggacattgctctgtagtatcagtctgaggggaaatgttccaaagtaataatctctgaawgttaatcattctgacatgtaggacacagaagyataacacatagatgcaagttgcgagtcwatagaratggtaacctctcagctgaaccactgaactgttatttattctgtcatttagaacacagaagtrtaccccatagatgaaagttgtgagtcaat
CL8941CT12400_04	36	AT	38	16	22	1	1	0	37	15	22	0	0	0	0	0	0	0	0	0	1	1	0	0.0263158	0.0625	0	TT	18	7	11	AA	0	0	0	AT	1	1	0	0.0138787	no	no	0.0355556	no	no	0	no	no	-0.14337	-0.33473		CL8941CT12400_04	TRUE	36	[a/t]	caagacgcagcagcttcatwtcatgcaaaactgca[a/t]acagtcaaggtaaatacaawgagcctygactttccttttcatttacataaggcagtgcaagaagtcccatagtgtwcaaagagaagtatgatrttagwaaaatgtagatcacaaagtttcattaaastaagctaaagagaagaaactcataataatagggacacattagccacttaacgcccttgttctgatctaaaacaattatctatyagattgcataaaagtttctacttaagctaaaaagtatctsaccatccatgcattarttcaatcataaactaaagawattcccaattgaygtgctctcacaagcgayatcttaaattcataatgtatattyctctcgtggtggagtctcattcttcttttcgawaatgtgcaggtaagrcgrcaaaaagcagctacttggtggtgatcagtggacattgctctgtagtatcagtctgaggggaaatgttccaaagtaataatctctgaawgttaatcattctgacatgtaggacacagaagyataacacatagatgcaagttgcgagtcwatagaratggtaacctctcagctgaaccactgaactgttatttattctgtcatttagaacacagaagtrtaccccatagatgaaagttgtgagtcaat
CL8941CT12400_04	56	AT	38	16	22	36	16	20	2	0	2	0	0	0	0	0	0	0	0	0	2	0	2	0.0526316	0	0.0909091	AA	18	8	10	TT	1	0	1	AT	0	0	0	19	yes	yes	0	no	no	11	yes	yes	0.171258	0.292434		CL8941CT12400_04	TRUE	56	[a/t]	caagacgcagcagcttcatwtcatgcaaaactgcawacagtcaaggtaaatacaa[a/t]gagcctygactttccttttcatttacataaggcagtgcaagaagtcccatagtgtwcaaagagaagtatgatrttagwaaaatgtagatcacaaagtttcattaaastaagctaaagagaagaaactcataataatagggacacattagccacttaacgcccttgttctgatctaaaacaattatctatyagattgcataaaagtttctacttaagctaaaaagtatctsaccatccatgcattarttcaatcataaactaaagawattcccaattgaygtgctctcacaagcgayatcttaaattcataatgtatattyctctcgtggtggagtctcattcttcttttcgawaatgtgcaggtaagrcgrcaaaaagcagctacttggtggtgatcagtggacattgctctgtagtatcagtctgaggggaaatgttccaaagtaataatctctgaawgttaatcattctgacatgtaggacacagaagyataacacatagatgcaagttgcgagtcwatagaratggtaacctctcagctgaaccactgaactgttatttattctgtcatttagaacacagaagtrtaccccatagatgaaagttgtgagtcaat
CL8941CT12400_04	63	TC	38	16	22	0	0	0	1	0	1	37	16	21	0	0	0	0	0	0	1	0	1	0.0263158	0	0.0454545	CC	18	8	10	TT	0	0	0	TC	1	0	1	0.0138787	no	no	0	no	no	0.0249433	no	no	0.153339	0.265905		CL8941CT12400_04	TRUE	63	[c/t]	caagacgcagcagcttcatwtcatgcaaaactgcawacagtcaaggtaaatacaawgagcct[c/t]gactttccttttcatttacataaggcagtgcaagaagtcccatagtgtwcaaagagaagtatgatrttagwaaaatgtagatcacaaagtttcattaaastaagctaaagagaagaaactcataataatagggacacattagccacttaacgcccttgttctgatctaaaacaattatctatyagattgcataaaagtttctacttaagctaaaaagtatctsaccatccatgcattarttcaatcataaactaaagawattcccaattgaygtgctctcacaagcgayatcttaaattcataatgtatattyctctcgtggtggagtctcattcttcttttcgawaatgtgcaggtaagrcgrcaaaaagcagctacttggtggtgatcagtggacattgctctgtagtatcagtctgaggggaaatgttccaaagtaataatctctgaawgttaatcattctgacatgtaggacacagaagyataacacatagatgcaagttgcgagtcwatagaratggtaacctctcagctgaaccactgaactgttatttattctgtcatttagaacacagaagtrtaccccatagatgaaagttgtgagtcaat
CL8941CT12400_04	112	AT	38	16	22	25	12	13	13	4	9	0	0	0	0	0	0	0	0	0	13	4	9	0.342105	0.25	0.409091	AA	10	5	5	TT	4	1	3	AT	5	2	3	3.27834	no	no	0.888889	no	no	2.09007	no	no	0.0464367	0.0887521		CL8941CT12400_04	TRUE	112	[a/t]	caagacgcagcagcttcatwtcatgcaaaactgcawacagtcaaggtaaatacaawgagcctygactttccttttcatttacataaggcagtgcaagaagtcccatagtgt[a/t]caaagagaagtatgatrttagwaaaatgtagatcacaaagtttcattaaastaagctaaagagaagaaactcataataatagggacacattagccacttaacgcccttgttctgatctaaaacaattatctatyagattgcataaaagtttctacttaagctaaaaagtatctsaccatccatgcattarttcaatcataaactaaagawattcccaattgaygtgctctcacaagcgayatcttaaattcataatgtatattyctctcgtggtggagtctcattcttcttttcgawaatgtgcaggtaagrcgrcaaaaagcagctacttggtggtgatcagtggacattgctctgtagtatcagtctgaggggaaatgttccaaagtaataatctctgaawgttaatcattctgacatgtaggacacagaagyataacacatagatgcaagttgcgagtcwatagaratggtaacctctcagctgaaccactgaactgttatttattctgtcatttagaacacagaagtrtaccccatagatgaaagttgtgagtcaat
CL8941CT12400_04	129	AG	38	16	22	37	15	22	0	0	0	0	0	0	1	1	0	0	0	0	1	1	0	0.0263158	0.0625	0	AA	18	7	11	GG	0	0	0	AG	1	1	0	0.0138787	no	no	0.0355556	no	no	0	no	no	-0.14337	-0.33473		CL8941CT12400_04	TRUE	129	[a/g]	caagacgcagcagcttcatwtcatgcaaaactgcawacagtcaaggtaaatacaawgagcctygactttccttttcatttacataaggcagtgcaagaagtcccatagtgtwcaaagagaagtatgat[a/g]ttagwaaaatgtagatcacaaagtttcattaaastaagctaaagagaagaaactcataataatagggacacattagccacttaacgcccttgttctgatctaaaacaattatctatyagattgcataaaagtttctacttaagctaaaaagtatctsaccatccatgcattarttcaatcataaactaaagawattcccaattgaygtgctctcacaagcgayatcttaaattcataatgtatattyctctcgtggtggagtctcattcttcttttcgawaatgtgcaggtaagrcgrcaaaaagcagctacttggtggtgatcagtggacattgctctgtagtatcagtctgaggggaaatgttccaaagtaataatctctgaawgttaatcattctgacatgtaggacacagaagyataacacatagatgcaagttgcgagtcwatagaratggtaacctctcagctgaaccactgaactgttatttattctgtcatttagaacacagaagtrtaccccatagatgaaagttgtgagtcaat
CL8941CT12400_04	134	AT	38	16	22	6	5	1	32	11	21	0	0	0	0	0	0	0	0	0	6	5	1	0.157895	0.3125	0.0454545	TT	14	4	10	AA	1	1	0	AT	4	3	1	0.824653	no	no	0.129587	no	no	0.0249433	no	no	0.0289394	0.0562509		CL8941CT12400_04	TRUE	134	[a/t]	caagacgcagcagcttcatwtcatgcaaaactgcawacagtcaaggtaaatacaawgagcctygactttccttttcatttacataaggcagtgcaagaagtcccatagtgtwcaaagagaagtatgatrttag[a/t]aaaatgtagatcacaaagtttcattaaastaagctaaagagaagaaactcataataatagggacacattagccacttaacgcccttgttctgatctaaaacaattatctatyagattgcataaaagtttctacttaagctaaaaagtatctsaccatccatgcattarttcaatcataaactaaagawattcccaattgaygtgctctcacaagcgayatcttaaattcataatgtatattyctctcgtggtggagtctcattcttcttttcgawaatgtgcaggtaagrcgrcaaaaagcagctacttggtggtgatcagtggacattgctctgtagtatcagtctgaggggaaatgttccaaagtaataatctctgaawgttaatcattctgacatgtaggacacagaagyataacacatagatgcaagttgcgagtcwatagaratggtaacctctcagctgaaccactgaactgttatttattctgtcatttagaacacagaagtrtaccccatagatgaaagttgtgagtcaat
CL8941CT12400_04	163	CG	38	16	22	0	0	0	0	0	0	8	2	6	30	14	16	0	0	0	8	2	6	0.210526	0.125	0.272727	GG	14	6	8	CC	3	0	3	CG	2	2	0	8.87194	yes	yes	0.163265	no	no	11	yes	yes	0.0742693	0.138269		CL8941CT12400_04	TRUE	163	[c/g]	caagacgcagcagcttcatwtcatgcaaaactgcawacagtcaaggtaaatacaawgagcctygactttccttttcatttacataaggcagtgcaagaagtcccatagtgtwcaaagagaagtatgatrttagwaaaatgtagatcacaaagtttcattaaa[c/g]taagctaaagagaagaaactcataataatagggacacattagccacttaacgcccttgttctgatctaaaacaattatctatyagattgcataaaagtttctacttaagctaaaaagtatctsaccatccatgcattarttcaatcataaactaaagawattcccaattgaygtgctctcacaagcgayatcttaaattcataatgtatattyctctcgtggtggagtctcattcttcttttcgawaatgtgcaggtaagrcgrcaaaaagcagctacttggtggtgatcagtggacattgctctgtagtatcagtctgaggggaaatgttccaaagtaataatctctgaawgttaatcattctgacatgtaggacacagaagyataacacatagatgcaagttgcgagtcwatagaratggtaacctctcagctgaaccactgaactgttatttattctgtcatttagaacacagaagtrtaccccatagatgaaagttgtgagtcaat
CL8941CT12400_04	246	TC	38	14	24	0	0	0	36	12	24	2	2	0	0	0	0	0	0	0	2	2	0	0.0526316	0.142857	0	TT	17	5	12	CC	0	0	0	TC	2	2	0	0.058642	no	no	0.194444	no	no	0	no	no	-0.227891	-0.590308		CL8941CT12400_04	TRUE	246	[c/t]	caagacgcagcagcttcatwtcatgcaaaactgcawacagtcaaggtaaatacaawgagcctygactttccttttcatttacataaggcagtgcaagaagtcccatagtgtwcaaagagaagtatgatrttagwaaaatgtagatcacaaagtttcattaaastaagctaaagagaagaaactcataataatagggacacattagccacttaacgcccttgttctgatctaaaacaattatctat[c/t]agattgcataaaagtttctacttaagctaaaaagtatctsaccatccatgcattarttcaatcataaactaaagawattcccaattgaygtgctctcacaagcgayatcttaaattcataatgtatattyctctcgtggtggagtctcattcttcttttcgawaatgtgcaggtaagrcgrcaaaaagcagctacttggtggtgatcagtggacattgctctgtagtatcagtctgaggggaaatgttccaaagtaataatctctgaawgttaatcattctgacatgtaggacacagaagyataacacatagatgcaagttgcgagtcwatagaratggtaacctctcagctgaaccactgaactgttatttattctgtcatttagaacacagaagtrtaccccatagatgaaagttgtgagtcaat
CL8941CT12400_04	286	CG	38	14	24	0	0	0	0	0	0	11	3	8	27	11	16	0	0	0	11	3	8	0.289474	0.214286	0.333333	GG	11	4	7	CC	3	0	3	CG	5	3	2	2.46609	no	no	0.520661	no	no	4.6875	yes	no	0.050486	0.0961193		CL8941CT12400_04	TRUE	286	[c/g]	caagacgcagcagcttcatwtcatgcaaaactgcawacagtcaaggtaaatacaawgagcctygactttccttttcatttacataaggcagtgcaagaagtcccatagtgtwcaaagagaagtatgatrttagwaaaatgtagatcacaaagtttcattaaastaagctaaagagaagaaactcataataatagggacacattagccacttaacgcccttgttctgatctaaaacaattatctatyagattgcataaaagtttctacttaagctaaaaagtatct[c/g]accatccatgcattarttcaatcataaactaaagawattcccaattgaygtgctctcacaagcgayatcttaaattcataatgtatattyctctcgtggtggagtctcattcttcttttcgawaatgtgcaggtaagrcgrcaaaaagcagctacttggtggtgatcagtggacattgctctgtagtatcagtctgaggggaaatgttccaaagtaataatctctgaawgttaatcattctgacatgtaggacacagaagyataacacatagatgcaagttgcgagtcwatagaratggtaacctctcagctgaaccactgaactgttatttattctgtcatttagaacacagaagtrtaccccatagatgaaagttgtgagtcaat
CL8941CT12400_04	302	AG	38	14	24	5	0	5	0	0	0	0	0	0	33	14	19	0	0	0	5	0	5	0.131579	0	0.208333	GG	16	7	9	AA	2	0	2	AG	1	0	1	11.2562	yes	yes	0	no	no	6.70271	yes	yes	0.278304	0.435427		CL8941CT12400_04	TRUE	302	[a/g]	caagacgcagcagcttcatwtcatgcaaaactgcawacagtcaaggtaaatacaawgagcctygactttccttttcatttacataaggcagtgcaagaagtcccatagtgtwcaaagagaagtatgatrttagwaaaatgtagatcacaaagtttcattaaastaagctaaagagaagaaactcataataatagggacacattagccacttaacgcccttgttctgatctaaaacaattatctatyagattgcataaaagtttctacttaagctaaaaagtatctsaccatccatgcatta[a/g]ttcaatcataaactaaagawattcccaattgaygtgctctcacaagcgayatcttaaattcataatgtatattyctctcgtggtggagtctcattcttcttttcgawaatgtgcaggtaagrcgrcaaaaagcagctacttggtggtgatcagtggacattgctctgtagtatcagtctgaggggaaatgttccaaagtaataatctctgaawgttaatcattctgacatgtaggacacagaagyataacacatagatgcaagttgcgagtcwatagaratggtaacctctcagctgaaccactgaactgttatttattctgtcatttagaacacagaagtrtaccccatagatgaaagttgtgagtcaat
CL8941CT12400_04	322	AT	38	14	24	14	6	8	24	8	16	0	0	0	0	0	0	0	0	0	14	6	8	0.368421	0.428571	0.333333	TT	10	3	7	AA	5	2	3	AT	4	2	2	5.69785	yes	no	1.21528	no	no	4.6875	yes	no	-0.00375229	-0.00753285		CL8941CT12400_04	TRUE	322	[a/t]	caagacgcagcagcttcatwtcatgcaaaactgcawacagtcaaggtaaatacaawgagcctygactttccttttcatttacataaggcagtgcaagaagtcccatagtgtwcaaagagaagtatgatrttagwaaaatgtagatcacaaagtttcattaaastaagctaaagagaagaaactcataataatagggacacattagccacttaacgcccttgttctgatctaaaacaattatctatyagattgcataaaagtttctacttaagctaaaaagtatctsaccatccatgcattarttcaatcataaactaaaga[a/t]attcccaattgaygtgctctcacaagcgayatcttaaattcataatgtatattyctctcgtggtggagtctcattcttcttttcgawaatgtgcaggtaagrcgrcaaaaagcagctacttggtggtgatcagtggacattgctctgtagtatcagtctgaggggaaatgttccaaagtaataatctctgaawgttaatcattctgacatgtaggacacagaagyataacacatagatgcaagttgcgagtcwatagaratggtaacctctcagctgaaccactgaactgttatttattctgtcatttagaacacagaagtrtaccccatagatgaaagttgtgagtcaat
CL8941CT12400_04	335	TC	38	16	22	0	0	0	36	14	22	2	2	0	0	0	0	0	0	0	2	2	0	0.0526316	0.125	0	TT	17	6	11	CC	0	0	0	TC	2	2	0	0.058642	no	no	0.163265	no	no	0	no	no	-0.0967882	-0.21432		CL8941CT12400_04	TRUE	335	[c/t]	caagacgcagcagcttcatwtcatgcaaaactgcawacagtcaaggtaaatacaawgagcctygactttccttttcatttacataaggcagtgcaagaagtcccatagtgtwcaaagagaagtatgatrttagwaaaatgtagatcacaaagtttcattaaastaagctaaagagaagaaactcataataatagggacacattagccacttaacgcccttgttctgatctaaaacaattatctatyagattgcataaaagtttctacttaagctaaaaagtatctsaccatccatgcattarttcaatcataaactaaagawattcccaattga[c/t]gtgctctcacaagcgayatcttaaattcataatgtatattyctctcgtggtggagtctcattcttcttttcgawaatgtgcaggtaagrcgrcaaaaagcagctacttggtggtgatcagtggacattgctctgtagtatcagtctgaggggaaatgttccaaagtaataatctctgaawgttaatcattctgacatgtaggacacagaagyataacacatagatgcaagttgcgagtcwatagaratggtaacctctcagctgaaccactgaactgttatttattctgtcatttagaacacagaagtrtaccccatagatgaaagttgtgagtcaat
CL8941CT12400_04	352	TC	38	16	22	0	0	0	1	1	0	37	15	22	0	0	0	0	0	0	1	1	0	0.0263158	0.0625	0	CC	18	7	11	TT	0	0	0	TC	1	1	0	0.0138787	no	no	0.0355556	no	no	0	no	no	-0.14337	-0.33473		CL8941CT12400_04	TRUE	352	[c/t]	caagacgcagcagcttcatwtcatgcaaaactgcawacagtcaaggtaaatacaawgagcctygactttccttttcatttacataaggcagtgcaagaagtcccatagtgtwcaaagagaagtatgatrttagwaaaatgtagatcacaaagtttcattaaastaagctaaagagaagaaactcataataatagggacacattagccacttaacgcccttgttctgatctaaaacaattatctatyagattgcataaaagtttctacttaagctaaaaagtatctsaccatccatgcattarttcaatcataaactaaagawattcccaattgaygtgctctcacaagcga[c/t]atcttaaattcataatgtatattyctctcgtggtggagtctcattcttcttttcgawaatgtgcaggtaagrcgrcaaaaagcagctacttggtggtgatcagtggacattgctctgtagtatcagtctgaggggaaatgttccaaagtaataatctctgaawgttaatcattctgacatgtaggacacagaagyataacacatagatgcaagttgcgagtcwatagaratggtaacctctcagctgaaccactgaactgttatttattctgtcatttagaacacagaagtrtaccccatagatgaaagttgtgagtcaat
CL8941CT12400_04	376	TC	38	16	22	0	0	0	33	15	18	5	1	4	0	0	0	0	0	0	5	1	4	0.131579	0.0625	0.181818	TT	14	7	7	CC	0	0	0	TC	5	1	4	0.43618	no	no	0.0355556	no	no	0.54321	no	no	0.0926688	0.169619		CL8941CT12400_04	TRUE	376	[c/t]	caagacgcagcagcttcatwtcatgcaaaactgcawacagtcaaggtaaatacaawgagcctygactttccttttcatttacataaggcagtgcaagaagtcccatagtgtwcaaagagaagtatgatrttagwaaaatgtagatcacaaagtttcattaaastaagctaaagagaagaaactcataataatagggacacattagccacttaacgcccttgttctgatctaaaacaattatctatyagattgcataaaagtttctacttaagctaaaaagtatctsaccatccatgcattarttcaatcataaactaaagawattcccaattgaygtgctctcacaagcgayatcttaaattcataatgtatatt[c/t]ctctcgtggtggagtctcattcttcttttcgawaatgtgcaggtaagrcgrcaaaaagcagctacttggtggtgatcagtggacattgctctgtagtatcagtctgaggggaaatgttccaaagtaataatctctgaawgttaatcattctgacatgtaggacacagaagyataacacatagatgcaagttgcgagtcwatagaratggtaacctctcagctgaaccactgaactgttatttattctgtcatttagaacacagaagtrtaccccatagatgaaagttgtgagtcaat
CL8941CT12400_04	409	AT	36	14	22	2	2	0	34	12	22	0	0	0	0	0	0	0	0	0	2	2	0	0.0555556	0.142857	0	TT	16	5	11	AA	0	0	0	AT	2	2	0	0.0622837	no	no	0.194444	no	no	0	no	no	-0.166867	-0.400576		CL8941CT12400_04	TRUE	409	[a/t]	caagacgcagcagcttcatwtcatgcaaaactgcawacagtcaaggtaaatacaawgagcctygactttccttttcatttacataaggcagtgcaagaagtcccatagtgtwcaaagagaagtatgatrttagwaaaatgtagatcacaaagtttcattaaastaagctaaagagaagaaactcataataatagggacacattagccacttaacgcccttgttctgatctaaaacaattatctatyagattgcataaaagtttctacttaagctaaaaagtatctsaccatccatgcattarttcaatcataaactaaagawattcccaattgaygtgctctcacaagcgayatcttaaattcataatgtatattyctctcgtggtggagtctcattcttcttttcga[a/t]aatgtgcaggtaagrcgrcaaaaagcagctacttggtggtgatcagtggacattgctctgtagtatcagtctgaggggaaatgttccaaagtaataatctctgaawgttaatcattctgacatgtaggacacagaagyataacacatagatgcaagttgcgagtcwatagaratggtaacctctcagctgaaccactgaactgttatttattctgtcatttagaacacagaagtrtaccccatagatgaaagttgtgagtcaat
CL8941CT12400_04	424	AG	34	14	20	12	5	7	0	0	0	0	0	0	22	9	13	0	0	0	12	5	7	0.352941	0.357143	0.35	GG	9	3	6	AA	4	1	3	AG	4	3	1	3.99633	yes	no	0.0311111	no	no	6.08743	yes	no	-0.000754097	-0.00150933		CL8941CT12400_04	TRUE	424	[a/g]	caagacgcagcagcttcatwtcatgcaaaactgcawacagtcaaggtaaatacaawgagcctygactttccttttcatttacataaggcagtgcaagaagtcccatagtgtwcaaagagaagtatgatrttagwaaaatgtagatcacaaagtttcattaaastaagctaaagagaagaaactcataataatagggacacattagccacttaacgcccttgttctgatctaaaacaattatctatyagattgcataaaagtttctacttaagctaaaaagtatctsaccatccatgcattarttcaatcataaactaaagawattcccaattgaygtgctctcacaagcgayatcttaaattcataatgtatattyctctcgtggtggagtctcattcttcttttcgawaatgtgcaggtaag[a/g]cgrcaaaaagcagctacttggtggtgatcagtggacattgctctgtagtatcagtctgaggggaaatgttccaaagtaataatctctgaawgttaatcattctgacatgtaggacacagaagyataacacatagatgcaagttgcgagtcwatagaratggtaacctctcagctgaaccactgaactgttatttattctgtcatttagaacacagaagtrtaccccatagatgaaagttgtgagtcaat
CL8941CT12400_04	427	AG	38	14	24	36	14	22	0	0	0	0	0	0	2	0	2	0	0	0	2	0	2	0.0526316	0	0.0833333	AA	17	7	10	GG	0	0	0	AG	2	0	2	0.058642	no	no	0	no	no	0.0991736	no	no	0.233989	0.37924		CL8941CT12400_04	TRUE	427	[a/g]	caagacgcagcagcttcatwtcatgcaaaactgcawacagtcaaggtaaatacaawgagcctygactttccttttcatttacataaggcagtgcaagaagtcccatagtgtwcaaagagaagtatgatrttagwaaaatgtagatcacaaagtttcattaaastaagctaaagagaagaaactcataataatagggacacattagccacttaacgcccttgttctgatctaaaacaattatctatyagattgcataaaagtttctacttaagctaaaaagtatctsaccatccatgcattarttcaatcataaactaaagawattcccaattgaygtgctctcacaagcgayatcttaaattcataatgtatattyctctcgtggtggagtctcattcttcttttcgawaatgtgcaggtaagrcg[a/g]caaaaagcagctacttggtggtgatcagtggacattgctctgtagtatcagtctgaggggaaatgttccaaagtaataatctctgaawgttaatcattctgacatgtaggacacagaagyataacacatagatgcaagttgcgagtcwatagaratggtaacctctcagctgaaccactgaactgttatttattctgtcatttagaacacagaagtrtaccccatagatgaaagttgtgagtcaat
CL8941CT12400_04	515	AT	40	16	24	35	16	19	5	0	5	0	0	0	0	0	0	0	0	0	5	0	5	0.125	0	0.208333	AA	17	8	9	TT	2	0	2	AT	1	0	1	11.902	yes	yes	0	no	no	6.70271	yes	yes	0.246032	0.394904		CL8941CT12400_04	TRUE	515	[a/t]	caagacgcagcagcttcatwtcatgcaaaactgcawacagtcaaggtaaatacaawgagcctygactttccttttcatttacataaggcagtgcaagaagtcccatagtgtwcaaagagaagtatgatrttagwaaaatgtagatcacaaagtttcattaaastaagctaaagagaagaaactcataataatagggacacattagccacttaacgcccttgttctgatctaaaacaattatctatyagattgcataaaagtttctacttaagctaaaaagtatctsaccatccatgcattarttcaatcataaactaaagawattcccaattgaygtgctctcacaagcgayatcttaaattcataatgtatattyctctcgtggtggagtctcattcttcttttcgawaatgtgcaggtaagrcgrcaaaaagcagctacttggtggtgatcagtggacattgctctgtagtatcagtctgaggggaaatgttccaaagtaataatctctgaa[a/t]gttaatcattctgacatgtaggacacagaagyataacacatagatgcaagttgcgagtcwatagaratggtaacctctcagctgaaccactgaactgttatttattctgtcatttagaacacagaagtrtaccccatagatgaaagttgtgagtcaat
CL8941CT12400_04	547	TC	40	16	24	0	0	0	39	16	23	1	0	1	0	0	0	0	0	0	1	0	1	0.025	0	0.0416667	TT	19	8	11	CC	0	0	0	TC	1	0	1	0.0131492	no	no	0	no	no	0.0226843	no	no	0.180912	0.306393		CL8941CT12400_04	TRUE	547	[c/t]	caagacgcagcagcttcatwtcatgcaaaactgcawacagtcaaggtaaatacaawgagcctygactttccttttcatttacataaggcagtgcaagaagtcccatagtgtwcaaagagaagtatgatrttagwaaaatgtagatcacaaagtttcattaaastaagctaaagagaagaaactcataataatagggacacattagccacttaacgcccttgttctgatctaaaacaattatctatyagattgcataaaagtttctacttaagctaaaaagtatctsaccatccatgcattarttcaatcataaactaaagawattcccaattgaygtgctctcacaagcgayatcttaaattcataatgtatattyctctcgtggtggagtctcattcttcttttcgawaatgtgcaggtaagrcgrcaaaaagcagctacttggtggtgatcagtggacattgctctgtagtatcagtctgaggggaaatgttccaaagtaataatctctgaawgttaatcattctgacatgtaggacacagaag[c/t]ataacacatagatgcaagttgcgagtcwatagaratggtaacctctcagctgaaccactgaactgttatttattctgtcatttagaacacagaagtrtaccccatagatgaaagttgtgagtcaat
CL8941CT12400_04	575	AT	40	16	24	22	7	15	18	9	9	0	0	0	0	0	0	0	0	0	18	9	9	0.45	0.5625	0.375	AA	8	2	6	TT	6	3	3	AT	6	3	3	3.10376	no	no	0.453515	no	no	2.61333	no	no	0.0293561	0.0570377		CL8941CT12400_04	TRUE	575	[a/t]	caagacgcagcagcttcatwtcatgcaaaactgcawacagtcaaggtaaatacaawgagcctygactttccttttcatttacataaggcagtgcaagaagtcccatagtgtwcaaagagaagtatgatrttagwaaaatgtagatcacaaagtttcattaaastaagctaaagagaagaaactcataataatagggacacattagccacttaacgcccttgttctgatctaaaacaattatctatyagattgcataaaagtttctacttaagctaaaaagtatctsaccatccatgcattarttcaatcataaactaaagawattcccaattgaygtgctctcacaagcgayatcttaaattcataatgtatattyctctcgtggtggagtctcattcttcttttcgawaatgtgcaggtaagrcgrcaaaaagcagctacttggtggtgatcagtggacattgctctgtagtatcagtctgaggggaaatgttccaaagtaataatctctgaawgttaatcattctgacatgtaggacacagaagyataacacatagatgcaagttgcgagtc[a/t]atagaratggtaacctctcagctgaaccactgaactgttatttattctgtcatttagaacacagaagtrtaccccatagatgaaagttgtgagtcaat
CL8941CT12400_04	581	AG	40	16	24	4	4	0	0	0	0	0	0	0	36	12	24	0	0	0	4	4	0	0.1	0.25	0	GG	18	6	12	AA	2	2	0	AG	0	0	0	20	yes	yes	8	yes	yes	0	no	no	-0.0416667	-0.0869565		CL8941CT12400_04	TRUE	581	[a/g]	caagacgcagcagcttcatwtcatgcaaaactgcawacagtcaaggtaaatacaawgagcctygactttccttttcatttacataaggcagtgcaagaagtcccatagtgtwcaaagagaagtatgatrttagwaaaatgtagatcacaaagtttcattaaastaagctaaagagaagaaactcataataatagggacacattagccacttaacgcccttgttctgatctaaaacaattatctatyagattgcataaaagtttctacttaagctaaaaagtatctsaccatccatgcattarttcaatcataaactaaagawattcccaattgaygtgctctcacaagcgayatcttaaattcataatgtatattyctctcgtggtggagtctcattcttcttttcgawaatgtgcaggtaagrcgrcaaaaagcagctacttggtggtgatcagtggacattgctctgtagtatcagtctgaggggaaatgttccaaagtaataatctctgaawgttaatcattctgacatgtaggacacagaagyataacacatagatgcaagttgcgagtcwataga[a/g]atggtaacctctcagctgaaccactgaactgttatttattctgtcatttagaacacagaagtrtaccccatagatgaaagttgtgagtcaat
CL8941CT12400_04	644	AG	36	14	22	16	4	12	0	0	0	0	0	0	20	10	10	0	0	0	16	4	12	0.444444	0.285714	0.545455	GG	8	4	4	AA	6	1	5	AG	4	2	2	5.445	yes	no	0.63	no	no	4.41222	yes	no	0.0846686	0.156119		CL8941CT12400_04	TRUE	644	[a/g]	caagacgcagcagcttcatwtcatgcaaaactgcawacagtcaaggtaaatacaawgagcctygactttccttttcatttacataaggcagtgcaagaagtcccatagtgtwcaaagagaagtatgatrttagwaaaatgtagatcacaaagtttcattaaastaagctaaagagaagaaactcataataatagggacacattagccacttaacgcccttgttctgatctaaaacaattatctatyagattgcataaaagtttctacttaagctaaaaagtatctsaccatccatgcattarttcaatcataaactaaagawattcccaattgaygtgctctcacaagcgayatcttaaattcataatgtatattyctctcgtggtggagtctcattcttcttttcgawaatgtgcaggtaagrcgrcaaaaagcagctacttggtggtgatcagtggacattgctctgtagtatcagtctgaggggaaatgttccaaagtaataatctctgaawgttaatcattctgacatgtaggacacagaagyataacacatagatgcaagttgcgagtcwatagaratggtaacctctcagctgaaccactgaactgttatttattctgtcatttagaacacagaagt[a/g]taccccatagatgaaagttgtgagtcaat
CL8977CT10428	29	TC	32	16	16	0	0	0	5	5	0	27	11	16	0	0	0	0	0	0	5	5	0	0.15625	0.3125	0	CC	12	4	8	TT	1	1	0	TC	3	3	0	1.33531	no	no	0.129587	no	no	0	no	no	0.185185	0.3125		CL8977CT10428	TRUE	29	[c/t]	gcagtcttaccttgtttctaggctttcc[c/t]ccaatatgccccccatgaattatagtgcaagtagtgcttatgtcaatgggggtttgctgagttccctkcagccggcatcccaggctaccggcttggcacaattttcacctctgtctcctgtgtttgtacaagctccatcygagaaaggtgtyaagggttttcttgtggattttctcatgggaggagtttctgctgctgtttccaagacagcagcygctccaattgaacgtgtyaagctcctaattcaaaatcaggatgagatgatcaaggctggtcgattgagtgaaccatacaagggaattggtgactgctttggscgaactgttagggaagaaggtgtccttgctctttggagaggaaacactgctaatgttattagatacttccccacccaggtcaatttcctctctnnnnnnnnnnnnnnnnnnnnnnnnnnnnnnntcttttctttgtttcttattggtgsaacyttttytgtagtgtaattttkaagggaagtgtagatcataactttaactatkactctttggtttttcttttttgcgctttactggyaatgcttgtattccttcatgtataccaggccttgaactttgctttcaaggactacttcaagagccttttcaacttcaagaaagacaaagatgggtactggaagtggtttgctggtaacttggcatcaggtggtgctgctggtgcttcatctcttctatttgtctattccctagactttgcccgaacacgtttggctaacgatgcaaaggctgcaaaaaagggtggtgagaggcagtttaatggtttggtcgatgnttacaaraaaaccatcaaatctgatggtgttgct
CL8977CT10428	97	TG	40	18	22	0	0	0	9	0	9	0	0	0	31	18	13	0	0	0	9	0	9	0.225	0	0.409091	GG	12	9	3	TT	1	0	1	TG	7	0	7	0.000256934	no	no	0	no	no	1.10008	no	no	0.306852	0.469604		CL8977CT10428	TRUE	97	[g/t]	gcagtcttaccttgtttctaggctttccyccaatatgccccccatgaattatagtgcaagtagtgcttatgtcaatgggggtttgctgagttccct[g/t]cagccggcatcccaggctaccggcttggcacaattttcacctctgtctcctgtgtttgtacaagctccatcygagaaaggtgtyaagggttttcttgtggattttctcatgggaggagtttctgctgctgtttccaagacagcagcygctccaattgaacgtgtyaagctcctaattcaaaatcaggatgagatgatcaaggctggtcgattgagtgaaccatacaagggaattggtgactgctttggscgaactgttagggaagaaggtgtccttgctctttggagaggaaacactgctaatgttattagatacttccccacccaggtcaatttcctctctnnnnnnnnnnnnnnnnnnnnnnnnnnnnnnntcttttctttgtttcttattggtgsaacyttttytgtagtgtaattttkaagggaagtgtagatcataactttaactatkactctttggtttttcttttttgcgctttactggyaatgcttgtattccttcatgtataccaggccttgaactttgctttcaaggactacttcaagagccttttcaacttcaagaaagacaaagatgggtactggaagtggtttgctggtaacttggcatcaggtggtgctgctggtgcttcatctcttctatttgtctattccctagactttgcccgaacacgtttggctaacgatgcaaaggctgcaaaaaagggtggtgagaggcagtttaatggtttggtcgatgnttacaaraaaaccatcaaatctgatggtgttgct
CL8977CT10428	169	TC	40	18	22	0	0	0	1	0	1	39	18	21	0	0	0	0	0	0	1	0	1	0.025	0	0.0454545	CC	19	9	10	TT	0	0	0	TC	1	0	1	0.0131492	no	no	0	no	no	0.0249433	no	no	0.109981	0.198167		CL8977CT10428	TRUE	169	[c/t]	gcagtcttaccttgtttctaggctttccyccaatatgccccccatgaattatagtgcaagtagtgcttatgtcaatgggggtttgctgagttccctkcagccggcatcccaggctaccggcttggcacaattttcacctctgtctcctgtgtttgtacaagctccatc[c/t]gagaaaggtgtyaagggttttcttgtggattttctcatgggaggagtttctgctgctgtttccaagacagcagcygctccaattgaacgtgtyaagctcctaattcaaaatcaggatgagatgatcaaggctggtcgattgagtgaaccatacaagggaattggtgactgctttggscgaactgttagggaagaaggtgtccttgctctttggagaggaaacactgctaatgttattagatacttccccacccaggtcaatttcctctctnnnnnnnnnnnnnnnnnnnnnnnnnnnnnnntcttttctttgtttcttattggtgsaacyttttytgtagtgtaattttkaagggaagtgtagatcataactttaactatkactctttggtttttcttttttgcgctttactggyaatgcttgtattccttcatgtataccaggccttgaactttgctttcaaggactacttcaagagccttttcaacttcaagaaagacaaagatgggtactggaagtggtttgctggtaacttggcatcaggtggtgctgctggtgcttcatctcttctatttgtctattccctagactttgcccgaacacgtttggctaacgatgcaaaggctgcaaaaaagggtggtgagaggcagtttaatggtttggtcgatgnttacaaraaaaccatcaaatctgatggtgttgct
CL8977CT10428	181	TC	40	18	22	0	0	0	39	17	22	1	1	0	0	0	0	0	0	0	1	1	0	0.025	0.0555556	0	TT	19	8	11	CC	0	0	0	TC	1	1	0	0.0131492	no	no	0.0311419	no	no	0	no	no	-0.07629	-0.165182		CL8977CT10428	TRUE	181	[c/t]	gcagtcttaccttgtttctaggctttccyccaatatgccccccatgaattatagtgcaagtagtgcttatgtcaatgggggtttgctgagttccctkcagccggcatcccaggctaccggcttggcacaattttcacctctgtctcctgtgtttgtacaagctccatcygagaaaggtgt[c/t]aagggttttcttgtggattttctcatgggaggagtttctgctgctgtttccaagacagcagcygctccaattgaacgtgtyaagctcctaattcaaaatcaggatgagatgatcaaggctggtcgattgagtgaaccatacaagggaattggtgactgctttggscgaactgttagggaagaaggtgtccttgctctttggagaggaaacactgctaatgttattagatacttccccacccaggtcaatttcctctctnnnnnnnnnnnnnnnnnnnnnnnnnnnnnnntcttttctttgtttcttattggtgsaacyttttytgtagtgtaattttkaagggaagtgtagatcataactttaactatkactctttggtttttcttttttgcgctttactggyaatgcttgtattccttcatgtataccaggccttgaactttgctttcaaggactacttcaagagccttttcaacttcaagaaagacaaagatgggtactggaagtggtttgctggtaacttggcatcaggtggtgctgctggtgcttcatctcttctatttgtctattccctagactttgcccgaacacgtttggctaacgatgcaaaggctgcaaaaaagggtggtgagaggcagtttaatggtttggtcgatgnttacaaraaaaccatcaaatctgatggtgttgct
CL8977CT10428	244	TC	42	18	24	0	0	0	1	0	1	41	18	23	0	0	0	0	0	0	1	0	1	0.0238095	0	0.0416667	CC	20	9	11	TT	0	0	0	TC	1	0	1	0.0124926	no	no	0	no	no	0.0226843	no	no	0.141006	0.247161		CL8977CT10428	TRUE	244	[c/t]	gcagtcttaccttgtttctaggctttccyccaatatgccccccatgaattatagtgcaagtagtgcttatgtcaatgggggtttgctgagttccctkcagccggcatcccaggctaccggcttggcacaattttcacctctgtctcctgtgtttgtacaagctccatcygagaaaggtgtyaagggttttcttgtggattttctcatgggaggagtttctgctgctgtttccaagacagcagc[c/t]gctccaattgaacgtgtyaagctcctaattcaaaatcaggatgagatgatcaaggctggtcgattgagtgaaccatacaagggaattggtgactgctttggscgaactgttagggaagaaggtgtccttgctctttggagaggaaacactgctaatgttattagatacttccccacccaggtcaatttcctctctnnnnnnnnnnnnnnnnnnnnnnnnnnnnnnntcttttctttgtttcttattggtgsaacyttttytgtagtgtaattttkaagggaagtgtagatcataactttaactatkactctttggtttttcttttttgcgctttactggyaatgcttgtattccttcatgtataccaggccttgaactttgctttcaaggactacttcaagagccttttcaacttcaagaaagacaaagatgggtactggaagtggtttgctggtaacttggcatcaggtggtgctgctggtgcttcatctcttctatttgtctattccctagactttgcccgaacacgtttggctaacgatgcaaaggctgcaaaaaagggtggtgagaggcagtttaatggtttggtcgatgnttacaaraaaaccatcaaatctgatggtgttgct
CL8977CT10428	262	TC	42	18	24	0	0	0	2	0	2	40	18	22	0	0	0	0	0	0	2	0	2	0.047619	0	0.0833333	CC	19	9	10	TT	0	0	0	TC	2	0	2	0.0525	no	no	0	no	no	0.0991736	no	no	0.157813	0.272605		CL8977CT10428	TRUE	262	[c/t]	gcagtcttaccttgtttctaggctttccyccaatatgccccccatgaattatagtgcaagtagtgcttatgtcaatgggggtttgctgagttccctkcagccggcatcccaggctaccggcttggcacaattttcacctctgtctcctgtgtttgtacaagctccatcygagaaaggtgtyaagggttttcttgtggattttctcatgggaggagtttctgctgctgtttccaagacagcagcygctccaattgaacgtgt[c/t]aagctcctaattcaaaatcaggatgagatgatcaaggctggtcgattgagtgaaccatacaagggaattggtgactgctttggscgaactgttagggaagaaggtgtccttgctctttggagaggaaacactgctaatgttattagatacttccccacccaggtcaatttcctctctnnnnnnnnnnnnnnnnnnnnnnnnnnnnnnntcttttctttgtttcttattggtgsaacyttttytgtagtgtaattttkaagggaagtgtagatcataactttaactatkactctttggtttttcttttttgcgctttactggyaatgcttgtattccttcatgtataccaggccttgaactttgctttcaaggactacttcaagagccttttcaacttcaagaaagacaaagatgggtactggaagtggtttgctggtaacttggcatcaggtggtgctgctggtgcttcatctcttctatttgtctattccctagactttgcccgaacacgtttggctaacgatgcaaaggctgcaaaaaagggtggtgagaggcagtttaatggtttggtcgatgnttacaaraaaaccatcaaatctgatggtgttgct
CL8977CT10428	346	CG	44	18	26	0	0	0	0	0	0	37	18	19	7	0	7	0	0	0	7	0	7	0.159091	0	0.269231	CC	16	9	7	GG	1	0	1	CG	5	0	5	0.49883	no	no	0	no	no	0.00661428	no	no	0.264673	0.418563		CL8977CT10428	TRUE	346	[c/g]	gcagtcttaccttgtttctaggctttccyccaatatgccccccatgaattatagtgcaagtagtgcttatgtcaatgggggtttgctgagttccctkcagccggcatcccaggctaccggcttggcacaattttcacctctgtctcctgtgtttgtacaagctccatcygagaaaggtgtyaagggttttcttgtggattttctcatgggaggagtttctgctgctgtttccaagacagcagcygctccaattgaacgtgtyaagctcctaattcaaaatcaggatgagatgatcaaggctggtcgattgagtgaaccatacaagggaattggtgactgctttgg[c/g]cgaactgttagggaagaaggtgtccttgctctttggagaggaaacactgctaatgttattagatacttccccacccaggtcaatttcctctctnnnnnnnnnnnnnnnnnnnnnnnnnnnnnnntcttttctttgtttcttattggtgsaacyttttytgtagtgtaattttkaagggaagtgtagatcataactttaactatkactctttggtttttcttttttgcgctttactggyaatgcttgtattccttcatgtataccaggccttgaactttgctttcaaggactacttcaagagccttttcaacttcaagaaagacaaagatgggtactggaagtggtttgctggtaacttggcatcaggtggtgctgctggtgcttcatctcttctatttgtctattccctagactttgcccgaacacgtttggctaacgatgcaaaggctgcaaaaaagggtggtgagaggcagtttaatggtttggtcgatgnttacaaraaaaccatcaaatctgatggtgttgct
CL8977CT10428	440	TC-	42	16	26	0	0	0	10	2	8	30	12	18	0	0	0	2	2	0	10	2	8	0.238095	0.125	0.307692	CC	10	5	5	TT	0	0	0	TC	10	2	8	2.22222	no	no	0.194444	no	no	2.5679	no	no	0.105422	0.190736		CL8977CT10428	TRUE	440	[c/t/-]	gcagtcttaccttgtttctaggctttccyccaatatgccccccatgaattatagtgcaagtagtgcttatgtcaatgggggtttgctgagttccctkcagccggcatcccaggctaccggcttggcacaattttcacctctgtctcctgtgtttgtacaagctccatcygagaaaggtgtyaagggttttcttgtggattttctcatgggaggagtttctgctgctgtttccaagacagcagcygctccaattgaacgtgtyaagctcctaattcaaaatcaggatgagatgatcaaggctggtcgattgagtgaaccatacaagggaattggtgactgctttggscgaactgttagggaagaaggtgtccttgctctttggagaggaaacactgctaatgttattagatacttccccacccaggtcaatttcctctct[c/t/-]nnnnnnnnnnnnnnnnnnnnnnnnnnnnnntcttttctttgtttcttattggtgsaacyttttytgtagtgtaattttkaagggaagtgtagatcataactttaactatkactctttggtttttcttttttgcgctttactggyaatgcttgtattccttcatgtataccaggccttgaactttgctttcaaggactacttcaagagccttttcaacttcaagaaagacaaagatgggtactggaagtggtttgctggtaacttggcatcaggtggtgctgctggtgcttcatctcttctatttgtctattccctagactttgcccgaacacgtttggctaacgatgcaaaggctgcaaaaaagggtggtgagaggcagtttaatggtttggtcgatgnttacaaraaaaccatcaaatctgatggtgttgct
CL8977CT10428	441	T-	22	12	10	0	0	0	20	10	10	0	0	0	0	0	0	2	2	0	2	2	0	0.0909091	0.166667	0	TT	10	5	5	Indel	1	1	0	None	0	0	0	11	yes	yes	6	yes	no	0	no	no	0.159722	0.275449		CL8977CT10428	TRUE	441	[t/-]	gcagtcttaccttgtttctaggctttccyccaatatgccccccatgaattatagtgcaagtagtgcttatgtcaatgggggtttgctgagttccctkcagccggcatcccaggctaccggcttggcacaattttcacctctgtctcctgtgtttgtacaagctccatcygagaaaggtgtyaagggttttcttgtggattttctcatgggaggagtttctgctgctgtttccaagacagcagcygctccaattgaacgtgtyaagctcctaattcaaaatcaggatgagatgatcaaggctggtcgattgagtgaaccatacaagggaattggtgactgctttggscgaactgttagggaagaaggtgtccttgctctttggagaggaaacactgctaatgttattagatacttccccacccaggtcaatttcctctctn[t/-]nnnnnnnnnnnnnnnnnnnnnnnnnnnnntcttttctttgtttcttattggtgsaacyttttytgtagtgtaattttkaagggaagtgtagatcataactttaactatkactctttggtttttcttttttgcgctttactggyaatgcttgtattccttcatgtataccaggccttgaactttgctttcaaggactacttcaagagccttttcaacttcaagaaagacaaagatgggtactggaagtggtttgctggtaacttggcatcaggtggtgctgctggtgcttcatctcttctatttgtctattccctagactttgcccgaacacgtttggctaacgatgcaaaggctgcaaaaaagggtggtgagaggcagtttaatggtttggtcgatgnttacaaraaaaccatcaaatctgatggtgttgct
CL8977CT10428	442	T-	22	12	10	0	0	0	20	10	10	0	0	0	0	0	0	2	2	0	2	2	0	0.0909091	0.166667	0	TT	10	5	5	Indel	1	1	0	None	0	0	0	11	yes	yes	6	yes	no	0	no	no	0.159722	0.275449		CL8977CT10428	TRUE	442	[t/-]	gcagtcttaccttgtttctaggctttccyccaatatgccccccatgaattatagtgcaagtagtgcttatgtcaatgggggtttgctgagttccctkcagccggcatcccaggctaccggcttggcacaattttcacctctgtctcctgtgtttgtacaagctccatcygagaaaggtgtyaagggttttcttgtggattttctcatgggaggagtttctgctgctgtttccaagacagcagcygctccaattgaacgtgtyaagctcctaattcaaaatcaggatgagatgatcaaggctggtcgattgagtgaaccatacaagggaattggtgactgctttggscgaactgttagggaagaaggtgtccttgctctttggagaggaaacactgctaatgttattagatacttccccacccaggtcaatttcctctctnn[t/-]nnnnnnnnnnnnnnnnnnnnnnnnnnnntcttttctttgtttcttattggtgsaacyttttytgtagtgtaattttkaagggaagtgtagatcataactttaactatkactctttggtttttcttttttgcgctttactggyaatgcttgtattccttcatgtataccaggccttgaactttgctttcaaggactacttcaagagccttttcaacttcaagaaagacaaagatgggtactggaagtggtttgctggtaacttggcatcaggtggtgctgctggtgcttcatctcttctatttgtctattccctagactttgcccgaacacgtttggctaacgatgcaaaggctgcaaaaaagggtggtgagaggcagtttaatggtttggtcgatgnttacaaraaaaccatcaaatctgatggtgttgct
CL8977CT10428	443	G-	22	12	10	0	0	0	0	0	0	0	0	0	20	10	10	2	2	0	2	2	0	0.0909091	0.166667	0	GG	10	5	5	Indel	1	1	0	None	0	0	0	11	yes	yes	6	yes	no	0	no	no	0.159722	0.275449		CL8977CT10428	TRUE	443	[g/-]	gcagtcttaccttgtttctaggctttccyccaatatgccccccatgaattatagtgcaagtagtgcttatgtcaatgggggtttgctgagttccctkcagccggcatcccaggctaccggcttggcacaattttcacctctgtctcctgtgtttgtacaagctccatcygagaaaggtgtyaagggttttcttgtggattttctcatgggaggagtttctgctgctgtttccaagacagcagcygctccaattgaacgtgtyaagctcctaattcaaaatcaggatgagatgatcaaggctggtcgattgagtgaaccatacaagggaattggtgactgctttggscgaactgttagggaagaaggtgtccttgctctttggagaggaaacactgctaatgttattagatacttccccacccaggtcaatttcctctctnnn[g/-]nnnnnnnnnnnnnnnnnnnnnnnnnnntcttttctttgtttcttattggtgsaacyttttytgtagtgtaattttkaagggaagtgtagatcataactttaactatkactctttggtttttcttttttgcgctttactggyaatgcttgtattccttcatgtataccaggccttgaactttgctttcaaggactacttcaagagccttttcaacttcaagaaagacaaagatgggtactggaagtggtttgctggtaacttggcatcaggtggtgctgctggtgcttcatctcttctatttgtctattccctagactttgcccgaacacgtttggctaacgatgcaaaggctgcaaaaaagggtggtgagaggcagtttaatggtttggtcgatgnttacaaraaaaccatcaaatctgatggtgttgct
CL8977CT10428	444	T-	22	12	10	0	0	0	20	10	10	0	0	0	0	0	0	2	2	0	2	2	0	0.0909091	0.166667	0	TT	10	5	5	Indel	1	1	0	None	0	0	0	11	yes	yes	6	yes	no	0	no	no	0.159722	0.275449		CL8977CT10428	TRUE	444	[t/-]	gcagtcttaccttgtttctaggctttccyccaatatgccccccatgaattatagtgcaagtagtgcttatgtcaatgggggtttgctgagttccctkcagccggcatcccaggctaccggcttggcacaattttcacctctgtctcctgtgtttgtacaagctccatcygagaaaggtgtyaagggttttcttgtggattttctcatgggaggagtttctgctgctgtttccaagacagcagcygctccaattgaacgtgtyaagctcctaattcaaaatcaggatgagatgatcaaggctggtcgattgagtgaaccatacaagggaattggtgactgctttggscgaactgttagggaagaaggtgtccttgctctttggagaggaaacactgctaatgttattagatacttccccacccaggtcaatttcctctctnnnn[t/-]nnnnnnnnnnnnnnnnnnnnnnnnnntcttttctttgtttcttattggtgsaacyttttytgtagtgtaattttkaagggaagtgtagatcataactttaactatkactctttggtttttcttttttgcgctttactggyaatgcttgtattccttcatgtataccaggccttgaactttgctttcaaggactacttcaagagccttttcaacttcaagaaagacaaagatgggtactggaagtggtttgctggtaacttggcatcaggtggtgctgctggtgcttcatctcttctatttgtctattccctagactttgcccgaacacgtttggctaacgatgcaaaggctgcaaaaaagggtggtgagaggcagtttaatggtttggtcgatgnttacaaraaaaccatcaaatctgatggtgttgct
CL8977CT10428	445	T-	22	12	10	0	0	0	20	10	10	0	0	0	0	0	0	2	2	0	2	2	0	0.0909091	0.166667	0	TT	10	5	5	Indel	1	1	0	None	0	0	0	11	yes	yes	6	yes	no	0	no	no	0.159722	0.275449		CL8977CT10428	TRUE	445	[t/-]	gcagtcttaccttgtttctaggctttccyccaatatgccccccatgaattatagtgcaagtagtgcttatgtcaatgggggtttgctgagttccctkcagccggcatcccaggctaccggcttggcacaattttcacctctgtctcctgtgtttgtacaagctccatcygagaaaggtgtyaagggttttcttgtggattttctcatgggaggagtttctgctgctgtttccaagacagcagcygctccaattgaacgtgtyaagctcctaattcaaaatcaggatgagatgatcaaggctggtcgattgagtgaaccatacaagggaattggtgactgctttggscgaactgttagggaagaaggtgtccttgctctttggagaggaaacactgctaatgttattagatacttccccacccaggtcaatttcctctctnnnnn[t/-]nnnnnnnnnnnnnnnnnnnnnnnnntcttttctttgtttcttattggtgsaacyttttytgtagtgtaattttkaagggaagtgtagatcataactttaactatkactctttggtttttcttttttgcgctttactggyaatgcttgtattccttcatgtataccaggccttgaactttgctttcaaggactacttcaagagccttttcaacttcaagaaagacaaagatgggtactggaagtggtttgctggtaacttggcatcaggtggtgctgctggtgcttcatctcttctatttgtctattccctagactttgcccgaacacgtttggctaacgatgcaaaggctgcaaaaaagggtggtgagaggcagtttaatggtttggtcgatgnttacaaraaaaccatcaaatctgatggtgttgct
CL8977CT10428	446	G-	22	12	10	0	0	0	0	0	0	0	0	0	20	10	10	2	2	0	2	2	0	0.0909091	0.166667	0	GG	10	5	5	Indel	1	1	0	None	0	0	0	11	yes	yes	6	yes	no	0	no	no	0.159722	0.275449		CL8977CT10428	TRUE	446	[g/-]	gcagtcttaccttgtttctaggctttccyccaatatgccccccatgaattatagtgcaagtagtgcttatgtcaatgggggtttgctgagttccctkcagccggcatcccaggctaccggcttggcacaattttcacctctgtctcctgtgtttgtacaagctccatcygagaaaggtgtyaagggttttcttgtggattttctcatgggaggagtttctgctgctgtttccaagacagcagcygctccaattgaacgtgtyaagctcctaattcaaaatcaggatgagatgatcaaggctggtcgattgagtgaaccatacaagggaattggtgactgctttggscgaactgttagggaagaaggtgtccttgctctttggagaggaaacactgctaatgttattagatacttccccacccaggtcaatttcctctctnnnnnn[g/-]nnnnnnnnnnnnnnnnnnnnnnnntcttttctttgtttcttattggtgsaacyttttytgtagtgtaattttkaagggaagtgtagatcataactttaactatkactctttggtttttcttttttgcgctttactggyaatgcttgtattccttcatgtataccaggccttgaactttgctttcaaggactacttcaagagccttttcaacttcaagaaagacaaagatgggtactggaagtggtttgctggtaacttggcatcaggtggtgctgctggtgcttcatctcttctatttgtctattccctagactttgcccgaacacgtttggctaacgatgcaaaggctgcaaaaaagggtggtgagaggcagtttaatggtttggtcgatgnttacaaraaaaccatcaaatctgatggtgttgct
CL8977CT10428	447	T-	22	12	10	0	0	0	20	10	10	0	0	0	0	0	0	2	2	0	2	2	0	0.0909091	0.166667	0	TT	10	5	5	Indel	1	1	0	None	0	0	0	11	yes	yes	6	yes	no	0	no	no	0.159722	0.275449		CL8977CT10428	TRUE	447	[t/-]	gcagtcttaccttgtttctaggctttccyccaatatgccccccatgaattatagtgcaagtagtgcttatgtcaatgggggtttgctgagttccctkcagccggcatcccaggctaccggcttggcacaattttcacctctgtctcctgtgtttgtacaagctccatcygagaaaggtgtyaagggttttcttgtggattttctcatgggaggagtttctgctgctgtttccaagacagcagcygctccaattgaacgtgtyaagctcctaattcaaaatcaggatgagatgatcaaggctggtcgattgagtgaaccatacaagggaattggtgactgctttggscgaactgttagggaagaaggtgtccttgctctttggagaggaaacactgctaatgttattagatacttccccacccaggtcaatttcctctctnnnnnnn[t/-]nnnnnnnnnnnnnnnnnnnnnnntcttttctttgtttcttattggtgsaacyttttytgtagtgtaattttkaagggaagtgtagatcataactttaactatkactctttggtttttcttttttgcgctttactggyaatgcttgtattccttcatgtataccaggccttgaactttgctttcaaggactacttcaagagccttttcaacttcaagaaagacaaagatgggtactggaagtggtttgctggtaacttggcatcaggtggtgctgctggtgcttcatctcttctatttgtctattccctagactttgcccgaacacgtttggctaacgatgcaaaggctgcaaaaaagggtggtgagaggcagtttaatggtttggtcgatgnttacaaraaaaccatcaaatctgatggtgttgct
CL8977CT10428	448	T-	22	12	10	0	0	0	20	10	10	0	0	0	0	0	0	2	2	0	2	2	0	0.0909091	0.166667	0	TT	10	5	5	Indel	1	1	0	None	0	0	0	11	yes	yes	6	yes	no	0	no	no	0.159722	0.275449		CL8977CT10428	TRUE	448	[t/-]	gcagtcttaccttgtttctaggctttccyccaatatgccccccatgaattatagtgcaagtagtgcttatgtcaatgggggtttgctgagttccctkcagccggcatcccaggctaccggcttggcacaattttcacctctgtctcctgtgtttgtacaagctccatcygagaaaggtgtyaagggttttcttgtggattttctcatgggaggagtttctgctgctgtttccaagacagcagcygctccaattgaacgtgtyaagctcctaattcaaaatcaggatgagatgatcaaggctggtcgattgagtgaaccatacaagggaattggtgactgctttggscgaactgttagggaagaaggtgtccttgctctttggagaggaaacactgctaatgttattagatacttccccacccaggtcaatttcctctctnnnnnnnn[t/-]nnnnnnnnnnnnnnnnnnnnnntcttttctttgtttcttattggtgsaacyttttytgtagtgtaattttkaagggaagtgtagatcataactttaactatkactctttggtttttcttttttgcgctttactggyaatgcttgtattccttcatgtataccaggccttgaactttgctttcaaggactacttcaagagccttttcaacttcaagaaagacaaagatgggtactggaagtggtttgctggtaacttggcatcaggtggtgctgctggtgcttcatctcttctatttgtctattccctagactttgcccgaacacgtttggctaacgatgcaaaggctgcaaaaaagggtggtgagaggcagtttaatggtttggtcgatgnttacaaraaaaccatcaaatctgatggtgttgct
CL8977CT10428	449	T-	22	12	10	0	0	0	20	10	10	0	0	0	0	0	0	2	2	0	2	2	0	0.0909091	0.166667	0	TT	10	5	5	Indel	1	1	0	None	0	0	0	11	yes	yes	6	yes	no	0	no	no	0.159722	0.275449		CL8977CT10428	TRUE	449	[t/-]	gcagtcttaccttgtttctaggctttccyccaatatgccccccatgaattatagtgcaagtagtgcttatgtcaatgggggtttgctgagttccctkcagccggcatcccaggctaccggcttggcacaattttcacctctgtctcctgtgtttgtacaagctccatcygagaaaggtgtyaagggttttcttgtggattttctcatgggaggagtttctgctgctgtttccaagacagcagcygctccaattgaacgtgtyaagctcctaattcaaaatcaggatgagatgatcaaggctggtcgattgagtgaaccatacaagggaattggtgactgctttggscgaactgttagggaagaaggtgtccttgctctttggagaggaaacactgctaatgttattagatacttccccacccaggtcaatttcctctctnnnnnnnnn[t/-]nnnnnnnnnnnnnnnnnnnnntcttttctttgtttcttattggtgsaacyttttytgtagtgtaattttkaagggaagtgtagatcataactttaactatkactctttggtttttcttttttgcgctttactggyaatgcttgtattccttcatgtataccaggccttgaactttgctttcaaggactacttcaagagccttttcaacttcaagaaagacaaagatgggtactggaagtggtttgctggtaacttggcatcaggtggtgctgctggtgcttcatctcttctatttgtctattccctagactttgcccgaacacgtttggctaacgatgcaaaggctgcaaaaaagggtggtgagaggcagtttaatggtttggtcgatgnttacaaraaaaccatcaaatctgatggtgttgct
CL8977CT10428	450	G-	22	12	10	0	0	0	0	0	0	0	0	0	20	10	10	2	2	0	2	2	0	0.0909091	0.166667	0	GG	10	5	5	Indel	1	1	0	None	0	0	0	11	yes	yes	6	yes	no	0	no	no	0.159722	0.275449		CL8977CT10428	TRUE	450	[g/-]	gcagtcttaccttgtttctaggctttccyccaatatgccccccatgaattatagtgcaagtagtgcttatgtcaatgggggtttgctgagttccctkcagccggcatcccaggctaccggcttggcacaattttcacctctgtctcctgtgtttgtacaagctccatcygagaaaggtgtyaagggttttcttgtggattttctcatgggaggagtttctgctgctgtttccaagacagcagcygctccaattgaacgtgtyaagctcctaattcaaaatcaggatgagatgatcaaggctggtcgattgagtgaaccatacaagggaattggtgactgctttggscgaactgttagggaagaaggtgtccttgctctttggagaggaaacactgctaatgttattagatacttccccacccaggtcaatttcctctctnnnnnnnnnn[g/-]nnnnnnnnnnnnnnnnnnnntcttttctttgtttcttattggtgsaacyttttytgtagtgtaattttkaagggaagtgtagatcataactttaactatkactctttggtttttcttttttgcgctttactggyaatgcttgtattccttcatgtataccaggccttgaactttgctttcaaggactacttcaagagccttttcaacttcaagaaagacaaagatgggtactggaagtggtttgctggtaacttggcatcaggtggtgctgctggtgcttcatctcttctatttgtctattccctagactttgcccgaacacgtttggctaacgatgcaaaggctgcaaaaaagggtggtgagaggcagtttaatggtttggtcgatgnttacaaraaaaccatcaaatctgatggtgttgct
CL8977CT10428	451	C-	22	12	10	0	0	0	0	0	0	20	10	10	0	0	0	2	2	0	2	2	0	0.0909091	0.166667	0	CC	10	5	5	Indel	1	1	0	None	0	0	0	11	yes	yes	6	yes	no	0	no	no	0.159722	0.275449		CL8977CT10428	TRUE	451	[c/-]	gcagtcttaccttgtttctaggctttccyccaatatgccccccatgaattatagtgcaagtagtgcttatgtcaatgggggtttgctgagttccctkcagccggcatcccaggctaccggcttggcacaattttcacctctgtctcctgtgtttgtacaagctccatcygagaaaggtgtyaagggttttcttgtggattttctcatgggaggagtttctgctgctgtttccaagacagcagcygctccaattgaacgtgtyaagctcctaattcaaaatcaggatgagatgatcaaggctggtcgattgagtgaaccatacaagggaattggtgactgctttggscgaactgttagggaagaaggtgtccttgctctttggagaggaaacactgctaatgttattagatacttccccacccaggtcaatttcctctctnnnnnnnnnnn[c/-]nnnnnnnnnnnnnnnnnnntcttttctttgtttcttattggtgsaacyttttytgtagtgtaattttkaagggaagtgtagatcataactttaactatkactctttggtttttcttttttgcgctttactggyaatgcttgtattccttcatgtataccaggccttgaactttgctttcaaggactacttcaagagccttttcaacttcaagaaagacaaagatgggtactggaagtggtttgctggtaacttggcatcaggtggtgctgctggtgcttcatctcttctatttgtctattccctagactttgcccgaacacgtttggctaacgatgcaaaggctgcaaaaaagggtggtgagaggcagtttaatggtttggtcgatgnttacaaraaaaccatcaaatctgatggtgttgct
CL8977CT10428	452	T-	22	12	10	0	0	0	20	10	10	0	0	0	0	0	0	2	2	0	2	2	0	0.0909091	0.166667	0	TT	10	5	5	Indel	1	1	0	None	0	0	0	11	yes	yes	6	yes	no	0	no	no	0.159722	0.275449		CL8977CT10428	TRUE	452	[t/-]	gcagtcttaccttgtttctaggctttccyccaatatgccccccatgaattatagtgcaagtagtgcttatgtcaatgggggtttgctgagttccctkcagccggcatcccaggctaccggcttggcacaattttcacctctgtctcctgtgtttgtacaagctccatcygagaaaggtgtyaagggttttcttgtggattttctcatgggaggagtttctgctgctgtttccaagacagcagcygctccaattgaacgtgtyaagctcctaattcaaaatcaggatgagatgatcaaggctggtcgattgagtgaaccatacaagggaattggtgactgctttggscgaactgttagggaagaaggtgtccttgctctttggagaggaaacactgctaatgttattagatacttccccacccaggtcaatttcctctctnnnnnnnnnnnn[t/-]nnnnnnnnnnnnnnnnnntcttttctttgtttcttattggtgsaacyttttytgtagtgtaattttkaagggaagtgtagatcataactttaactatkactctttggtttttcttttttgcgctttactggyaatgcttgtattccttcatgtataccaggccttgaactttgctttcaaggactacttcaagagccttttcaacttcaagaaagacaaagatgggtactggaagtggtttgctggtaacttggcatcaggtggtgctgctggtgcttcatctcttctatttgtctattccctagactttgcccgaacacgtttggctaacgatgcaaaggctgcaaaaaagggtggtgagaggcagtttaatggtttggtcgatgnttacaaraaaaccatcaaatctgatggtgttgct
CL8977CT10428	453	G-	22	12	10	0	0	0	0	0	0	0	0	0	20	10	10	2	2	0	2	2	0	0.0909091	0.166667	0	GG	10	5	5	Indel	1	1	0	None	0	0	0	11	yes	yes	6	yes	no	0	no	no	0.159722	0.275449		CL8977CT10428	TRUE	453	[g/-]	gcagtcttaccttgtttctaggctttccyccaatatgccccccatgaattatagtgcaagtagtgcttatgtcaatgggggtttgctgagttccctkcagccggcatcccaggctaccggcttggcacaattttcacctctgtctcctgtgtttgtacaagctccatcygagaaaggtgtyaagggttttcttgtggattttctcatgggaggagtttctgctgctgtttccaagacagcagcygctccaattgaacgtgtyaagctcctaattcaaaatcaggatgagatgatcaaggctggtcgattgagtgaaccatacaagggaattggtgactgctttggscgaactgttagggaagaaggtgtccttgctctttggagaggaaacactgctaatgttattagatacttccccacccaggtcaatttcctctctnnnnnnnnnnnnn[g/-]nnnnnnnnnnnnnnnnntcttttctttgtttcttattggtgsaacyttttytgtagtgtaattttkaagggaagtgtagatcataactttaactatkactctttggtttttcttttttgcgctttactggyaatgcttgtattccttcatgtataccaggccttgaactttgctttcaaggactacttcaagagccttttcaacttcaagaaagacaaagatgggtactggaagtggtttgctggtaacttggcatcaggtggtgctgctggtgcttcatctcttctatttgtctattccctagactttgcccgaacacgtttggctaacgatgcaaaggctgcaaaaaagggtggtgagaggcagtttaatggtttggtcgatgnttacaaraaaaccatcaaatctgatggtgttgct
CL8977CT10428	454	G-	22	12	10	0	0	0	0	0	0	0	0	0	20	10	10	2	2	0	2	2	0	0.0909091	0.166667	0	GG	10	5	5	Indel	1	1	0	None	0	0	0	11	yes	yes	6	yes	no	0	no	no	0.159722	0.275449		CL8977CT10428	TRUE	454	[g/-]	gcagtcttaccttgtttctaggctttccyccaatatgccccccatgaattatagtgcaagtagtgcttatgtcaatgggggtttgctgagttccctkcagccggcatcccaggctaccggcttggcacaattttcacctctgtctcctgtgtttgtacaagctccatcygagaaaggtgtyaagggttttcttgtggattttctcatgggaggagtttctgctgctgtttccaagacagcagcygctccaattgaacgtgtyaagctcctaattcaaaatcaggatgagatgatcaaggctggtcgattgagtgaaccatacaagggaattggtgactgctttggscgaactgttagggaagaaggtgtccttgctctttggagaggaaacactgctaatgttattagatacttccccacccaggtcaatttcctctctnnnnnnnnnnnnnn[g/-]nnnnnnnnnnnnnnnntcttttctttgtttcttattggtgsaacyttttytgtagtgtaattttkaagggaagtgtagatcataactttaactatkactctttggtttttcttttttgcgctttactggyaatgcttgtattccttcatgtataccaggccttgaactttgctttcaaggactacttcaagagccttttcaacttcaagaaagacaaagatgggtactggaagtggtttgctggtaacttggcatcaggtggtgctgctggtgcttcatctcttctatttgtctattccctagactttgcccgaacacgtttggctaacgatgcaaaggctgcaaaaaagggtggtgagaggcagtttaatggtttggtcgatgnttacaaraaaaccatcaaatctgatggtgttgct
CL8977CT10428	455	T-	22	12	10	0	0	0	20	10	10	0	0	0	0	0	0	2	2	0	2	2	0	0.0909091	0.166667	0	TT	10	5	5	Indel	1	1	0	None	0	0	0	11	yes	yes	6	yes	no	0	no	no	0.159722	0.275449		CL8977CT10428	TRUE	455	[t/-]	gcagtcttaccttgtttctaggctttccyccaatatgccccccatgaattatagtgcaagtagtgcttatgtcaatgggggtttgctgagttccctkcagccggcatcccaggctaccggcttggcacaattttcacctctgtctcctgtgtttgtacaagctccatcygagaaaggtgtyaagggttttcttgtggattttctcatgggaggagtttctgctgctgtttccaagacagcagcygctccaattgaacgtgtyaagctcctaattcaaaatcaggatgagatgatcaaggctggtcgattgagtgaaccatacaagggaattggtgactgctttggscgaactgttagggaagaaggtgtccttgctctttggagaggaaacactgctaatgttattagatacttccccacccaggtcaatttcctctctnnnnnnnnnnnnnnn[t/-]nnnnnnnnnnnnnnntcttttctttgtttcttattggtgsaacyttttytgtagtgtaattttkaagggaagtgtagatcataactttaactatkactctttggtttttcttttttgcgctttactggyaatgcttgtattccttcatgtataccaggccttgaactttgctttcaaggactacttcaagagccttttcaacttcaagaaagacaaagatgggtactggaagtggtttgctggtaacttggcatcaggtggtgctgctggtgcttcatctcttctatttgtctattccctagactttgcccgaacacgtttggctaacgatgcaaaggctgcaaaaaagggtggtgagaggcagtttaatggtttggtcgatgnttacaaraaaaccatcaaatctgatggtgttgct
CL8977CT10428	456	C-	22	12	10	0	0	0	0	0	0	20	10	10	0	0	0	2	2	0	2	2	0	0.0909091	0.166667	0	CC	10	5	5	Indel	1	1	0	None	0	0	0	11	yes	yes	6	yes	no	0	no	no	0.159722	0.275449		CL8977CT10428	TRUE	456	[c/-]	gcagtcttaccttgtttctaggctttccyccaatatgccccccatgaattatagtgcaagtagtgcttatgtcaatgggggtttgctgagttccctkcagccggcatcccaggctaccggcttggcacaattttcacctctgtctcctgtgtttgtacaagctccatcygagaaaggtgtyaagggttttcttgtggattttctcatgggaggagtttctgctgctgtttccaagacagcagcygctccaattgaacgtgtyaagctcctaattcaaaatcaggatgagatgatcaaggctggtcgattgagtgaaccatacaagggaattggtgactgctttggscgaactgttagggaagaaggtgtccttgctctttggagaggaaacactgctaatgttattagatacttccccacccaggtcaatttcctctctnnnnnnnnnnnnnnnn[c/-]nnnnnnnnnnnnnntcttttctttgtttcttattggtgsaacyttttytgtagtgtaattttkaagggaagtgtagatcataactttaactatkactctttggtttttcttttttgcgctttactggyaatgcttgtattccttcatgtataccaggccttgaactttgctttcaaggactacttcaagagccttttcaacttcaagaaagacaaagatgggtactggaagtggtttgctggtaacttggcatcaggtggtgctgctggtgcttcatctcttctatttgtctattccctagactttgcccgaacacgtttggctaacgatgcaaaggctgcaaaaaagggtggtgagaggcagtttaatggtttggtcgatgnttacaaraaaaccatcaaatctgatggtgttgct
CL8977CT10428	457	T-	22	12	10	0	0	0	20	10	10	0	0	0	0	0	0	2	2	0	2	2	0	0.0909091	0.166667	0	TT	10	5	5	Indel	1	1	0	None	0	0	0	11	yes	yes	6	yes	no	0	no	no	0.159722	0.275449		CL8977CT10428	TRUE	457	[t/-]	gcagtcttaccttgtttctaggctttccyccaatatgccccccatgaattatagtgcaagtagtgcttatgtcaatgggggtttgctgagttccctkcagccggcatcccaggctaccggcttggcacaattttcacctctgtctcctgtgtttgtacaagctccatcygagaaaggtgtyaagggttttcttgtggattttctcatgggaggagtttctgctgctgtttccaagacagcagcygctccaattgaacgtgtyaagctcctaattcaaaatcaggatgagatgatcaaggctggtcgattgagtgaaccatacaagggaattggtgactgctttggscgaactgttagggaagaaggtgtccttgctctttggagaggaaacactgctaatgttattagatacttccccacccaggtcaatttcctctctnnnnnnnnnnnnnnnnn[t/-]nnnnnnnnnnnnntcttttctttgtttcttattggtgsaacyttttytgtagtgtaattttkaagggaagtgtagatcataactttaactatkactctttggtttttcttttttgcgctttactggyaatgcttgtattccttcatgtataccaggccttgaactttgctttcaaggactacttcaagagccttttcaacttcaagaaagacaaagatgggtactggaagtggtttgctggtaacttggcatcaggtggtgctgctggtgcttcatctcttctatttgtctattccctagactttgcccgaacacgtttggctaacgatgcaaaggctgcaaaaaagggtggtgagaggcagtttaatggtttggtcgatgnttacaaraaaaccatcaaatctgatggtgttgct
CL8977CT10428	458	T-	22	12	10	0	0	0	20	10	10	0	0	0	0	0	0	2	2	0	2	2	0	0.0909091	0.166667	0	TT	10	5	5	Indel	1	1	0	None	0	0	0	11	yes	yes	6	yes	no	0	no	no	0.159722	0.275449		CL8977CT10428	TRUE	458	[t/-]	gcagtcttaccttgtttctaggctttccyccaatatgccccccatgaattatagtgcaagtagtgcttatgtcaatgggggtttgctgagttccctkcagccggcatcccaggctaccggcttggcacaattttcacctctgtctcctgtgtttgtacaagctccatcygagaaaggtgtyaagggttttcttgtggattttctcatgggaggagtttctgctgctgtttccaagacagcagcygctccaattgaacgtgtyaagctcctaattcaaaatcaggatgagatgatcaaggctggtcgattgagtgaaccatacaagggaattggtgactgctttggscgaactgttagggaagaaggtgtccttgctctttggagaggaaacactgctaatgttattagatacttccccacccaggtcaatttcctctctnnnnnnnnnnnnnnnnnn[t/-]nnnnnnnnnnnntcttttctttgtttcttattggtgsaacyttttytgtagtgtaattttkaagggaagtgtagatcataactttaactatkactctttggtttttcttttttgcgctttactggyaatgcttgtattccttcatgtataccaggccttgaactttgctttcaaggactacttcaagagccttttcaacttcaagaaagacaaagatgggtactggaagtggtttgctggtaacttggcatcaggtggtgctgctggtgcttcatctcttctatttgtctattccctagactttgcccgaacacgtttggctaacgatgcaaaggctgcaaaaaagggtggtgagaggcagtttaatggtttggtcgatgnttacaaraaaaccatcaaatctgatggtgttgct
CL8977CT10428	459	C-	22	12	10	0	0	0	0	0	0	20	10	10	0	0	0	2	2	0	2	2	0	0.0909091	0.166667	0	CC	10	5	5	Indel	1	1	0	None	0	0	0	11	yes	yes	6	yes	no	0	no	no	0.159722	0.275449		CL8977CT10428	TRUE	459	[c/-]	gcagtcttaccttgtttctaggctttccyccaatatgccccccatgaattatagtgcaagtagtgcttatgtcaatgggggtttgctgagttccctkcagccggcatcccaggctaccggcttggcacaattttcacctctgtctcctgtgtttgtacaagctccatcygagaaaggtgtyaagggttttcttgtggattttctcatgggaggagtttctgctgctgtttccaagacagcagcygctccaattgaacgtgtyaagctcctaattcaaaatcaggatgagatgatcaaggctggtcgattgagtgaaccatacaagggaattggtgactgctttggscgaactgttagggaagaaggtgtccttgctctttggagaggaaacactgctaatgttattagatacttccccacccaggtcaatttcctctctnnnnnnnnnnnnnnnnnnn[c/-]nnnnnnnnnnntcttttctttgtttcttattggtgsaacyttttytgtagtgtaattttkaagggaagtgtagatcataactttaactatkactctttggtttttcttttttgcgctttactggyaatgcttgtattccttcatgtataccaggccttgaactttgctttcaaggactacttcaagagccttttcaacttcaagaaagacaaagatgggtactggaagtggtttgctggtaacttggcatcaggtggtgctgctggtgcttcatctcttctatttgtctattccctagactttgcccgaacacgtttggctaacgatgcaaaggctgcaaaaaagggtggtgagaggcagtttaatggtttggtcgatgnttacaaraaaaccatcaaatctgatggtgttgct
CL8977CT10428	460	T-	22	12	10	0	0	0	20	10	10	0	0	0	0	0	0	2	2	0	2	2	0	0.0909091	0.166667	0	TT	10	5	5	Indel	1	1	0	None	0	0	0	11	yes	yes	6	yes	no	0	no	no	0.159722	0.275449		CL8977CT10428	TRUE	460	[t/-]	gcagtcttaccttgtttctaggctttccyccaatatgccccccatgaattatagtgcaagtagtgcttatgtcaatgggggtttgctgagttccctkcagccggcatcccaggctaccggcttggcacaattttcacctctgtctcctgtgtttgtacaagctccatcygagaaaggtgtyaagggttttcttgtggattttctcatgggaggagtttctgctgctgtttccaagacagcagcygctccaattgaacgtgtyaagctcctaattcaaaatcaggatgagatgatcaaggctggtcgattgagtgaaccatacaagggaattggtgactgctttggscgaactgttagggaagaaggtgtccttgctctttggagaggaaacactgctaatgttattagatacttccccacccaggtcaatttcctctctnnnnnnnnnnnnnnnnnnnn[t/-]nnnnnnnnnntcttttctttgtttcttattggtgsaacyttttytgtagtgtaattttkaagggaagtgtagatcataactttaactatkactctttggtttttcttttttgcgctttactggyaatgcttgtattccttcatgtataccaggccttgaactttgctttcaaggactacttcaagagccttttcaacttcaagaaagacaaagatgggtactggaagtggtttgctggtaacttggcatcaggtggtgctgctggtgcttcatctcttctatttgtctattccctagactttgcccgaacacgtttggctaacgatgcaaaggctgcaaaaaagggtggtgagaggcagtttaatggtttggtcgatgnttacaaraaaaccatcaaatctgatggtgttgct
CL8977CT10428	461	A-	22	12	10	20	10	10	0	0	0	0	0	0	0	0	0	2	2	0	2	2	0	0.0909091	0.166667	0	AA	10	5	5	Indel	1	1	0	None	0	0	0	11	yes	yes	6	yes	no	0	no	no	0.159722	0.275449		CL8977CT10428	TRUE	461	[a/-]	gcagtcttaccttgtttctaggctttccyccaatatgccccccatgaattatagtgcaagtagtgcttatgtcaatgggggtttgctgagttccctkcagccggcatcccaggctaccggcttggcacaattttcacctctgtctcctgtgtttgtacaagctccatcygagaaaggtgtyaagggttttcttgtggattttctcatgggaggagtttctgctgctgtttccaagacagcagcygctccaattgaacgtgtyaagctcctaattcaaaatcaggatgagatgatcaaggctggtcgattgagtgaaccatacaagggaattggtgactgctttggscgaactgttagggaagaaggtgtccttgctctttggagaggaaacactgctaatgttattagatacttccccacccaggtcaatttcctctctnnnnnnnnnnnnnnnnnnnnn[a/-]nnnnnnnnntcttttctttgtttcttattggtgsaacyttttytgtagtgtaattttkaagggaagtgtagatcataactttaactatkactctttggtttttcttttttgcgctttactggyaatgcttgtattccttcatgtataccaggccttgaactttgctttcaaggactacttcaagagccttttcaacttcaagaaagacaaagatgggtactggaagtggtttgctggtaacttggcatcaggtggtgctgctggtgcttcatctcttctatttgtctattccctagactttgcccgaacacgtttggctaacgatgcaaaggctgcaaaaaagggtggtgagaggcagtttaatggtttggtcgatgnttacaaraaaaccatcaaatctgatggtgttgct
CL8977CT10428	462	C-	22	12	10	0	0	0	0	0	0	20	10	10	0	0	0	2	2	0	2	2	0	0.0909091	0.166667	0	CC	10	5	5	Indel	1	1	0	None	0	0	0	11	yes	yes	6	yes	no	0	no	no	0.159722	0.275449		CL8977CT10428	TRUE	462	[c/-]	gcagtcttaccttgtttctaggctttccyccaatatgccccccatgaattatagtgcaagtagtgcttatgtcaatgggggtttgctgagttccctkcagccggcatcccaggctaccggcttggcacaattttcacctctgtctcctgtgtttgtacaagctccatcygagaaaggtgtyaagggttttcttgtggattttctcatgggaggagtttctgctgctgtttccaagacagcagcygctccaattgaacgtgtyaagctcctaattcaaaatcaggatgagatgatcaaggctggtcgattgagtgaaccatacaagggaattggtgactgctttggscgaactgttagggaagaaggtgtccttgctctttggagaggaaacactgctaatgttattagatacttccccacccaggtcaatttcctctctnnnnnnnnnnnnnnnnnnnnnn[c/-]nnnnnnnntcttttctttgtttcttattggtgsaacyttttytgtagtgtaattttkaagggaagtgtagatcataactttaactatkactctttggtttttcttttttgcgctttactggyaatgcttgtattccttcatgtataccaggccttgaactttgctttcaaggactacttcaagagccttttcaacttcaagaaagacaaagatgggtactggaagtggtttgctggtaacttggcatcaggtggtgctgctggtgcttcatctcttctatttgtctattccctagactttgcccgaacacgtttggctaacgatgcaaaggctgcaaaaaagggtggtgagaggcagtttaatggtttggtcgatgnttacaaraaaaccatcaaatctgatggtgttgct
CL8977CT10428	463	C-	22	12	10	0	0	0	0	0	0	20	10	10	0	0	0	2	2	0	2	2	0	0.0909091	0.166667	0	CC	10	5	5	Indel	1	1	0	None	0	0	0	11	yes	yes	6	yes	no	0	no	no	0.159722	0.275449		CL8977CT10428	TRUE	463	[c/-]	gcagtcttaccttgtttctaggctttccyccaatatgccccccatgaattatagtgcaagtagtgcttatgtcaatgggggtttgctgagttccctkcagccggcatcccaggctaccggcttggcacaattttcacctctgtctcctgtgtttgtacaagctccatcygagaaaggtgtyaagggttttcttgtggattttctcatgggaggagtttctgctgctgtttccaagacagcagcygctccaattgaacgtgtyaagctcctaattcaaaatcaggatgagatgatcaaggctggtcgattgagtgaaccatacaagggaattggtgactgctttggscgaactgttagggaagaaggtgtccttgctctttggagaggaaacactgctaatgttattagatacttccccacccaggtcaatttcctctctnnnnnnnnnnnnnnnnnnnnnnn[c/-]nnnnnnntcttttctttgtttcttattggtgsaacyttttytgtagtgtaattttkaagggaagtgtagatcataactttaactatkactctttggtttttcttttttgcgctttactggyaatgcttgtattccttcatgtataccaggccttgaactttgctttcaaggactacttcaagagccttttcaacttcaagaaagacaaagatgggtactggaagtggtttgctggtaacttggcatcaggtggtgctgctggtgcttcatctcttctatttgtctattccctagactttgcccgaacacgtttggctaacgatgcaaaggctgcaaaaaagggtggtgagaggcagtttaatggtttggtcgatgnttacaaraaaaccatcaaatctgatggtgttgct
CL8977CT10428	464	AG-	22	12	10	15	10	5	0	0	0	0	0	0	5	0	5	2	2	0	5	0	5	0.227273	0	0.5	AA	6	5	1	GG	1	0	1	AG	3	0	3	0.4	no	no	0	no	no	0.2	no	no	0.333333	0.5		CL8977CT10428	TRUE	464	[a/g/-]	gcagtcttaccttgtttctaggctttccyccaatatgccccccatgaattatagtgcaagtagtgcttatgtcaatgggggtttgctgagttccctkcagccggcatcccaggctaccggcttggcacaattttcacctctgtctcctgtgtttgtacaagctccatcygagaaaggtgtyaagggttttcttgtggattttctcatgggaggagtttctgctgctgtttccaagacagcagcygctccaattgaacgtgtyaagctcctaattcaaaatcaggatgagatgatcaaggctggtcgattgagtgaaccatacaagggaattggtgactgctttggscgaactgttagggaagaaggtgtccttgctctttggagaggaaacactgctaatgttattagatacttccccacccaggtcaatttcctctctnnnnnnnnnnnnnnnnnnnnnnnn[a/g/-]nnnnnntcttttctttgtttcttattggtgsaacyttttytgtagtgtaattttkaagggaagtgtagatcataactttaactatkactctttggtttttcttttttgcgctttactggyaatgcttgtattccttcatgtataccaggccttgaactttgctttcaaggactacttcaagagccttttcaacttcaagaaagacaaagatgggtactggaagtggtttgctggtaacttggcatcaggtggtgctgctggtgcttcatctcttctatttgtctattccctagactttgcccgaacacgtttggctaacgatgcaaaggctgcaaaaaagggtggtgagaggcagtttaatggtttggtcgatgnttacaaraaaaccatcaaatctgatggtgttgct
CL8977CT10428	465	T-	22	12	10	0	0	0	20	10	10	0	0	0	0	0	0	2	2	0	2	2	0	0.0909091	0.166667	0	TT	10	5	5	Indel	1	1	0	None	0	0	0	11	yes	yes	6	yes	no	0	no	no	0.159722	0.275449		CL8977CT10428	TRUE	465	[t/-]	gcagtcttaccttgtttctaggctttccyccaatatgccccccatgaattatagtgcaagtagtgcttatgtcaatgggggtttgctgagttccctkcagccggcatcccaggctaccggcttggcacaattttcacctctgtctcctgtgtttgtacaagctccatcygagaaaggtgtyaagggttttcttgtggattttctcatgggaggagtttctgctgctgtttccaagacagcagcygctccaattgaacgtgtyaagctcctaattcaaaatcaggatgagatgatcaaggctggtcgattgagtgaaccatacaagggaattggtgactgctttggscgaactgttagggaagaaggtgtccttgctctttggagaggaaacactgctaatgttattagatacttccccacccaggtcaatttcctctctnnnnnnnnnnnnnnnnnnnnnnnnn[t/-]nnnnntcttttctttgtttcttattggtgsaacyttttytgtagtgtaattttkaagggaagtgtagatcataactttaactatkactctttggtttttcttttttgcgctttactggyaatgcttgtattccttcatgtataccaggccttgaactttgctttcaaggactacttcaagagccttttcaacttcaagaaagacaaagatgggtactggaagtggtttgctggtaacttggcatcaggtggtgctgctggtgcttcatctcttctatttgtctattccctagactttgcccgaacacgtttggctaacgatgcaaaggctgcaaaaaagggtggtgagaggcagtttaatggtttggtcgatgnttacaaraaaaccatcaaatctgatggtgttgct
CL8977CT10428	466	T-	22	12	10	0	0	0	20	10	10	0	0	0	0	0	0	2	2	0	2	2	0	0.0909091	0.166667	0	TT	10	5	5	Indel	1	1	0	None	0	0	0	11	yes	yes	6	yes	no	0	no	no	0.159722	0.275449		CL8977CT10428	TRUE	466	[t/-]	gcagtcttaccttgtttctaggctttccyccaatatgccccccatgaattatagtgcaagtagtgcttatgtcaatgggggtttgctgagttccctkcagccggcatcccaggctaccggcttggcacaattttcacctctgtctcctgtgtttgtacaagctccatcygagaaaggtgtyaagggttttcttgtggattttctcatgggaggagtttctgctgctgtttccaagacagcagcygctccaattgaacgtgtyaagctcctaattcaaaatcaggatgagatgatcaaggctggtcgattgagtgaaccatacaagggaattggtgactgctttggscgaactgttagggaagaaggtgtccttgctctttggagaggaaacactgctaatgttattagatacttccccacccaggtcaatttcctctctnnnnnnnnnnnnnnnnnnnnnnnnnn[t/-]nnnntcttttctttgtttcttattggtgsaacyttttytgtagtgtaattttkaagggaagtgtagatcataactttaactatkactctttggtttttcttttttgcgctttactggyaatgcttgtattccttcatgtataccaggccttgaactttgctttcaaggactacttcaagagccttttcaacttcaagaaagacaaagatgggtactggaagtggtttgctggtaacttggcatcaggtggtgctgctggtgcttcatctcttctatttgtctattccctagactttgcccgaacacgtttggctaacgatgcaaaggctgcaaaaaagggtggtgagaggcagtttaatggtttggtcgatgnttacaaraaaaccatcaaatctgatggtgttgct
CL8977CT10428	467	T-	22	12	10	0	0	0	20	10	10	0	0	0	0	0	0	2	2	0	2	2	0	0.0909091	0.166667	0	TT	10	5	5	Indel	1	1	0	None	0	0	0	11	yes	yes	6	yes	no	0	no	no	0.159722	0.275449		CL8977CT10428	TRUE	467	[t/-]	gcagtcttaccttgtttctaggctttccyccaatatgccccccatgaattatagtgcaagtagtgcttatgtcaatgggggtttgctgagttccctkcagccggcatcccaggctaccggcttggcacaattttcacctctgtctcctgtgtttgtacaagctccatcygagaaaggtgtyaagggttttcttgtggattttctcatgggaggagtttctgctgctgtttccaagacagcagcygctccaattgaacgtgtyaagctcctaattcaaaatcaggatgagatgatcaaggctggtcgattgagtgaaccatacaagggaattggtgactgctttggscgaactgttagggaagaaggtgtccttgctctttggagaggaaacactgctaatgttattagatacttccccacccaggtcaatttcctctctnnnnnnnnnnnnnnnnnnnnnnnnnnn[t/-]nnntcttttctttgtttcttattggtgsaacyttttytgtagtgtaattttkaagggaagtgtagatcataactttaactatkactctttggtttttcttttttgcgctttactggyaatgcttgtattccttcatgtataccaggccttgaactttgctttcaaggactacttcaagagccttttcaacttcaagaaagacaaagatgggtactggaagtggtttgctggtaacttggcatcaggtggtgctgctggtgcttcatctcttctatttgtctattccctagactttgcccgaacacgtttggctaacgatgcaaaggctgcaaaaaagggtggtgagaggcagtttaatggtttggtcgatgnttacaaraaaaccatcaaatctgatggtgttgct
CL8977CT10428	468	C-	22	12	10	0	0	0	0	0	0	20	10	10	0	0	0	2	2	0	2	2	0	0.0909091	0.166667	0	CC	10	5	5	Indel	1	1	0	None	0	0	0	11	yes	yes	6	yes	no	0	no	no	0.159722	0.275449		CL8977CT10428	TRUE	468	[c/-]	gcagtcttaccttgtttctaggctttccyccaatatgccccccatgaattatagtgcaagtagtgcttatgtcaatgggggtttgctgagttccctkcagccggcatcccaggctaccggcttggcacaattttcacctctgtctcctgtgtttgtacaagctccatcygagaaaggtgtyaagggttttcttgtggattttctcatgggaggagtttctgctgctgtttccaagacagcagcygctccaattgaacgtgtyaagctcctaattcaaaatcaggatgagatgatcaaggctggtcgattgagtgaaccatacaagggaattggtgactgctttggscgaactgttagggaagaaggtgtccttgctctttggagaggaaacactgctaatgttattagatacttccccacccaggtcaatttcctctctnnnnnnnnnnnnnnnnnnnnnnnnnnnn[c/-]nntcttttctttgtttcttattggtgsaacyttttytgtagtgtaattttkaagggaagtgtagatcataactttaactatkactctttggtttttcttttttgcgctttactggyaatgcttgtattccttcatgtataccaggccttgaactttgctttcaaggactacttcaagagccttttcaacttcaagaaagacaaagatgggtactggaagtggtttgctggtaacttggcatcaggtggtgctgctggtgcttcatctcttctatttgtctattccctagactttgcccgaacacgtttggctaacgatgcaaaggctgcaaaaaagggtggtgagaggcagtttaatggtttggtcgatgnttacaaraaaaccatcaaatctgatggtgttgct
CL8977CT10428	469	T-	22	12	10	0	0	0	20	10	10	0	0	0	0	0	0	2	2	0	2	2	0	0.0909091	0.166667	0	TT	10	5	5	Indel	1	1	0	None	0	0	0	11	yes	yes	6	yes	no	0	no	no	0.159722	0.275449		CL8977CT10428	TRUE	469	[t/-]	gcagtcttaccttgtttctaggctttccyccaatatgccccccatgaattatagtgcaagtagtgcttatgtcaatgggggtttgctgagttccctkcagccggcatcccaggctaccggcttggcacaattttcacctctgtctcctgtgtttgtacaagctccatcygagaaaggtgtyaagggttttcttgtggattttctcatgggaggagtttctgctgctgtttccaagacagcagcygctccaattgaacgtgtyaagctcctaattcaaaatcaggatgagatgatcaaggctggtcgattgagtgaaccatacaagggaattggtgactgctttggscgaactgttagggaagaaggtgtccttgctctttggagaggaaacactgctaatgttattagatacttccccacccaggtcaatttcctctctnnnnnnnnnnnnnnnnnnnnnnnnnnnnn[t/-]ntcttttctttgtttcttattggtgsaacyttttytgtagtgtaattttkaagggaagtgtagatcataactttaactatkactctttggtttttcttttttgcgctttactggyaatgcttgtattccttcatgtataccaggccttgaactttgctttcaaggactacttcaagagccttttcaacttcaagaaagacaaagatgggtactggaagtggtttgctggtaacttggcatcaggtggtgctgctggtgcttcatctcttctatttgtctattccctagactttgcccgaacacgtttggctaacgatgcaaaggctgcaaaaaagggtggtgagaggcagtttaatggtttggtcgatgnttacaaraaaaccatcaaatctgatggtgttgct
CL8977CT10428	470	G-	22	12	10	0	0	0	0	0	0	0	0	0	20	10	10	2	2	0	2	2	0	0.0909091	0.166667	0	GG	10	5	5	Indel	1	1	0	None	0	0	0	11	yes	yes	6	yes	no	0	no	no	0.159722	0.275449		CL8977CT10428	TRUE	470	[g/-]	gcagtcttaccttgtttctaggctttccyccaatatgccccccatgaattatagtgcaagtagtgcttatgtcaatgggggtttgctgagttccctkcagccggcatcccaggctaccggcttggcacaattttcacctctgtctcctgtgtttgtacaagctccatcygagaaaggtgtyaagggttttcttgtggattttctcatgggaggagtttctgctgctgtttccaagacagcagcygctccaattgaacgtgtyaagctcctaattcaaaatcaggatgagatgatcaaggctggtcgattgagtgaaccatacaagggaattggtgactgctttggscgaactgttagggaagaaggtgtccttgctctttggagaggaaacactgctaatgttattagatacttccccacccaggtcaatttcctctctnnnnnnnnnnnnnnnnnnnnnnnnnnnnnn[g/-]tcttttctttgtttcttattggtgsaacyttttytgtagtgtaattttkaagggaagtgtagatcataactttaactatkactctttggtttttcttttttgcgctttactggyaatgcttgtattccttcatgtataccaggccttgaactttgctttcaaggactacttcaagagccttttcaacttcaagaaagacaaagatgggtactggaagtggtttgctggtaacttggcatcaggtggtgctgctggtgcttcatctcttctatttgtctattccctagactttgcccgaacacgtttggctaacgatgcaaaggctgcaaaaaagggtggtgagaggcagtttaatggtttggtcgatgnttacaaraaaaccatcaaatctgatggtgttgct
CL8977CT10428	495	CG	44	18	26	0	0	0	0	0	0	43	18	25	1	0	1	0	0	0	1	0	1	0.0227273	0	0.0384615	CC	21	9	12	GG	0	0	0	CG	1	0	1	0.0118983	no	no	0	no	no	0.0208	no	no	0.167469	0.286893		CL8977CT10428	TRUE	495	[c/g]	gcagtcttaccttgtttctaggctttccyccaatatgccccccatgaattatagtgcaagtagtgcttatgtcaatgggggtttgctgagttccctkcagccggcatcccaggctaccggcttggcacaattttcacctctgtctcctgtgtttgtacaagctccatcygagaaaggtgtyaagggttttcttgtggattttctcatgggaggagtttctgctgctgtttccaagacagcagcygctccaattgaacgtgtyaagctcctaattcaaaatcaggatgagatgatcaaggctggtcgattgagtgaaccatacaagggaattggtgactgctttggscgaactgttagggaagaaggtgtccttgctctttggagaggaaacactgctaatgttattagatacttccccacccaggtcaatttcctctctnnnnnnnnnnnnnnnnnnnnnnnnnnnnnnntcttttctttgtttcttattggtg[c/g]aacyttttytgtagtgtaattttkaagggaagtgtagatcataactttaactatkactctttggtttttcttttttgcgctttactggyaatgcttgtattccttcatgtataccaggccttgaactttgctttcaaggactacttcaagagccttttcaacttcaagaaagacaaagatgggtactggaagtggtttgctggtaacttggcatcaggtggtgctgctggtgcttcatctcttctatttgtctattccctagactttgcccgaacacgtttggctaacgatgcaaaggctgcaaaaaagggtggtgagaggcagtttaatggtttggtcgatgnttacaaraaaaccatcaaatctgatggtgttgct
CL8977CT10428	499	TC	44	18	26	0	0	0	38	14	24	6	4	2	0	0	0	0	0	0	6	4	2	0.136364	0.222222	0.0769231	TT	16	5	11	CC	0	0	0	TC	6	4	2	0.548476	no	no	0.734694	no	no	0.0902778	no	no	-0.0352736	-0.0731265		CL8977CT10428	TRUE	499	[c/t]	gcagtcttaccttgtttctaggctttccyccaatatgccccccatgaattatagtgcaagtagtgcttatgtcaatgggggtttgctgagttccctkcagccggcatcccaggctaccggcttggcacaattttcacctctgtctcctgtgtttgtacaagctccatcygagaaaggtgtyaagggttttcttgtggattttctcatgggaggagtttctgctgctgtttccaagacagcagcygctccaattgaacgtgtyaagctcctaattcaaaatcaggatgagatgatcaaggctggtcgattgagtgaaccatacaagggaattggtgactgctttggscgaactgttagggaagaaggtgtccttgctctttggagaggaaacactgctaatgttattagatacttccccacccaggtcaatttcctctctnnnnnnnnnnnnnnnnnnnnnnnnnnnnnnntcttttctttgtttcttattggtgsaac[c/t]ttttytgtagtgtaattttkaagggaagtgtagatcataactttaactatkactctttggtttttcttttttgcgctttactggyaatgcttgtattccttcatgtataccaggccttgaactttgctttcaaggactacttcaagagccttttcaacttcaagaaagacaaagatgggtactggaagtggtttgctggtaacttggcatcaggtggtgctgctggtgcttcatctcttctatttgtctattccctagactttgcccgaacacgtttggctaacgatgcaaaggctgcaaaaaagggtggtgagaggcagtttaatggtttggtcgatgnttacaaraaaaccatcaaatctgatggtgttgct
CL8977CT10428	504	TC	44	18	26	0	0	0	41	18	23	3	0	3	0	0	0	0	0	0	3	0	3	0.0681818	0	0.115385	TT	19	9	10	CC	0	0	0	TC	3	0	3	0.117787	no	no	0	no	no	0.221172	no	no	0.196709	0.328751		CL8977CT10428	TRUE	504	[c/t]	gcagtcttaccttgtttctaggctttccyccaatatgccccccatgaattatagtgcaagtagtgcttatgtcaatgggggtttgctgagttccctkcagccggcatcccaggctaccggcttggcacaattttcacctctgtctcctgtgtttgtacaagctccatcygagaaaggtgtyaagggttttcttgtggattttctcatgggaggagtttctgctgctgtttccaagacagcagcygctccaattgaacgtgtyaagctcctaattcaaaatcaggatgagatgatcaaggctggtcgattgagtgaaccatacaagggaattggtgactgctttggscgaactgttagggaagaaggtgtccttgctctttggagaggaaacactgctaatgttattagatacttccccacccaggtcaatttcctctctnnnnnnnnnnnnnnnnnnnnnnnnnnnnnnntcttttctttgtttcttattggtgsaacytttt[c/t]tgtagtgtaattttkaagggaagtgtagatcataactttaactatkactctttggtttttcttttttgcgctttactggyaatgcttgtattccttcatgtataccaggccttgaactttgctttcaaggactacttcaagagccttttcaacttcaagaaagacaaagatgggtactggaagtggtttgctggtaacttggcatcaggtggtgctgctggtgcttcatctcttctatttgtctattccctagactttgcccgaacacgtttggctaacgatgcaaaggctgcaaaaaagggtggtgagaggcagtttaatggtttggtcgatgnttacaaraaaaccatcaaatctgatggtgttgct
CL8977CT10428	519	TG	44	18	26	0	0	0	43	17	26	0	0	0	1	1	0	0	0	0	1	1	0	0.0227273	0.0555556	0	TT	21	8	13	GG	0	0	0	TC	0	0	0	0	no	no	0	no	no	0	no	no	0	0		CL8977CT10428	TRUE	519	[g/t]	gcagtcttaccttgtttctaggctttccyccaatatgccccccatgaattatagtgcaagtagtgcttatgtcaatgggggtttgctgagttccctkcagccggcatcccaggctaccggcttggcacaattttcacctctgtctcctgtgtttgtacaagctccatcygagaaaggtgtyaagggttttcttgtggattttctcatgggaggagtttctgctgctgtttccaagacagcagcygctccaattgaacgtgtyaagctcctaattcaaaatcaggatgagatgatcaaggctggtcgattgagtgaaccatacaagggaattggtgactgctttggscgaactgttagggaagaaggtgtccttgctctttggagaggaaacactgctaatgttattagatacttccccacccaggtcaatttcctctctnnnnnnnnnnnnnnnnnnnnnnnnnnnnnnntcttttctttgtttcttattggtgsaacyttttytgtagtgtaatttt[g/t]aagggaagtgtagatcataactttaactatkactctttggtttttcttttttgcgctttactggyaatgcttgtattccttcatgtataccaggccttgaactttgctttcaaggactacttcaagagccttttcaacttcaagaaagacaaagatgggtactggaagtggtttgctggtaacttggcatcaggtggtgctgctggtgcttcatctcttctatttgtctattccctagactttgcccgaacacgtttggctaacgatgcaaaggctgcaaaaaagggtggtgagaggcagtttaatggtttggtcgatgnttacaaraaaaccatcaaatctgatggtgttgct
CL8977CT10428	550	TG	44	18	26	0	0	0	9	0	9	0	0	0	35	18	17	0	0	0	9	0	9	0.204545	0	0.346154	GG	14	9	5	TT	1	0	1	TG	7	0	7	0.0108642	no	no	0	no	no	0.467043	no	no	0.30448	0.466822		CL8977CT10428	TRUE	550	[g/t]	gcagtcttaccttgtttctaggctttccyccaatatgccccccatgaattatagtgcaagtagtgcttatgtcaatgggggtttgctgagttccctkcagccggcatcccaggctaccggcttggcacaattttcacctctgtctcctgtgtttgtacaagctccatcygagaaaggtgtyaagggttttcttgtggattttctcatgggaggagtttctgctgctgtttccaagacagcagcygctccaattgaacgtgtyaagctcctaattcaaaatcaggatgagatgatcaaggctggtcgattgagtgaaccatacaagggaattggtgactgctttggscgaactgttagggaagaaggtgtccttgctctttggagaggaaacactgctaatgttattagatacttccccacccaggtcaatttcctctctnnnnnnnnnnnnnnnnnnnnnnnnnnnnnnntcttttctttgtttcttattggtgsaacyttttytgtagtgtaattttkaagggaagtgtagatcataactttaactat[g/t]actctttggtttttcttttttgcgctttactggyaatgcttgtattccttcatgtataccaggccttgaactttgctttcaaggactacttcaagagccttttcaacttcaagaaagacaaagatgggtactggaagtggtttgctggtaacttggcatcaggtggtgctgctggtgcttcatctcttctatttgtctattccctagactttgcccgaacacgtttggctaacgatgcaaaggctgcaaaaaagggtggtgagaggcagtttaatggtttggtcgatgnttacaaraaaaccatcaaatctgatggtgttgct
CL8977CT10428	584	TC	44	18	26	0	0	0	39	13	26	5	5	0	0	0	0	0	0	0	5	5	0	0.113636	0.277778	0	TT	18	5	13	CC	1	1	0	TC	3	3	0	2.29633	no	no	0.257751	no	no	0	no	no	0.00411523	0.00819672		CL8977CT10428	TRUE	584	[c/t]	gcagtcttaccttgtttctaggctttccyccaatatgccccccatgaattatagtgcaagtagtgcttatgtcaatgggggtttgctgagttccctkcagccggcatcccaggctaccggcttggcacaattttcacctctgtctcctgtgtttgtacaagctccatcygagaaaggtgtyaagggttttcttgtggattttctcatgggaggagtttctgctgctgtttccaagacagcagcygctccaattgaacgtgtyaagctcctaattcaaaatcaggatgagatgatcaaggctggtcgattgagtgaaccatacaagggaattggtgactgctttggscgaactgttagggaagaaggtgtccttgctctttggagaggaaacactgctaatgttattagatacttccccacccaggtcaatttcctctctnnnnnnnnnnnnnnnnnnnnnnnnnnnnnnntcttttctttgtttcttattggtgsaacyttttytgtagtgtaattttkaagggaagtgtagatcataactttaactatkactctttggtttttcttttttgcgctttactgg[c/t]aatgcttgtattccttcatgtataccaggccttgaactttgctttcaaggactacttcaagagccttttcaacttcaagaaagacaaagatgggtactggaagtggtttgctggtaacttggcatcaggtggtgctgctggtgcttcatctcttctatttgtctattccctagactttgcccgaacacgtttggctaacgatgcaaaggctgcaaaaaagggtggtgagaggcagtttaatggtttggtcgatgnttacaaraaaaccatcaaatctgatggtgttgct
CL8977CT10428	839	T-	24	12	12	0	0	0	22	12	10	0	0	0	0	0	0	2	0	2	2	0	2	0.0833333	0	0.166667	TT	11	6	5	Indel	1	0	1	None	0	0	0	12	yes	yes	0	no	no	6	yes	no	0.0909091	0.166667		CL8977CT10428	TRUE	839	[t/-]	gcagtcttaccttgtttctaggctttccyccaatatgccccccatgaattatagtgcaagtagtgcttatgtcaatgggggtttgctgagttccctkcagccggcatcccaggctaccggcttggcacaattttcacctctgtctcctgtgtttgtacaagctccatcygagaaaggtgtyaagggttttcttgtggattttctcatgggaggagtttctgctgctgtttccaagacagcagcygctccaattgaacgtgtyaagctcctaattcaaaatcaggatgagatgatcaaggctggtcgattgagtgaaccatacaagggaattggtgactgctttggscgaactgttagggaagaaggtgtccttgctctttggagaggaaacactgctaatgttattagatacttccccacccaggtcaatttcctctctnnnnnnnnnnnnnnnnnnnnnnnnnnnnnnntcttttctttgtttcttattggtgsaacyttttytgtagtgtaattttkaagggaagtgtagatcataactttaactatkactctttggtttttcttttttgcgctttactggyaatgcttgtattccttcatgtataccaggccttgaactttgctttcaaggactacttcaagagccttttcaacttcaagaaagacaaagatgggtactggaagtggtttgctggtaacttggcatcaggtggtgctgctggtgcttcatctcttctatttgtctattccctagactttgcccgaacacgtttggctaacgatgcaaaggctgcaaaaaagggtggtgagaggcagtttaatggtttggtcgatg[t/-]ttacaaraaaaccatcaaatctgatggtgttgct
CL8977CT10428	846	AG	24	12	12	1	1	0	0	0	0	0	0	0	23	11	12	0	0	0	1	1	0	0.0416667	0.0833333	0	GG	11	5	6	AA	0	0	0	AG	1	1	0	0.0226843	no	no	0.0495868	no	no	0	no	no	0.0434783	0.0833333		CL8977CT10428	TRUE	846	[a/g]	gcagtcttaccttgtttctaggctttccyccaatatgccccccatgaattatagtgcaagtagtgcttatgtcaatgggggtttgctgagttccctkcagccggcatcccaggctaccggcttggcacaattttcacctctgtctcctgtgtttgtacaagctccatcygagaaaggtgtyaagggttttcttgtggattttctcatgggaggagtttctgctgctgtttccaagacagcagcygctccaattgaacgtgtyaagctcctaattcaaaatcaggatgagatgatcaaggctggtcgattgagtgaaccatacaagggaattggtgactgctttggscgaactgttagggaagaaggtgtccttgctctttggagaggaaacactgctaatgttattagatacttccccacccaggtcaatttcctctctnnnnnnnnnnnnnnnnnnnnnnnnnnnnnnntcttttctttgtttcttattggtgsaacyttttytgtagtgtaattttkaagggaagtgtagatcataactttaactatkactctttggtttttcttttttgcgctttactggyaatgcttgtattccttcatgtataccaggccttgaactttgctttcaaggactacttcaagagccttttcaacttcaagaaagacaaagatgggtactggaagtggtttgctggtaacttggcatcaggtggtgctgctggtgcttcatctcttctatttgtctattccctagactttgcccgaacacgtttggctaacgatgcaaaggctgcaaaaaagggtggtgagaggcagtttaatggtttggtcgatgnttacaa[a/g]aaaaccatcaaatctgatggtgttgct
CL898CT1097_01	60	AG	10	2	8	4	2	2	0	0	0	0	0	0	6	0	6	0	0	0	4	2	2	0.4	1	0.25	GG	2	0	2	AA	1	1	0	AG	2	0	2	0.138889	no	no	0	no	no	0.444444	no	no	0.609375	0.757282		CL898CT1097_01	TRUE	60	[a/g]	gatgccacaaactatgagttcactgaagcaacagggaagcttatagtctacatacctgc[a/g]gtctgtgaagtgggctacaaagactcatctgtgttacgtttttccaccatcgtttccgggtatytggaaaaaggaaagctaacagacatagatgggattaagacaaaggtgatgatatgggtaaaagtgacygctatttcatctgatggatcaaagctacatttcacagccggtatgaagaaaagcaggagtagagaggcttatgaggttcttagagatggtgtaactatagataagttctaaagcagaacatgcttgtgkgtaatatgttcatatgctgtggctgtatttcatgcctctctcattgtaaggacgaagacctgttgaatcaaaccataaatgtttcctcctgtggtagttgaatggctgtgatgcagtggatattttatttattgtgtaaaatrtagtgtgcgtttggataccgt
CL898CT1097_01	124	TC	8	0	8	0	0	0	1	0	1	7	0	7	0	0	0	0	0	0	1	0	1	0.125	0	0.125	CC	3	0	3	TT	0	0	0	TC	1	0	1	0.0816327	no	no	0	no	no	0.0816327	no	no	0.5	0.666667		CL898CT1097_01	TRUE	124	[c/t]	gatgccacaaactatgagttcactgaagcaacagggaagcttatagtctacatacctgcrgtctgtgaagtgggctacaaagactcatctgtgttacgtttttccaccatcgtttccgggtat[c/t]tggaaaaaggaaagctaacagacatagatgggattaagacaaaggtgatgatatgggtaaaagtgacygctatttcatctgatggatcaaagctacatttcacagccggtatgaagaaaagcaggagtagagaggcttatgaggttcttagagatggtgtaactatagataagttctaaagcagaacatgcttgtgkgtaatatgttcatatgctgtggctgtatttcatgcctctctcattgtaaggacgaagacctgttgaatcaaaccataaatgtttcctcctgtggtagttgaatggctgtgatgcagtggatattttatttattgtgtaaaatrtagtgtgcgtttggataccgt
CL898CT1097_01	192	TC	8	0	8	0	0	0	2	0	2	6	0	6	0	0	0	0	0	0	2	0	2	0.25	0	0.25	CC	3	0	3	TT	1	0	1	TC	0	0	0	4	yes	no	0	no	no	4	yes	no	0.5	0.666667		CL898CT1097_01	TRUE	192	[c/t]	gatgccacaaactatgagttcactgaagcaacagggaagcttatagtctacatacctgcrgtctgtgaagtgggctacaaagactcatctgtgttacgtttttccaccatcgtttccgggtatytggaaaaaggaaagctaacagacatagatgggattaagacaaaggtgatgatatgggtaaaagtgac[c/t]gctatttcatctgatggatcaaagctacatttcacagccggtatgaagaaaagcaggagtagagaggcttatgaggttcttagagatggtgtaactatagataagttctaaagcagaacatgcttgtgkgtaatatgttcatatgctgtggctgtatttcatgcctctctcattgtaaggacgaagacctgttgaatcaaaccataaatgtttcctcctgtggtagttgaatggctgtgatgcagtggatattttatttattgtgtaaaatrtagtgtgcgtttggataccgt
CL898CT1097_01	321	TG	12	0	12	0	0	0	11	0	11	0	0	0	1	0	1	0	0	0	1	0	1	0.0833333	0	0.0833333	TT	5	0	5	GG	0	0	0	TC	0	0	0	0	no	no	0	no	no	0	no	no	0	0		CL898CT1097_01	TRUE	321	[g/t]	gatgccacaaactatgagttcactgaagcaacagggaagcttatagtctacatacctgcrgtctgtgaagtgggctacaaagactcatctgtgttacgtttttccaccatcgtttccgggtatytggaaaaaggaaagctaacagacatagatgggattaagacaaaggtgatgatatgggtaaaagtgacygctatttcatctgatggatcaaagctacatttcacagccggtatgaagaaaagcaggagtagagaggcttatgaggttcttagagatggtgtaactatagataagttctaaagcagaacatgcttgtg[g/t]gtaatatgttcatatgctgtggctgtatttcatgcctctctcattgtaaggacgaagacctgttgaatcaaaccataaatgtttcctcctgtggtagttgaatggctgtgatgcagtggatattttatttattgtgtaaaatrtagtgtgcgtttggataccgt
CL898CT1097_01	464	AG	10	2	8	4	2	2	0	0	0	0	0	0	6	0	6	0	0	0	4	2	2	0.4	1	0.25	GG	2	0	2	AA	1	1	0	AG	2	0	2	0.138889	no	no	0	no	no	0.444444	no	no	0.609375	0.757282		CL898CT1097_01	TRUE	464	[a/g]	gatgccacaaactatgagttcactgaagcaacagggaagcttatagtctacatacctgcrgtctgtgaagtgggctacaaagactcatctgtgttacgtttttccaccatcgtttccgggtatytggaaaaaggaaagctaacagacatagatgggattaagacaaaggtgatgatatgggtaaaagtgacygctatttcatctgatggatcaaagctacatttcacagccggtatgaagaaaagcaggagtagagaggcttatgaggttcttagagatggtgtaactatagataagttctaaagcagaacatgcttgtgkgtaatatgttcatatgctgtggctgtatttcatgcctctctcattgtaaggacgaagacctgttgaatcaaaccataaatgtttcctcctgtggtagttgaatggctgtgatgcagtggatattttatttattgtgtaaaat[a/g]tagtgtgcgtttggataccgt
CL9023CT10482_01	113	AG	10	8	2	6	5	1	0	0	0	0	0	0	4	3	1	0	0	0	4	3	1	0.4	0.375	0.5	AA	2	2	0	GG	1	1	0	AG	2	1	1	0.138889	no	no	0.871111	no	no	1	no	no	-0.00911458	-0.0183968		CL9023CT10482_01	TRUE	113	[a/g]	ctactccaactccttcaggccagttcgccgaggacaaatccaagattgatttgcaggtggtccggaccaacgcaattaacaacaaaaattatcattttgacaccaaagattc[a/g]tggctatccgtggactgtgaccatacatttaatgataagtccttggaatttgatatgtaccatggactatcgtcttttgmyaacggatcagaaaatattcaatcatcggattttatgatggatttcaatatgggagarccttgcttctctgatcttctcatcagcycttaccttccagactcacgtgtcttcgaatgtagcaatgaytwtgataatggattgtccccctctttggaaaaatg
CL9023CT10482_01	193	AC	10	8	2	1	1	0	0	0	0	9	7	2	0	0	0	0	0	0	1	1	0	0.1	0.125	0	CC	4	3	1	AA	0	0	0	AC	1	1	0	0.0617284	no	no	0.0816327	no	no	0	no	no	0.392361	0.563591		CL9023CT10482_01	TRUE	193	[a/c]	ctactccaactccttcaggccagttcgccgaggacaaatccaagattgatttgcaggtggtccggaccaacgcaattaacaacaaaaattatcattttgacaccaaagattcrtggctatccgtggactgtgaccatacatttaatgataagtccttggaatttgatatgtaccatggactatcgtcttttg[a/c]yaacggatcagaaaatattcaatcatcggattttatgatggatttcaatatgggagarccttgcttctctgatcttctcatcagcycttaccttccagactcacgtgtcttcgaatgtagcaatgaytwtgataatggattgtccccctctttggaaaaatg
CL9023CT10482_01	194	TC	10	8	2	0	0	0	6	4	2	4	4	0	0	0	0	0	0	0	4	4	0	0.4	0.5	0	TT	3	2	1	CC	2	2	0	TC	0	0	0	5	yes	no	4	yes	no	0	no	no	0.479167	0.647887		CL9023CT10482_01	TRUE	194	[c/t]	ctactccaactccttcaggccagttcgccgaggacaaatccaagattgatttgcaggtggtccggaccaacgcaattaacaacaaaaattatcattttgacaccaaagattcrtggctatccgtggactgtgaccatacatttaatgataagtccttggaatttgatatgtaccatggactatcgtcttttgm[c/t]aacggatcagaaaatattcaatcatcggattttatgatggatttcaatatgggagarccttgcttctctgatcttctcatcagcycttaccttccagactcacgtgtcttcgaatgtagcaatgaytwtgataatggattgtccccctctttggaaaaatg
CL9023CT10482_01	251	AG	10	8	2	4	3	1	0	0	0	0	0	0	6	5	1	0	0	0	4	3	1	0.4	0.375	0.5	GG	2	2	0	AA	1	1	0	AG	2	1	1	0.138889	no	no	0.871111	no	no	1	no	no	-0.00911458	-0.0183968		CL9023CT10482_01	TRUE	251	[a/g]	ctactccaactccttcaggccagttcgccgaggacaaatccaagattgatttgcaggtggtccggaccaacgcaattaacaacaaaaattatcattttgacaccaaagattcrtggctatccgtggactgtgaccatacatttaatgataagtccttggaatttgatatgtaccatggactatcgtcttttgmyaacggatcagaaaatattcaatcatcggattttatgatggatttcaatatgggaga[a/g]ccttgcttctctgatcttctcatcagcycttaccttccagactcacgtgtcttcgaatgtagcaatgaytwtgataatggattgtccccctctttggaaaaatg
CL9023CT10482_01	279	TC	10	8	2	0	0	0	6	4	2	4	4	0	0	0	0	0	0	0	4	4	0	0.4	0.5	0	TT	3	2	1	CC	2	2	0	TC	0	0	0	5	yes	no	4	yes	no	0	no	no	0.479167	0.647887		CL9023CT10482_01	TRUE	279	[c/t]	ctactccaactccttcaggccagttcgccgaggacaaatccaagattgatttgcaggtggtccggaccaacgcaattaacaacaaaaattatcattttgacaccaaagattcrtggctatccgtggactgtgaccatacatttaatgataagtccttggaatttgatatgtaccatggactatcgtcttttgmyaacggatcagaaaatattcaatcatcggattttatgatggatttcaatatgggagarccttgcttctctgatcttctcatcagc[c/t]cttaccttccagactcacgtgtcttcgaatgtagcaatgaytwtgataatggattgtccccctctttggaaaaatg
CL9023CT10482_01	320	TC	10	8	2	0	0	0	1	1	0	9	7	2	0	0	0	0	0	0	1	1	0	0.1	0.125	0	CC	4	3	1	TT	0	0	0	TC	1	1	0	0.0617284	no	no	0.0816327	no	no	0	no	no	0.392361	0.563591		CL9023CT10482_01	TRUE	320	[c/t]	ctactccaactccttcaggccagttcgccgaggacaaatccaagattgatttgcaggtggtccggaccaacgcaattaacaacaaaaattatcattttgacaccaaagattcrtggctatccgtggactgtgaccatacatttaatgataagtccttggaatttgatatgtaccatggactatcgtcttttgmyaacggatcagaaaatattcaatcatcggattttatgatggatttcaatatgggagarccttgcttctctgatcttctcatcagcycttaccttccagactcacgtgtcttcgaatgtagcaatga[c/t]twtgataatggattgtccccctctttggaaaaatg
CL9023CT10482_01	322	AT	10	8	2	6	5	1	4	3	1	0	0	0	0	0	0	0	0	0	4	3	1	0.4	0.375	0.5	AA	2	2	0	TT	1	1	0	AT	2	1	1	0.138889	no	no	0.871111	no	no	1	no	no	-0.00911458	-0.0183968		CL9023CT10482_01	TRUE	322	[a/t]	ctactccaactccttcaggccagttcgccgaggacaaatccaagattgatttgcaggtggtccggaccaacgcaattaacaacaaaaattatcattttgacaccaaagattcrtggctatccgtggactgtgaccatacatttaatgataagtccttggaatttgatatgtaccatggactatcgtcttttgmyaacggatcagaaaatattcaatcatcggattttatgatggatttcaatatgggagarccttgcttctctgatcttctcatcagcycttaccttccagactcacgtgtcttcgaatgtagcaatgayt[a/t]tgataatggattgtccccctctttggaaaaatg
CL9023CT10482_02	34	AG	12	6	6	4	1	3	0	0	0	0	0	0	8	5	3	0	0	0	4	1	3	0.333333	0.166667	0.5	GG	3	2	1	AA	1	0	1	AG	2	1	1	0.375	no	no	0.12	no	no	0.333333	no	no	0.125	0.222222		CL9023CT10482_02	TRUE	34	[a/g]	aatccgaaggacagaaaacttccaaaaagagca[a/g]gtaagatatayatrcatannnntrgtagctaataagaagagtgcttttctttctttttccttwwaggaagggagagctagmttagaatttagaatattggtacgtacgtrcnnnnnnnnrgagctagattcatnnttggtctgtgtgcaggtttgaaaagatgtgggaagagctgcrggcttcgctggttgaattatcttagaccagacattaagagaggtaacatatcascggatgaagaagaactcatcattaggcttcacaagctcctgggaaacaggttttctttcttctcckatccgctacccctgaaawcrtttraaaaatcataatrgatagctttagrcgtgtnatcttctcmaatattcccacctcatgtcatggatggtttwtatatatatatatakakakakagtgaagttgtcgtggtkaatggtggagaacaaaacaatagtagaataatgtgannnaawtyagtggcttgagatattccccaaatatatttttaaattattgaattttcgggtatataacaatayaaatttgaccaaaattcttagttctgccattrctgaaaaygatagtccacttactgaccgtcgactacttsaaytttcttgtaccaaattaaagttktagtnnntgtagaagaattgttccttwgatacatgttttactkgaacccayatatttccagacataattmttatcttttgtgagctttattagttcwaagagtgttaatttgcttatatagctttcgtycrggtggatcgacattaatttccrgaggtcaaattcccccaacccttaatwctttyagaaaaagagaacaccatatataatttgatgataagacasagacatttgatctgtttattctaatttgtagatggtctctaatagctkggaggcttccaggccgaacagacaatgaaataaagaactaytggaactcaaatctggccagaaaagttcatgacaacaaaagtg
CL9023CT10482_02	45	TC	16	8	8	0	0	0	8	2	6	8	6	2	0	0	0	0	0	0	8	2	6	0.5	0.25	0.75	CC	4	3	1	TT	4	1	3	TC	0	0	0	8	yes	yes	4	yes	no	4	yes	no	0.25	0.4		CL9023CT10482_02	TRUE	45	[c/t]	aatccgaaggacagaaaacttccaaaaagagcargtaagatata[c/t]atrcatannnntrgtagctaataagaagagtgcttttctttctttttccttwwaggaagggagagctagmttagaatttagaatattggtacgtacgtrcnnnnnnnnrgagctagattcatnnttggtctgtgtgcaggtttgaaaagatgtgggaagagctgcrggcttcgctggttgaattatcttagaccagacattaagagaggtaacatatcascggatgaagaagaactcatcattaggcttcacaagctcctgggaaacaggttttctttcttctcckatccgctacccctgaaawcrtttraaaaatcataatrgatagctttagrcgtgtnatcttctcmaatattcccacctcatgtcatggatggtttwtatatatatatatakakakakagtgaagttgtcgtggtkaatggtggagaacaaaacaatagtagaataatgtgannnaawtyagtggcttgagatattccccaaatatatttttaaattattgaattttcgggtatataacaatayaaatttgaccaaaattcttagttctgccattrctgaaaaygatagtccacttactgaccgtcgactacttsaaytttcttgtaccaaattaaagttktagtnnntgtagaagaattgttccttwgatacatgttttactkgaacccayatatttccagacataattmttatcttttgtgagctttattagttcwaagagtgttaatttgcttatatagctttcgtycrggtggatcgacattaatttccrgaggtcaaattcccccaacccttaatwctttyagaaaaagagaacaccatatataatttgatgataagacasagacatttgatctgtttattctaatttgtagatggtctctaatagctkggaggcttccaggccgaacagacaatgaaataaagaactaytggaactcaaatctggccagaaaagttcatgacaacaaaagtg
CL9023CT10482_02	48	AG	16	8	8	14	6	8	0	0	0	0	0	0	2	2	0	0	0	0	2	2	0	0.125	0.25	0	AA	7	3	4	GG	1	1	0	AG	0	0	0	8	yes	yes	4	yes	no	0	no	no	0.142857	0.25		CL9023CT10482_02	TRUE	48	[a/g]	aatccgaaggacagaaaacttccaaaaagagcargtaagatatayat[a/g]catannnntrgtagctaataagaagagtgcttttctttctttttccttwwaggaagggagagctagmttagaatttagaatattggtacgtacgtrcnnnnnnnnrgagctagattcatnnttggtctgtgtgcaggtttgaaaagatgtgggaagagctgcrggcttcgctggttgaattatcttagaccagacattaagagaggtaacatatcascggatgaagaagaactcatcattaggcttcacaagctcctgggaaacaggttttctttcttctcckatccgctacccctgaaawcrtttraaaaatcataatrgatagctttagrcgtgtnatcttctcmaatattcccacctcatgtcatggatggtttwtatatatatatatakakakakagtgaagttgtcgtggtkaatggtggagaacaaaacaatagtagaataatgtgannnaawtyagtggcttgagatattccccaaatatatttttaaattattgaattttcgggtatataacaatayaaatttgaccaaaattcttagttctgccattrctgaaaaygatagtccacttactgaccgtcgactacttsaaytttcttgtaccaaattaaagttktagtnnntgtagaagaattgttccttwgatacatgttttactkgaacccayatatttccagacataattmttatcttttgtgagctttattagttcwaagagtgttaatttgcttatatagctttcgtycrggtggatcgacattaatttccrgaggtcaaattcccccaacccttaatwctttyagaaaaagagaacaccatatataatttgatgataagacasagacatttgatctgtttattctaatttgtagatggtctctaatagctkggaggcttccaggccgaacagacaatgaaataaagaactaytggaactcaaatctggccagaaaagttcatgacaacaaaagtg
CL9023CT10482_02	53	C-	18	8	10	0	0	0	0	0	0	4	0	4	0	0	0	14	8	6	4	0	4	0.222222	0	0.4	Indel	7	4	3	CC	2	0	2	None	0	0	0	9	yes	yes	0	no	no	5	yes	no	0.305714	0.468271		CL9023CT10482_02	TRUE	53	[c/-]	aatccgaaggacagaaaacttccaaaaagagcargtaagatatayatrcata[c/-]nnntrgtagctaataagaagagtgcttttctttctttttccttwwaggaagggagagctagmttagaatttagaatattggtacgtacgtrcnnnnnnnnrgagctagattcatnnttggtctgtgtgcaggtttgaaaagatgtgggaagagctgcrggcttcgctggttgaattatcttagaccagacattaagagaggtaacatatcascggatgaagaagaactcatcattaggcttcacaagctcctgggaaacaggttttctttcttctcckatccgctacccctgaaawcrtttraaaaatcataatrgatagctttagrcgtgtnatcttctcmaatattcccacctcatgtcatggatggtttwtatatatatatatakakakakagtgaagttgtcgtggtkaatggtggagaacaaaacaatagtagaataatgtgannnaawtyagtggcttgagatattccccaaatatatttttaaattattgaattttcgggtatataacaatayaaatttgaccaaaattcttagttctgccattrctgaaaaygatagtccacttactgaccgtcgactacttsaaytttcttgtaccaaattaaagttktagtnnntgtagaagaattgttccttwgatacatgttttactkgaacccayatatttccagacataattmttatcttttgtgagctttattagttcwaagagtgttaatttgcttatatagctttcgtycrggtggatcgacattaatttccrgaggtcaaattcccccaacccttaatwctttyagaaaaagagaacaccatatataatttgatgataagacasagacatttgatctgtttattctaatttgtagatggtctctaatagctkggaggcttccaggccgaacagacaatgaaataaagaactaytggaactcaaatctggccagaaaagttcatgacaacaaaagtg
CL9023CT10482_02	54	A-	18	8	10	4	0	4	0	0	0	0	0	0	0	0	0	14	8	6	4	0	4	0.222222	0	0.4	Indel	7	4	3	AA	2	0	2	None	0	0	0	9	yes	yes	0	no	no	5	yes	no	0.305714	0.468271		CL9023CT10482_02	TRUE	54	[a/-]	aatccgaaggacagaaaacttccaaaaagagcargtaagatatayatrcatan[a/-]nntrgtagctaataagaagagtgcttttctttctttttccttwwaggaagggagagctagmttagaatttagaatattggtacgtacgtrcnnnnnnnnrgagctagattcatnnttggtctgtgtgcaggtttgaaaagatgtgggaagagctgcrggcttcgctggttgaattatcttagaccagacattaagagaggtaacatatcascggatgaagaagaactcatcattaggcttcacaagctcctgggaaacaggttttctttcttctcckatccgctacccctgaaawcrtttraaaaatcataatrgatagctttagrcgtgtnatcttctcmaatattcccacctcatgtcatggatggtttwtatatatatatatakakakakagtgaagttgtcgtggtkaatggtggagaacaaaacaatagtagaataatgtgannnaawtyagtggcttgagatattccccaaatatatttttaaattattgaattttcgggtatataacaatayaaatttgaccaaaattcttagttctgccattrctgaaaaygatagtccacttactgaccgtcgactacttsaaytttcttgtaccaaattaaagttktagtnnntgtagaagaattgttccttwgatacatgttttactkgaacccayatatttccagacataattmttatcttttgtgagctttattagttcwaagagtgttaatttgcttatatagctttcgtycrggtggatcgacattaatttccrgaggtcaaattcccccaacccttaatwctttyagaaaaagagaacaccatatataatttgatgataagacasagacatttgatctgtttattctaatttgtagatggtctctaatagctkggaggcttccaggccgaacagacaatgaaataaagaactaytggaactcaaatctggccagaaaagttcatgacaacaaaagtg
CL9023CT10482_02	55	T-	18	8	10	0	0	0	4	0	4	0	0	0	0	0	0	14	8	6	4	0	4	0.222222	0	0.4	Indel	7	4	3	TT	2	0	2	None	0	0	0	9	yes	yes	0	no	no	5	yes	no	0.305714	0.468271		CL9023CT10482_02	TRUE	55	[t/-]	aatccgaaggacagaaaacttccaaaaagagcargtaagatatayatrcatann[t/-]ntrgtagctaataagaagagtgcttttctttctttttccttwwaggaagggagagctagmttagaatttagaatattggtacgtacgtrcnnnnnnnnrgagctagattcatnnttggtctgtgtgcaggtttgaaaagatgtgggaagagctgcrggcttcgctggttgaattatcttagaccagacattaagagaggtaacatatcascggatgaagaagaactcatcattaggcttcacaagctcctgggaaacaggttttctttcttctcckatccgctacccctgaaawcrtttraaaaatcataatrgatagctttagrcgtgtnatcttctcmaatattcccacctcatgtcatggatggtttwtatatatatatatakakakakagtgaagttgtcgtggtkaatggtggagaacaaaacaatagtagaataatgtgannnaawtyagtggcttgagatattccccaaatatatttttaaattattgaattttcgggtatataacaatayaaatttgaccaaaattcttagttctgccattrctgaaaaygatagtccacttactgaccgtcgactacttsaaytttcttgtaccaaattaaagttktagtnnntgtagaagaattgttccttwgatacatgttttactkgaacccayatatttccagacataattmttatcttttgtgagctttattagttcwaagagtgttaatttgcttatatagctttcgtycrggtggatcgacattaatttccrgaggtcaaattcccccaacccttaatwctttyagaaaaagagaacaccatatataatttgatgataagacasagacatttgatctgtttattctaatttgtagatggtctctaatagctkggaggcttccaggccgaacagacaatgaaataaagaactaytggaactcaaatctggccagaaaagttcatgacaacaaaagtg
CL9023CT10482_02	56	A-	18	8	10	4	0	4	0	0	0	0	0	0	0	0	0	14	8	6	4	0	4	0.222222	0	0.4	Indel	7	4	3	AA	2	0	2	None	0	0	0	9	yes	yes	0	no	no	5	yes	no	0.305714	0.468271		CL9023CT10482_02	TRUE	56	[a/-]	aatccgaaggacagaaaacttccaaaaagagcargtaagatatayatrcatannn[a/-]trgtagctaataagaagagtgcttttctttctttttccttwwaggaagggagagctagmttagaatttagaatattggtacgtacgtrcnnnnnnnnrgagctagattcatnnttggtctgtgtgcaggtttgaaaagatgtgggaagagctgcrggcttcgctggttgaattatcttagaccagacattaagagaggtaacatatcascggatgaagaagaactcatcattaggcttcacaagctcctgggaaacaggttttctttcttctcckatccgctacccctgaaawcrtttraaaaatcataatrgatagctttagrcgtgtnatcttctcmaatattcccacctcatgtcatggatggtttwtatatatatatatakakakakagtgaagttgtcgtggtkaatggtggagaacaaaacaatagtagaataatgtgannnaawtyagtggcttgagatattccccaaatatatttttaaattattgaattttcgggtatataacaatayaaatttgaccaaaattcttagttctgccattrctgaaaaygatagtccacttactgaccgtcgactacttsaaytttcttgtaccaaattaaagttktagtnnntgtagaagaattgttccttwgatacatgttttactkgaacccayatatttccagacataattmttatcttttgtgagctttattagttcwaagagtgttaatttgcttatatagctttcgtycrggtggatcgacattaatttccrgaggtcaaattcccccaacccttaatwctttyagaaaaagagaacaccatatataatttgatgataagacasagacatttgatctgtttattctaatttgtagatggtctctaatagctkggaggcttccaggccgaacagacaatgaaataaagaactaytggaactcaaatctggccagaaaagttcatgacaacaaaagtg
CL9023CT10482_02	58	AG	18	8	10	17	8	9	0	0	0	0	0	0	1	0	1	0	0	0	1	0	1	0.0555556	0	0.1	AA	8	4	4	GG	0	0	0	AG	1	0	1	0.0311419	no	no	0	no	no	0.0617284	no	no	0.142353	0.249228		CL9023CT10482_02	TRUE	58	[a/g]	aatccgaaggacagaaaacttccaaaaagagcargtaagatatayatrcatannnnt[a/g]gtagctaataagaagagtgcttttctttctttttccttwwaggaagggagagctagmttagaatttagaatattggtacgtacgtrcnnnnnnnnrgagctagattcatnnttggtctgtgtgcaggtttgaaaagatgtgggaagagctgcrggcttcgctggttgaattatcttagaccagacattaagagaggtaacatatcascggatgaagaagaactcatcattaggcttcacaagctcctgggaaacaggttttctttcttctcckatccgctacccctgaaawcrtttraaaaatcataatrgatagctttagrcgtgtnatcttctcmaatattcccacctcatgtcatggatggtttwtatatatatatatakakakakagtgaagttgtcgtggtkaatggtggagaacaaaacaatagtagaataatgtgannnaawtyagtggcttgagatattccccaaatatatttttaaattattgaattttcgggtatataacaatayaaatttgaccaaaattcttagttctgccattrctgaaaaygatagtccacttactgaccgtcgactacttsaaytttcttgtaccaaattaaagttktagtnnntgtagaagaattgttccttwgatacatgttttactkgaacccayatatttccagacataattmttatcttttgtgagctttattagttcwaagagtgttaatttgcttatatagctttcgtycrggtggatcgacattaatttccrgaggtcaaattcccccaacccttaatwctttyagaaaaagagaacaccatatataatttgatgataagacasagacatttgatctgtttattctaatttgtagatggtctctaatagctkggaggcttccaggccgaacagacaatgaaataaagaactaytggaactcaaatctggccagaaaagttcatgacaacaaaagtg
CL9023CT10482_02	97	AT	20	8	12	4	1	3	16	7	9	0	0	0	0	0	0	0	0	0	4	1	3	0.2	0.125	0.25	TT	7	3	4	AA	1	0	1	AT	2	1	1	1.40625	no	no	0.0816327	no	no	1.85185	no	no	0.0722656	0.134791		CL9023CT10482_02	TRUE	97	[a/t]	aatccgaaggacagaaaacttccaaaaagagcargtaagatatayatrcatannnntrgtagctaataagaagagtgcttttctttctttttcctt[a/t]waggaagggagagctagmttagaatttagaatattggtacgtacgtrcnnnnnnnnrgagctagattcatnnttggtctgtgtgcaggtttgaaaagatgtgggaagagctgcrggcttcgctggttgaattatcttagaccagacattaagagaggtaacatatcascggatgaagaagaactcatcattaggcttcacaagctcctgggaaacaggttttctttcttctcckatccgctacccctgaaawcrtttraaaaatcataatrgatagctttagrcgtgtnatcttctcmaatattcccacctcatgtcatggatggtttwtatatatatatatakakakakagtgaagttgtcgtggtkaatggtggagaacaaaacaatagtagaataatgtgannnaawtyagtggcttgagatattccccaaatatatttttaaattattgaattttcgggtatataacaatayaaatttgaccaaaattcttagttctgccattrctgaaaaygatagtccacttactgaccgtcgactacttsaaytttcttgtaccaaattaaagttktagtnnntgtagaagaattgttccttwgatacatgttttactkgaacccayatatttccagacataattmttatcttttgtgagctttattagttcwaagagtgttaatttgcttatatagctttcgtycrggtggatcgacattaatttccrgaggtcaaattcccccaacccttaatwctttyagaaaaagagaacaccatatataatttgatgataagacasagacatttgatctgtttattctaatttgtagatggtctctaatagctkggaggcttccaggccgaacagacaatgaaataaagaactaytggaactcaaatctggccagaaaagttcatgacaacaaaagtg
CL9023CT10482_02	98	AT	20	8	12	2	0	2	18	8	10	0	0	0	0	0	0	0	0	0	2	0	2	0.1	0	0.166667	TT	9	4	5	AA	1	0	1	AT	0	0	0	10	yes	yes	0	no	no	6	yes	no	0.228395	0.371859		CL9023CT10482_02	TRUE	98	[a/t]	aatccgaaggacagaaaacttccaaaaagagcargtaagatatayatrcatannnntrgtagctaataagaagagtgcttttctttctttttccttw[a/t]aggaagggagagctagmttagaatttagaatattggtacgtacgtrcnnnnnnnnrgagctagattcatnnttggtctgtgtgcaggtttgaaaagatgtgggaagagctgcrggcttcgctggttgaattatcttagaccagacattaagagaggtaacatatcascggatgaagaagaactcatcattaggcttcacaagctcctgggaaacaggttttctttcttctcckatccgctacccctgaaawcrtttraaaaatcataatrgatagctttagrcgtgtnatcttctcmaatattcccacctcatgtcatggatggtttwtatatatatatatakakakakagtgaagttgtcgtggtkaatggtggagaacaaaacaatagtagaataatgtgannnaawtyagtggcttgagatattccccaaatatatttttaaattattgaattttcgggtatataacaatayaaatttgaccaaaattcttagttctgccattrctgaaaaygatagtccacttactgaccgtcgactacttsaaytttcttgtaccaaattaaagttktagtnnntgtagaagaattgttccttwgatacatgttttactkgaacccayatatttccagacataattmttatcttttgtgagctttattagttcwaagagtgttaatttgcttatatagctttcgtycrggtggatcgacattaatttccrgaggtcaaattcccccaacccttaatwctttyagaaaaagagaacaccatatataatttgatgataagacasagacatttgatctgtttattctaatttgtagatggtctctaatagctkggaggcttccaggccgaacagacaatgaaataaagaactaytggaactcaaatctggccagaaaagttcatgacaacaaaagtg
CL9023CT10482_02	115	AC	20	8	12	7	1	6	0	0	0	13	7	6	0	0	0	0	0	0	7	1	6	0.35	0.125	0.5	CC	5	3	2	AA	2	0	2	AC	3	1	2	1.16049	no	no	0.0816327	no	no	0.666667	no	no	0.210165	0.347333		CL9023CT10482_02	TRUE	115	[a/c]	aatccgaaggacagaaaacttccaaaaagagcargtaagatatayatrcatannnntrgtagctaataagaagagtgcttttctttctttttccttwwaggaagggagagctag[a/c]ttagaatttagaatattggtacgtacgtrcnnnnnnnnrgagctagattcatnnttggtctgtgtgcaggtttgaaaagatgtgggaagagctgcrggcttcgctggttgaattatcttagaccagacattaagagaggtaacatatcascggatgaagaagaactcatcattaggcttcacaagctcctgggaaacaggttttctttcttctcckatccgctacccctgaaawcrtttraaaaatcataatrgatagctttagrcgtgtnatcttctcmaatattcccacctcatgtcatggatggtttwtatatatatatatakakakakagtgaagttgtcgtggtkaatggtggagaacaaaacaatagtagaataatgtgannnaawtyagtggcttgagatattccccaaatatatttttaaattattgaattttcgggtatataacaatayaaatttgaccaaaattcttagttctgccattrctgaaaaygatagtccacttactgaccgtcgactacttsaaytttcttgtaccaaattaaagttktagtnnntgtagaagaattgttccttwgatacatgttttactkgaacccayatatttccagacataattmttatcttttgtgagctttattagttcwaagagtgttaatttgcttatatagctttcgtycrggtggatcgacattaatttccrgaggtcaaattcccccaacccttaatwctttyagaaaaagagaacaccatatataatttgatgataagacasagacatttgatctgtttattctaatttgtagatggtctctaatagctkggaggcttccaggccgaacagacaatgaaataaagaactaytggaactcaaatctggccagaaaagttcatgacaacaaaagtg
CL9023CT10482_02	144	AG	20	8	12	19	8	11	0	0	0	0	0	0	1	0	1	0	0	0	1	0	1	0.05	0	0.0833333	AA	9	4	5	GG	0	0	0	AG	1	0	1	0.0277008	no	no	0	no	no	0.0495868	no	no	0.195906	0.327628		CL9023CT10482_02	TRUE	144	[a/g]	aatccgaaggacagaaaacttccaaaaagagcargtaagatatayatrcatannnntrgtagctaataagaagagtgcttttctttctttttccttwwaggaagggagagctagmttagaatttagaatattggtacgtacgt[a/g]cnnnnnnnnrgagctagattcatnnttggtctgtgtgcaggtttgaaaagatgtgggaagagctgcrggcttcgctggttgaattatcttagaccagacattaagagaggtaacatatcascggatgaagaagaactcatcattaggcttcacaagctcctgggaaacaggttttctttcttctcckatccgctacccctgaaawcrtttraaaaatcataatrgatagctttagrcgtgtnatcttctcmaatattcccacctcatgtcatggatggtttwtatatatatatatakakakakagtgaagttgtcgtggtkaatggtggagaacaaaacaatagtagaataatgtgannnaawtyagtggcttgagatattccccaaatatatttttaaattattgaattttcgggtatataacaatayaaatttgaccaaaattcttagttctgccattrctgaaaaygatagtccacttactgaccgtcgactacttsaaytttcttgtaccaaattaaagttktagtnnntgtagaagaattgttccttwgatacatgttttactkgaacccayatatttccagacataattmttatcttttgtgagctttattagttcwaagagtgttaatttgcttatatagctttcgtycrggtggatcgacattaatttccrgaggtcaaattcccccaacccttaatwctttyagaaaaagagaacaccatatataatttgatgataagacasagacatttgatctgtttattctaatttgtagatggtctctaatagctkggaggcttccaggccgaacagacaatgaaataaagaactaytggaactcaaatctggccagaaaagttcatgacaacaaaagtg
CL9023CT10482_02	146	G-	20	8	12	0	0	0	0	0	0	0	0	0	12	2	10	8	6	2	8	6	2	0.4	0.75	0.166667	GG	6	1	5	Indel	4	3	1	None	0	0	0	10	yes	yes	4	yes	no	6	yes	no	0.320023	0.484875		CL9023CT10482_02	TRUE	146	[g/-]	aatccgaaggacagaaaacttccaaaaagagcargtaagatatayatrcatannnntrgtagctaataagaagagtgcttttctttctttttccttwwaggaagggagagctagmttagaatttagaatattggtacgtacgtrc[g/-]nnnnnnnrgagctagattcatnnttggtctgtgtgcaggtttgaaaagatgtgggaagagctgcrggcttcgctggttgaattatcttagaccagacattaagagaggtaacatatcascggatgaagaagaactcatcattaggcttcacaagctcctgggaaacaggttttctttcttctcckatccgctacccctgaaawcrtttraaaaatcataatrgatagctttagrcgtgtnatcttctcmaatattcccacctcatgtcatggatggtttwtatatatatatatakakakakagtgaagttgtcgtggtkaatggtggagaacaaaacaatagtagaataatgtgannnaawtyagtggcttgagatattccccaaatatatttttaaattattgaattttcgggtatataacaatayaaatttgaccaaaattcttagttctgccattrctgaaaaygatagtccacttactgaccgtcgactacttsaaytttcttgtaccaaattaaagttktagtnnntgtagaagaattgttccttwgatacatgttttactkgaacccayatatttccagacataattmttatcttttgtgagctttattagttcwaagagtgttaatttgcttatatagctttcgtycrggtggatcgacattaatttccrgaggtcaaattcccccaacccttaatwctttyagaaaaagagaacaccatatataatttgatgataagacasagacatttgatctgtttattctaatttgtagatggtctctaatagctkggaggcttccaggccgaacagacaatgaaataaagaactaytggaactcaaatctggccagaaaagttcatgacaacaaaagtg
CL9023CT10482_02	147	T-	20	8	12	0	0	0	12	2	10	0	0	0	0	0	0	8	6	2	8	6	2	0.4	0.75	0.166667	TT	6	1	5	Indel	4	3	1	None	0	0	0	10	yes	yes	4	yes	no	6	yes	no	0.320023	0.484875		CL9023CT10482_02	TRUE	147	[t/-]	aatccgaaggacagaaaacttccaaaaagagcargtaagatatayatrcatannnntrgtagctaataagaagagtgcttttctttctttttccttwwaggaagggagagctagmttagaatttagaatattggtacgtacgtrcn[t/-]nnnnnnrgagctagattcatnnttggtctgtgtgcaggtttgaaaagatgtgggaagagctgcrggcttcgctggttgaattatcttagaccagacattaagagaggtaacatatcascggatgaagaagaactcatcattaggcttcacaagctcctgggaaacaggttttctttcttctcckatccgctacccctgaaawcrtttraaaaatcataatrgatagctttagrcgtgtnatcttctcmaatattcccacctcatgtcatggatggtttwtatatatatatatakakakakagtgaagttgtcgtggtkaatggtggagaacaaaacaatagtagaataatgtgannnaawtyagtggcttgagatattccccaaatatatttttaaattattgaattttcgggtatataacaatayaaatttgaccaaaattcttagttctgccattrctgaaaaygatagtccacttactgaccgtcgactacttsaaytttcttgtaccaaattaaagttktagtnnntgtagaagaattgttccttwgatacatgttttactkgaacccayatatttccagacataattmttatcttttgtgagctttattagttcwaagagtgttaatttgcttatatagctttcgtycrggtggatcgacattaatttccrgaggtcaaattcccccaacccttaatwctttyagaaaaagagaacaccatatataatttgatgataagacasagacatttgatctgtttattctaatttgtagatggtctctaatagctkggaggcttccaggccgaacagacaatgaaataaagaactaytggaactcaaatctggccagaaaagttcatgacaacaaaagtg
CL9023CT10482_02	148	A-	20	8	12	12	2	10	0	0	0	0	0	0	0	0	0	8	6	2	8	6	2	0.4	0.75	0.166667	AA	6	1	5	Indel	4	3	1	None	0	0	0	10	yes	yes	4	yes	no	6	yes	no	0.320023	0.484875		CL9023CT10482_02	TRUE	148	[a/-]	aatccgaaggacagaaaacttccaaaaagagcargtaagatatayatrcatannnntrgtagctaataagaagagtgcttttctttctttttccttwwaggaagggagagctagmttagaatttagaatattggtacgtacgtrcnn[a/-]nnnnnrgagctagattcatnnttggtctgtgtgcaggtttgaaaagatgtgggaagagctgcrggcttcgctggttgaattatcttagaccagacattaagagaggtaacatatcascggatgaagaagaactcatcattaggcttcacaagctcctgggaaacaggttttctttcttctcckatccgctacccctgaaawcrtttraaaaatcataatrgatagctttagrcgtgtnatcttctcmaatattcccacctcatgtcatggatggtttwtatatatatatatakakakakagtgaagttgtcgtggtkaatggtggagaacaaaacaatagtagaataatgtgannnaawtyagtggcttgagatattccccaaatatatttttaaattattgaattttcgggtatataacaatayaaatttgaccaaaattcttagttctgccattrctgaaaaygatagtccacttactgaccgtcgactacttsaaytttcttgtaccaaattaaagttktagtnnntgtagaagaattgttccttwgatacatgttttactkgaacccayatatttccagacataattmttatcttttgtgagctttattagttcwaagagtgttaatttgcttatatagctttcgtycrggtggatcgacattaatttccrgaggtcaaattcccccaacccttaatwctttyagaaaaagagaacaccatatataatttgatgataagacasagacatttgatctgtttattctaatttgtagatggtctctaatagctkggaggcttccaggccgaacagacaatgaaataaagaactaytggaactcaaatctggccagaaaagttcatgacaacaaaagtg
CL9023CT10482_02	149	C-	20	8	12	0	0	0	0	0	0	12	2	10	0	0	0	8	6	2	8	6	2	0.4	0.75	0.166667	CC	6	1	5	Indel	4	3	1	None	0	0	0	10	yes	yes	4	yes	no	6	yes	no	0.320023	0.484875		CL9023CT10482_02	TRUE	149	[c/-]	aatccgaaggacagaaaacttccaaaaagagcargtaagatatayatrcatannnntrgtagctaataagaagagtgcttttctttctttttccttwwaggaagggagagctagmttagaatttagaatattggtacgtacgtrcnnn[c/-]nnnnrgagctagattcatnnttggtctgtgtgcaggtttgaaaagatgtgggaagagctgcrggcttcgctggttgaattatcttagaccagacattaagagaggtaacatatcascggatgaagaagaactcatcattaggcttcacaagctcctgggaaacaggttttctttcttctcckatccgctacccctgaaawcrtttraaaaatcataatrgatagctttagrcgtgtnatcttctcmaatattcccacctcatgtcatggatggtttwtatatatatatatakakakakagtgaagttgtcgtggtkaatggtggagaacaaaacaatagtagaataatgtgannnaawtyagtggcttgagatattccccaaatatatttttaaattattgaattttcgggtatataacaatayaaatttgaccaaaattcttagttctgccattrctgaaaaygatagtccacttactgaccgtcgactacttsaaytttcttgtaccaaattaaagttktagtnnntgtagaagaattgttccttwgatacatgttttactkgaacccayatatttccagacataattmttatcttttgtgagctttattagttcwaagagtgttaatttgcttatatagctttcgtycrggtggatcgacattaatttccrgaggtcaaattcccccaacccttaatwctttyagaaaaagagaacaccatatataatttgatgataagacasagacatttgatctgtttattctaatttgtagatggtctctaatagctkggaggcttccaggccgaacagacaatgaaataaagaactaytggaactcaaatctggccagaaaagttcatgacaacaaaagtg
CL9023CT10482_02	150	G-	20	8	12	0	0	0	0	0	0	0	0	0	12	2	10	8	6	2	8	6	2	0.4	0.75	0.166667	GG	6	1	5	Indel	4	3	1	None	0	0	0	10	yes	yes	4	yes	no	6	yes	no	0.320023	0.484875		CL9023CT10482_02	TRUE	150	[g/-]	aatccgaaggacagaaaacttccaaaaagagcargtaagatatayatrcatannnntrgtagctaataagaagagtgcttttctttctttttccttwwaggaagggagagctagmttagaatttagaatattggtacgtacgtrcnnnn[g/-]nnnrgagctagattcatnnttggtctgtgtgcaggtttgaaaagatgtgggaagagctgcrggcttcgctggttgaattatcttagaccagacattaagagaggtaacatatcascggatgaagaagaactcatcattaggcttcacaagctcctgggaaacaggttttctttcttctcckatccgctacccctgaaawcrtttraaaaatcataatrgatagctttagrcgtgtnatcttctcmaatattcccacctcatgtcatggatggtttwtatatatatatatakakakakagtgaagttgtcgtggtkaatggtggagaacaaaacaatagtagaataatgtgannnaawtyagtggcttgagatattccccaaatatatttttaaattattgaattttcgggtatataacaatayaaatttgaccaaaattcttagttctgccattrctgaaaaygatagtccacttactgaccgtcgactacttsaaytttcttgtaccaaattaaagttktagtnnntgtagaagaattgttccttwgatacatgttttactkgaacccayatatttccagacataattmttatcttttgtgagctttattagttcwaagagtgttaatttgcttatatagctttcgtycrggtggatcgacattaatttccrgaggtcaaattcccccaacccttaatwctttyagaaaaagagaacaccatatataatttgatgataagacasagacatttgatctgtttattctaatttgtagatggtctctaatagctkggaggcttccaggccgaacagacaatgaaataaagaactaytggaactcaaatctggccagaaaagttcatgacaacaaaagtg
CL9023CT10482_02	151	T-	20	8	12	0	0	0	12	2	10	0	0	0	0	0	0	8	6	2	8	6	2	0.4	0.75	0.166667	TT	6	1	5	Indel	4	3	1	None	0	0	0	10	yes	yes	4	yes	no	6	yes	no	0.320023	0.484875		CL9023CT10482_02	TRUE	151	[t/-]	aatccgaaggacagaaaacttccaaaaagagcargtaagatatayatrcatannnntrgtagctaataagaagagtgcttttctttctttttccttwwaggaagggagagctagmttagaatttagaatattggtacgtacgtrcnnnnn[t/-]nnrgagctagattcatnnttggtctgtgtgcaggtttgaaaagatgtgggaagagctgcrggcttcgctggttgaattatcttagaccagacattaagagaggtaacatatcascggatgaagaagaactcatcattaggcttcacaagctcctgggaaacaggttttctttcttctcckatccgctacccctgaaawcrtttraaaaatcataatrgatagctttagrcgtgtnatcttctcmaatattcccacctcatgtcatggatggtttwtatatatatatatakakakakagtgaagttgtcgtggtkaatggtggagaacaaaacaatagtagaataatgtgannnaawtyagtggcttgagatattccccaaatatatttttaaattattgaattttcgggtatataacaatayaaatttgaccaaaattcttagttctgccattrctgaaaaygatagtccacttactgaccgtcgactacttsaaytttcttgtaccaaattaaagttktagtnnntgtagaagaattgttccttwgatacatgttttactkgaacccayatatttccagacataattmttatcttttgtgagctttattagttcwaagagtgttaatttgcttatatagctttcgtycrggtggatcgacattaatttccrgaggtcaaattcccccaacccttaatwctttyagaaaaagagaacaccatatataatttgatgataagacasagacatttgatctgtttattctaatttgtagatggtctctaatagctkggaggcttccaggccgaacagacaatgaaataaagaactaytggaactcaaatctggccagaaaagttcatgacaacaaaagtg
CL9023CT10482_02	152	A-	20	8	12	12	2	10	0	0	0	0	0	0	0	0	0	8	6	2	8	6	2	0.4	0.75	0.166667	AA	6	1	5	Indel	4	3	1	None	0	0	0	10	yes	yes	4	yes	no	6	yes	no	0.320023	0.484875		CL9023CT10482_02	TRUE	152	[a/-]	aatccgaaggacagaaaacttccaaaaagagcargtaagatatayatrcatannnntrgtagctaataagaagagtgcttttctttctttttccttwwaggaagggagagctagmttagaatttagaatattggtacgtacgtrcnnnnnn[a/-]nrgagctagattcatnnttggtctgtgtgcaggtttgaaaagatgtgggaagagctgcrggcttcgctggttgaattatcttagaccagacattaagagaggtaacatatcascggatgaagaagaactcatcattaggcttcacaagctcctgggaaacaggttttctttcttctcckatccgctacccctgaaawcrtttraaaaatcataatrgatagctttagrcgtgtnatcttctcmaatattcccacctcatgtcatggatggtttwtatatatatatatakakakakagtgaagttgtcgtggtkaatggtggagaacaaaacaatagtagaataatgtgannnaawtyagtggcttgagatattccccaaatatatttttaaattattgaattttcgggtatataacaatayaaatttgaccaaaattcttagttctgccattrctgaaaaygatagtccacttactgaccgtcgactacttsaaytttcttgtaccaaattaaagttktagtnnntgtagaagaattgttccttwgatacatgttttactkgaacccayatatttccagacataattmttatcttttgtgagctttattagttcwaagagtgttaatttgcttatatagctttcgtycrggtggatcgacattaatttccrgaggtcaaattcccccaacccttaatwctttyagaaaaagagaacaccatatataatttgatgataagacasagacatttgatctgtttattctaatttgtagatggtctctaatagctkggaggcttccaggccgaacagacaatgaaataaagaactaytggaactcaaatctggccagaaaagttcatgacaacaaaagtg
CL9023CT10482_02	153	C-	20	8	12	0	0	0	0	0	0	12	2	10	0	0	0	8	6	2	8	6	2	0.4	0.75	0.166667	CC	6	1	5	Indel	4	3	1	None	0	0	0	10	yes	yes	4	yes	no	6	yes	no	0.320023	0.484875		CL9023CT10482_02	TRUE	153	[c/-]	aatccgaaggacagaaaacttccaaaaagagcargtaagatatayatrcatannnntrgtagctaataagaagagtgcttttctttctttttccttwwaggaagggagagctagmttagaatttagaatattggtacgtacgtrcnnnnnnn[c/-]rgagctagattcatnnttggtctgtgtgcaggtttgaaaagatgtgggaagagctgcrggcttcgctggttgaattatcttagaccagacattaagagaggtaacatatcascggatgaagaagaactcatcattaggcttcacaagctcctgggaaacaggttttctttcttctcckatccgctacccctgaaawcrtttraaaaatcataatrgatagctttagrcgtgtnatcttctcmaatattcccacctcatgtcatggatggtttwtatatatatatatakakakakagtgaagttgtcgtggtkaatggtggagaacaaaacaatagtagaataatgtgannnaawtyagtggcttgagatattccccaaatatatttttaaattattgaattttcgggtatataacaatayaaatttgaccaaaattcttagttctgccattrctgaaaaygatagtccacttactgaccgtcgactacttsaaytttcttgtaccaaattaaagttktagtnnntgtagaagaattgttccttwgatacatgttttactkgaacccayatatttccagacataattmttatcttttgtgagctttattagttcwaagagtgttaatttgcttatatagctttcgtycrggtggatcgacattaatttccrgaggtcaaattcccccaacccttaatwctttyagaaaaagagaacaccatatataatttgatgataagacasagacatttgatctgtttattctaatttgtagatggtctctaatagctkggaggcttccaggccgaacagacaatgaaataaagaactaytggaactcaaatctggccagaaaagttcatgacaacaaaagtg
CL9023CT10482_02	154	AG	20	8	12	19	8	11	0	0	0	0	0	0	1	0	1	0	0	0	1	0	1	0.05	0	0.0833333	AA	9	4	5	GG	0	0	0	AG	1	0	1	0.0277008	no	no	0	no	no	0.0495868	no	no	0.195906	0.327628		CL9023CT10482_02	TRUE	154	[a/g]	aatccgaaggacagaaaacttccaaaaagagcargtaagatatayatrcatannnntrgtagctaataagaagagtgcttttctttctttttccttwwaggaagggagagctagmttagaatttagaatattggtacgtacgtrcnnnnnnnn[a/g]gagctagattcatnnttggtctgtgtgcaggtttgaaaagatgtgggaagagctgcrggcttcgctggttgaattatcttagaccagacattaagagaggtaacatatcascggatgaagaagaactcatcattaggcttcacaagctcctgggaaacaggttttctttcttctcckatccgctacccctgaaawcrtttraaaaatcataatrgatagctttagrcgtgtnatcttctcmaatattcccacctcatgtcatggatggtttwtatatatatatatakakakakagtgaagttgtcgtggtkaatggtggagaacaaaacaatagtagaataatgtgannnaawtyagtggcttgagatattccccaaatatatttttaaattattgaattttcgggtatataacaatayaaatttgaccaaaattcttagttctgccattrctgaaaaygatagtccacttactgaccgtcgactacttsaaytttcttgtaccaaattaaagttktagtnnntgtagaagaattgttccttwgatacatgttttactkgaacccayatatttccagacataattmttatcttttgtgagctttattagttcwaagagtgttaatttgcttatatagctttcgtycrggtggatcgacattaatttccrgaggtcaaattcccccaacccttaatwctttyagaaaaagagaacaccatatataatttgatgataagacasagacatttgatctgtttattctaatttgtagatggtctctaatagctkggaggcttccaggccgaacagacaatgaaataaagaactaytggaactcaaatctggccagaaaagttcatgacaacaaaagtg
CL9023CT10482_02	168	AT-	20	8	12	3	1	2	1	1	0	0	0	0	0	0	0	16	6	10	3	1	2	0.15	0.125	0.166667	Indel	8	3	5	AA	1	0	1	None	0	0	0	9	yes	yes	0	no	no	6	yes	no	0.296875	0.457831		CL9023CT10482_02	TRUE	168	[a/t/-]	aatccgaaggacagaaaacttccaaaaagagcargtaagatatayatrcatannnntrgtagctaataagaagagtgcttttctttctttttccttwwaggaagggagagctagmttagaatttagaatattggtacgtacgtrcnnnnnnnnrgagctagattcat[a/t/-]nttggtctgtgtgcaggtttgaaaagatgtgggaagagctgcrggcttcgctggttgaattatcttagaccagacattaagagaggtaacatatcascggatgaagaagaactcatcattaggcttcacaagctcctgggaaacaggttttctttcttctcckatccgctacccctgaaawcrtttraaaaatcataatrgatagctttagrcgtgtnatcttctcmaatattcccacctcatgtcatggatggtttwtatatatatatatakakakakagtgaagttgtcgtggtkaatggtggagaacaaaacaatagtagaataatgtgannnaawtyagtggcttgagatattccccaaatatatttttaaattattgaattttcgggtatataacaatayaaatttgaccaaaattcttagttctgccattrctgaaaaygatagtccacttactgaccgtcgactacttsaaytttcttgtaccaaattaaagttktagtnnntgtagaagaattgttccttwgatacatgttttactkgaacccayatatttccagacataattmttatcttttgtgagctttattagttcwaagagtgttaatttgcttatatagctttcgtycrggtggatcgacattaatttccrgaggtcaaattcccccaacccttaatwctttyagaaaaagagaacaccatatataatttgatgataagacasagacatttgatctgtttattctaatttgtagatggtctctaatagctkggaggcttccaggccgaacagacaatgaaataaagaactaytggaactcaaatctggccagaaaagttcatgacaacaaaagtg
CL9023CT10482_02	169	A-	18	6	12	2	0	2	0	0	0	0	0	0	0	0	0	16	6	10	2	0	2	0.111111	0	0.166667	Indel	8	3	5	AA	1	0	1	None	0	0	0	9	yes	yes	0	no	no	6	yes	no	0.296875	0.457831		CL9023CT10482_02	TRUE	169	[a/-]	aatccgaaggacagaaaacttccaaaaagagcargtaagatatayatrcatannnntrgtagctaataagaagagtgcttttctttctttttccttwwaggaagggagagctagmttagaatttagaatattggtacgtacgtrcnnnnnnnnrgagctagattcatn[a/-]ttggtctgtgtgcaggtttgaaaagatgtgggaagagctgcrggcttcgctggttgaattatcttagaccagacattaagagaggtaacatatcascggatgaagaagaactcatcattaggcttcacaagctcctgggaaacaggttttctttcttctcckatccgctacccctgaaawcrtttraaaaatcataatrgatagctttagrcgtgtnatcttctcmaatattcccacctcatgtcatggatggtttwtatatatatatatakakakakagtgaagttgtcgtggtkaatggtggagaacaaaacaatagtagaataatgtgannnaawtyagtggcttgagatattccccaaatatatttttaaattattgaattttcgggtatataacaatayaaatttgaccaaaattcttagttctgccattrctgaaaaygatagtccacttactgaccgtcgactacttsaaytttcttgtaccaaattaaagttktagtnnntgtagaagaattgttccttwgatacatgttttactkgaacccayatatttccagacataattmttatcttttgtgagctttattagttcwaagagtgttaatttgcttatatagctttcgtycrggtggatcgacattaatttccrgaggtcaaattcccccaacccttaatwctttyagaaaaagagaacaccatatataatttgatgataagacasagacatttgatctgtttattctaatttgtagatggtctctaatagctkggaggcttccaggccgaacagacaatgaaataaagaactaytggaactcaaatctggccagaaaagttcatgacaacaaaagtg
CL9023CT10482_02	211	AG	16	6	10	14	6	8	0	0	0	0	0	0	2	0	2	0	0	0	2	0	2	0.125	0	0.2	AA	6	3	3	GG	0	0	0	AG	2	0	2	0.163265	no	no	0	no	no	0.3125	no	no	0.268571	0.423423		CL9023CT10482_02	TRUE	211	[a/g]	aatccgaaggacagaaaacttccaaaaagagcargtaagatatayatrcatannnntrgtagctaataagaagagtgcttttctttctttttccttwwaggaagggagagctagmttagaatttagaatattggtacgtacgtrcnnnnnnnnrgagctagattcatnnttggtctgtgtgcaggtttgaaaagatgtgggaagagctgc[a/g]ggcttcgctggttgaattatcttagaccagacattaagagaggtaacatatcascggatgaagaagaactcatcattaggcttcacaagctcctgggaaacaggttttctttcttctcckatccgctacccctgaaawcrtttraaaaatcataatrgatagctttagrcgtgtnatcttctcmaatattcccacctcatgtcatggatggtttwtatatatatatatakakakakagtgaagttgtcgtggtkaatggtggagaacaaaacaatagtagaataatgtgannnaawtyagtggcttgagatattccccaaatatatttttaaattattgaattttcgggtatataacaatayaaatttgaccaaaattcttagttctgccattrctgaaaaygatagtccacttactgaccgtcgactacttsaaytttcttgtaccaaattaaagttktagtnnntgtagaagaattgttccttwgatacatgttttactkgaacccayatatttccagacataattmttatcttttgtgagctttattagttcwaagagtgttaatttgcttatatagctttcgtycrggtggatcgacattaatttccrgaggtcaaattcccccaacccttaatwctttyagaaaaagagaacaccatatataatttgatgataagacasagacatttgatctgtttattctaatttgtagatggtctctaatagctkggaggcttccaggccgaacagacaatgaaataaagaactaytggaactcaaatctggccagaaaagttcatgacaacaaaagtg
CL9023CT10482_02	265	CG	18	6	12	0	0	0	0	0	0	16	6	10	2	0	2	0	0	0	2	0	2	0.111111	0	0.166667	CC	8	3	5	GG	1	0	1	CG	0	0	0	9	yes	yes	0	no	no	6	yes	no	0.296875	0.457831		CL9023CT10482_02	TRUE	265	[c/g]	aatccgaaggacagaaaacttccaaaaagagcargtaagatatayatrcatannnntrgtagctaataagaagagtgcttttctttctttttccttwwaggaagggagagctagmttagaatttagaatattggtacgtacgtrcnnnnnnnnrgagctagattcatnnttggtctgtgtgcaggtttgaaaagatgtgggaagagctgcrggcttcgctggttgaattatcttagaccagacattaagagaggtaacatatca[c/g]cggatgaagaagaactcatcattaggcttcacaagctcctgggaaacaggttttctttcttctcckatccgctacccctgaaawcrtttraaaaatcataatrgatagctttagrcgtgtnatcttctcmaatattcccacctcatgtcatggatggtttwtatatatatatatakakakakagtgaagttgtcgtggtkaatggtggagaacaaaacaatagtagaataatgtgannnaawtyagtggcttgagatattccccaaatatatttttaaattattgaattttcgggtatataacaatayaaatttgaccaaaattcttagttctgccattrctgaaaaygatagtccacttactgaccgtcgactacttsaaytttcttgtaccaaattaaagttktagtnnntgtagaagaattgttccttwgatacatgttttactkgaacccayatatttccagacataattmttatcttttgtgagctttattagttcwaagagtgttaatttgcttatatagctttcgtycrggtggatcgacattaatttccrgaggtcaaattcccccaacccttaatwctttyagaaaaagagaacaccatatataatttgatgataagacasagacatttgatctgtttattctaatttgtagatggtctctaatagctkggaggcttccaggccgaacagacaatgaaataaagaactaytggaactcaaatctggccagaaaagttcatgacaacaaaagtg
CL9023CT10482_02	331	TG	18	6	12	0	0	0	16	6	10	0	0	0	2	0	2	0	0	0	2	0	2	0.111111	0	0.166667	TT	8	3	5	GG	1	0	1	TC	0	0	0	9	yes	yes	0	no	no	6	yes	no	0.296875	0.457831		CL9023CT10482_02	TRUE	331	[g/t]	aatccgaaggacagaaaacttccaaaaagagcargtaagatatayatrcatannnntrgtagctaataagaagagtgcttttctttctttttccttwwaggaagggagagctagmttagaatttagaatattggtacgtacgtrcnnnnnnnnrgagctagattcatnnttggtctgtgtgcaggtttgaaaagatgtgggaagagctgcrggcttcgctggttgaattatcttagaccagacattaagagaggtaacatatcascggatgaagaagaactcatcattaggcttcacaagctcctgggaaacaggttttctttcttctcc[g/t]atccgctacccctgaaawcrtttraaaaatcataatrgatagctttagrcgtgtnatcttctcmaatattcccacctcatgtcatggatggtttwtatatatatatatakakakakagtgaagttgtcgtggtkaatggtggagaacaaaacaatagtagaataatgtgannnaawtyagtggcttgagatattccccaaatatatttttaaattattgaattttcgggtatataacaatayaaatttgaccaaaattcttagttctgccattrctgaaaaygatagtccacttactgaccgtcgactacttsaaytttcttgtaccaaattaaagttktagtnnntgtagaagaattgttccttwgatacatgttttactkgaacccayatatttccagacataattmttatcttttgtgagctttattagttcwaagagtgttaatttgcttatatagctttcgtycrggtggatcgacattaatttccrgaggtcaaattcccccaacccttaatwctttyagaaaaagagaacaccatatataatttgatgataagacasagacatttgatctgtttattctaatttgtagatggtctctaatagctkggaggcttccaggccgaacagacaatgaaataaagaactaytggaactcaaatctggccagaaaagttcatgacaacaaaagtg
CL9023CT10482_02	349	AT	18	6	12	2	0	2	16	6	10	0	0	0	0	0	0	0	0	0	2	0	2	0.111111	0	0.166667	TT	8	3	5	AA	1	0	1	AT	0	0	0	9	yes	yes	0	no	no	6	yes	no	0.296875	0.457831		CL9023CT10482_02	TRUE	349	[a/t]	aatccgaaggacagaaaacttccaaaaagagcargtaagatatayatrcatannnntrgtagctaataagaagagtgcttttctttctttttccttwwaggaagggagagctagmttagaatttagaatattggtacgtacgtrcnnnnnnnnrgagctagattcatnnttggtctgtgtgcaggtttgaaaagatgtgggaagagctgcrggcttcgctggttgaattatcttagaccagacattaagagaggtaacatatcascggatgaagaagaactcatcattaggcttcacaagctcctgggaaacaggttttctttcttctcckatccgctacccctgaaa[a/t]crtttraaaaatcataatrgatagctttagrcgtgtnatcttctcmaatattcccacctcatgtcatggatggtttwtatatatatatatakakakakagtgaagttgtcgtggtkaatggtggagaacaaaacaatagtagaataatgtgannnaawtyagtggcttgagatattccccaaatatatttttaaattattgaattttcgggtatataacaatayaaatttgaccaaaattcttagttctgccattrctgaaaaygatagtccacttactgaccgtcgactacttsaaytttcttgtaccaaattaaagttktagtnnntgtagaagaattgttccttwgatacatgttttactkgaacccayatatttccagacataattmttatcttttgtgagctttattagttcwaagagtgttaatttgcttatatagctttcgtycrggtggatcgacattaatttccrgaggtcaaattcccccaacccttaatwctttyagaaaaagagaacaccatatataatttgatgataagacasagacatttgatctgtttattctaatttgtagatggtctctaatagctkggaggcttccaggccgaacagacaatgaaataaagaactaytggaactcaaatctggccagaaaagttcatgacaacaaaagtg
CL9023CT10482_02	351	AG	18	6	12	8	0	8	0	0	0	0	0	0	10	6	4	0	0	0	8	0	8	0.444444	0	0.666667	GG	5	3	2	AA	4	0	4	AG	0	0	0	9	yes	yes	0	no	no	6	yes	no	0.55	0.709677		CL9023CT10482_02	TRUE	351	[a/g]	aatccgaaggacagaaaacttccaaaaagagcargtaagatatayatrcatannnntrgtagctaataagaagagtgcttttctttctttttccttwwaggaagggagagctagmttagaatttagaatattggtacgtacgtrcnnnnnnnnrgagctagattcatnnttggtctgtgtgcaggtttgaaaagatgtgggaagagctgcrggcttcgctggttgaattatcttagaccagacattaagagaggtaacatatcascggatgaagaagaactcatcattaggcttcacaagctcctgggaaacaggttttctttcttctcckatccgctacccctgaaawc[a/g]tttraaaaatcataatrgatagctttagrcgtgtnatcttctcmaatattcccacctcatgtcatggatggtttwtatatatatatatakakakakagtgaagttgtcgtggtkaatggtggagaacaaaacaatagtagaataatgtgannnaawtyagtggcttgagatattccccaaatatatttttaaattattgaattttcgggtatataacaatayaaatttgaccaaaattcttagttctgccattrctgaaaaygatagtccacttactgaccgtcgactacttsaaytttcttgtaccaaattaaagttktagtnnntgtagaagaattgttccttwgatacatgttttactkgaacccayatatttccagacataattmttatcttttgtgagctttattagttcwaagagtgttaatttgcttatatagctttcgtycrggtggatcgacattaatttccrgaggtcaaattcccccaacccttaatwctttyagaaaaagagaacaccatatataatttgatgataagacasagacatttgatctgtttattctaatttgtagatggtctctaatagctkggaggcttccaggccgaacagacaatgaaataaagaactaytggaactcaaatctggccagaaaagttcatgacaacaaaagtg
CL9023CT10482_02	355	AG	16	6	10	2	0	2	0	0	0	0	0	0	14	6	8	0	0	0	2	0	2	0.125	0	0.2	GG	7	3	4	AA	1	0	1	AG	0	0	0	8	yes	yes	0	no	no	5	yes	no	0.268571	0.423423		CL9023CT10482_02	TRUE	355	[a/g]	aatccgaaggacagaaaacttccaaaaagagcargtaagatatayatrcatannnntrgtagctaataagaagagtgcttttctttctttttccttwwaggaagggagagctagmttagaatttagaatattggtacgtacgtrcnnnnnnnnrgagctagattcatnnttggtctgtgtgcaggtttgaaaagatgtgggaagagctgcrggcttcgctggttgaattatcttagaccagacattaagagaggtaacatatcascggatgaagaagaactcatcattaggcttcacaagctcctgggaaacaggttttctttcttctcckatccgctacccctgaaawcrttt[a/g]aaaaatcataatrgatagctttagrcgtgtnatcttctcmaatattcccacctcatgtcatggatggtttwtatatatatatatakakakakagtgaagttgtcgtggtkaatggtggagaacaaaacaatagtagaataatgtgannnaawtyagtggcttgagatattccccaaatatatttttaaattattgaattttcgggtatataacaatayaaatttgaccaaaattcttagttctgccattrctgaaaaygatagtccacttactgaccgtcgactacttsaaytttcttgtaccaaattaaagttktagtnnntgtagaagaattgttccttwgatacatgttttactkgaacccayatatttccagacataattmttatcttttgtgagctttattagttcwaagagtgttaatttgcttatatagctttcgtycrggtggatcgacattaatttccrgaggtcaaattcccccaacccttaatwctttyagaaaaagagaacaccatatataatttgatgataagacasagacatttgatctgtttattctaatttgtagatggtctctaatagctkggaggcttccaggccgaacagacaatgaaataaagaactaytggaactcaaatctggccagaaaagttcatgacaacaaaagtg
CL9023CT10482_02	368	AG	16	6	10	2	0	2	0	0	0	0	0	0	14	6	8	0	0	0	2	0	2	0.125	0	0.2	GG	7	3	4	AA	1	0	1	AG	0	0	0	8	yes	yes	0	no	no	5	yes	no	0.268571	0.423423		CL9023CT10482_02	TRUE	368	[a/g]	aatccgaaggacagaaaacttccaaaaagagcargtaagatatayatrcatannnntrgtagctaataagaagagtgcttttctttctttttccttwwaggaagggagagctagmttagaatttagaatattggtacgtacgtrcnnnnnnnnrgagctagattcatnnttggtctgtgtgcaggtttgaaaagatgtgggaagagctgcrggcttcgctggttgaattatcttagaccagacattaagagaggtaacatatcascggatgaagaagaactcatcattaggcttcacaagctcctgggaaacaggttttctttcttctcckatccgctacccctgaaawcrtttraaaaatcataat[a/g]gatagctttagrcgtgtnatcttctcmaatattcccacctcatgtcatggatggtttwtatatatatatatakakakakagtgaagttgtcgtggtkaatggtggagaacaaaacaatagtagaataatgtgannnaawtyagtggcttgagatattccccaaatatatttttaaattattgaattttcgggtatataacaatayaaatttgaccaaaattcttagttctgccattrctgaaaaygatagtccacttactgaccgtcgactacttsaaytttcttgtaccaaattaaagttktagtnnntgtagaagaattgttccttwgatacatgttttactkgaacccayatatttccagacataattmttatcttttgtgagctttattagttcwaagagtgttaatttgcttatatagctttcgtycrggtggatcgacattaatttccrgaggtcaaattcccccaacccttaatwctttyagaaaaagagaacaccatatataatttgatgataagacasagacatttgatctgtttattctaatttgtagatggtctctaatagctkggaggcttccaggccgaacagacaatgaaataaagaactaytggaactcaaatctggccagaaaagttcatgacaacaaaagtg
CL9023CT10482_02	380	AG	16	6	10	2	0	2	0	0	0	0	0	0	14	6	8	0	0	0	2	0	2	0.125	0	0.2	GG	7	3	4	AA	1	0	1	AG	0	0	0	8	yes	yes	0	no	no	5	yes	no	0.268571	0.423423		CL9023CT10482_02	TRUE	380	[a/g]	aatccgaaggacagaaaacttccaaaaagagcargtaagatatayatrcatannnntrgtagctaataagaagagtgcttttctttctttttccttwwaggaagggagagctagmttagaatttagaatattggtacgtacgtrcnnnnnnnnrgagctagattcatnnttggtctgtgtgcaggtttgaaaagatgtgggaagagctgcrggcttcgctggttgaattatcttagaccagacattaagagaggtaacatatcascggatgaagaagaactcatcattaggcttcacaagctcctgggaaacaggttttctttcttctcckatccgctacccctgaaawcrtttraaaaatcataatrgatagctttag[a/g]cgtgtnatcttctcmaatattcccacctcatgtcatggatggtttwtatatatatatatakakakakagtgaagttgtcgtggtkaatggtggagaacaaaacaatagtagaataatgtgannnaawtyagtggcttgagatattccccaaatatatttttaaattattgaattttcgggtatataacaatayaaatttgaccaaaattcttagttctgccattrctgaaaaygatagtccacttactgaccgtcgactacttsaaytttcttgtaccaaattaaagttktagtnnntgtagaagaattgttccttwgatacatgttttactkgaacccayatatttccagacataattmttatcttttgtgagctttattagttcwaagagtgttaatttgcttatatagctttcgtycrggtggatcgacattaatttccrgaggtcaaattcccccaacccttaatwctttyagaaaaagagaacaccatatataatttgatgataagacasagacatttgatctgtttattctaatttgtagatggtctctaatagctkggaggcttccaggccgaacagacaatgaaataaagaactaytggaactcaaatctggccagaaaagttcatgacaacaaaagtg
CL9023CT10482_02	386	C-	16	6	10	0	0	0	0	0	0	14	6	8	0	0	0	2	0	2	2	0	2	0.125	0	0.2	CC	7	3	4	Indel	1	0	1	None	0	0	0	8	yes	yes	0	no	no	5	yes	no	0.268571	0.423423		CL9023CT10482_02	TRUE	386	[c/-]	aatccgaaggacagaaaacttccaaaaagagcargtaagatatayatrcatannnntrgtagctaataagaagagtgcttttctttctttttccttwwaggaagggagagctagmttagaatttagaatattggtacgtacgtrcnnnnnnnnrgagctagattcatnnttggtctgtgtgcaggtttgaaaagatgtgggaagagctgcrggcttcgctggttgaattatcttagaccagacattaagagaggtaacatatcascggatgaagaagaactcatcattaggcttcacaagctcctgggaaacaggttttctttcttctcckatccgctacccctgaaawcrtttraaaaatcataatrgatagctttagrcgtgt[c/-]atcttctcmaatattcccacctcatgtcatggatggtttwtatatatatatatakakakakagtgaagttgtcgtggtkaatggtggagaacaaaacaatagtagaataatgtgannnaawtyagtggcttgagatattccccaaatatatttttaaattattgaattttcgggtatataacaatayaaatttgaccaaaattcttagttctgccattrctgaaaaygatagtccacttactgaccgtcgactacttsaaytttcttgtaccaaattaaagttktagtnnntgtagaagaattgttccttwgatacatgttttactkgaacccayatatttccagacataattmttatcttttgtgagctttattagttcwaagagtgttaatttgcttatatagctttcgtycrggtggatcgacattaatttccrgaggtcaaattcccccaacccttaatwctttyagaaaaagagaacaccatatataatttgatgataagacasagacatttgatctgtttattctaatttgtagatggtctctaatagctkggaggcttccaggccgaacagacaatgaaataaagaactaytggaactcaaatctggccagaaaagttcatgacaacaaaagtg
CL9023CT10482_02	395	AC	16	6	10	2	0	2	0	0	0	14	6	8	0	0	0	0	0	0	2	0	2	0.125	0	0.2	CC	7	3	4	AA	1	0	1	AC	0	0	0	8	yes	yes	0	no	no	5	yes	no	0.268571	0.423423		CL9023CT10482_02	TRUE	395	[a/c]	aatccgaaggacagaaaacttccaaaaagagcargtaagatatayatrcatannnntrgtagctaataagaagagtgcttttctttctttttccttwwaggaagggagagctagmttagaatttagaatattggtacgtacgtrcnnnnnnnnrgagctagattcatnnttggtctgtgtgcaggtttgaaaagatgtgggaagagctgcrggcttcgctggttgaattatcttagaccagacattaagagaggtaacatatcascggatgaagaagaactcatcattaggcttcacaagctcctgggaaacaggttttctttcttctcckatccgctacccctgaaawcrtttraaaaatcataatrgatagctttagrcgtgtnatcttctc[a/c]aatattcccacctcatgtcatggatggtttwtatatatatatatakakakakagtgaagttgtcgtggtkaatggtggagaacaaaacaatagtagaataatgtgannnaawtyagtggcttgagatattccccaaatatatttttaaattattgaattttcgggtatataacaatayaaatttgaccaaaattcttagttctgccattrctgaaaaygatagtccacttactgaccgtcgactacttsaaytttcttgtaccaaattaaagttktagtnnntgtagaagaattgttccttwgatacatgttttactkgaacccayatatttccagacataattmttatcttttgtgagctttattagttcwaagagtgttaatttgcttatatagctttcgtycrggtggatcgacattaatttccrgaggtcaaattcccccaacccttaatwctttyagaaaaagagaacaccatatataatttgatgataagacasagacatttgatctgtttattctaatttgtagatggtctctaatagctkggaggcttccaggccgaacagacaatgaaataaagaactaytggaactcaaatctggccagaaaagttcatgacaacaaaagtg
CL9023CT10482_02	426	AT	20	8	12	18	8	10	2	0	2	0	0	0	0	0	0	0	0	0	2	0	2	0.1	0	0.166667	AA	9	4	5	TT	1	0	1	AT	0	0	0	10	yes	yes	0	no	no	6	yes	no	0.228395	0.371859		CL9023CT10482_02	TRUE	426	[a/t]	aatccgaaggacagaaaacttccaaaaagagcargtaagatatayatrcatannnntrgtagctaataagaagagtgcttttctttctttttccttwwaggaagggagagctagmttagaatttagaatattggtacgtacgtrcnnnnnnnnrgagctagattcatnnttggtctgtgtgcaggtttgaaaagatgtgggaagagctgcrggcttcgctggttgaattatcttagaccagacattaagagaggtaacatatcascggatgaagaagaactcatcattaggcttcacaagctcctgggaaacaggttttctttcttctcckatccgctacccctgaaawcrtttraaaaatcataatrgatagctttagrcgtgtnatcttctcmaatattcccacctcatgtcatggatggttt[a/t]tatatatatatatakakakakagtgaagttgtcgtggtkaatggtggagaacaaaacaatagtagaataatgtgannnaawtyagtggcttgagatattccccaaatatatttttaaattattgaattttcgggtatataacaatayaaatttgaccaaaattcttagttctgccattrctgaaaaygatagtccacttactgaccgtcgactacttsaaytttcttgtaccaaattaaagttktagtnnntgtagaagaattgttccttwgatacatgttttactkgaacccayatatttccagacataattmttatcttttgtgagctttattagttcwaagagtgttaatttgcttatatagctttcgtycrggtggatcgacattaatttccrgaggtcaaattcccccaacccttaatwctttyagaaaaagagaacaccatatataatttgatgataagacasagacatttgatctgtttattctaatttgtagatggtctctaatagctkggaggcttccaggccgaacagacaatgaaataaagaactaytggaactcaaatctggccagaaaagttcatgacaacaaaagtg
CL9023CT10482_02	441	TG	26	10	16	0	0	0	25	9	16	0	0	0	1	1	0	0	0	0	1	1	0	0.0384615	0.1	0	TT	12	4	8	GG	0	0	0	TC	0	0	0	0	no	no	0	no	no	0	no	no	0	0		CL9023CT10482_02	TRUE	441	[g/t]	aatccgaaggacagaaaacttccaaaaagagcargtaagatatayatrcatannnntrgtagctaataagaagagtgcttttctttctttttccttwwaggaagggagagctagmttagaatttagaatattggtacgtacgtrcnnnnnnnnrgagctagattcatnnttggtctgtgtgcaggtttgaaaagatgtgggaagagctgcrggcttcgctggttgaattatcttagaccagacattaagagaggtaacatatcascggatgaagaagaactcatcattaggcttcacaagctcctgggaaacaggttttctttcttctcckatccgctacccctgaaawcrtttraaaaatcataatrgatagctttagrcgtgtnatcttctcmaatattcccacctcatgtcatggatggtttwtatatatatatata[g/t]akakakagtgaagttgtcgtggtkaatggtggagaacaaaacaatagtagaataatgtgannnaawtyagtggcttgagatattccccaaatatatttttaaattattgaattttcgggtatataacaatayaaatttgaccaaaattcttagttctgccattrctgaaaaygatagtccacttactgaccgtcgactacttsaaytttcttgtaccaaattaaagttktagtnnntgtagaagaattgttccttwgatacatgttttactkgaacccayatatttccagacataattmttatcttttgtgagctttattagttcwaagagtgttaatttgcttatatagctttcgtycrggtggatcgacattaatttccrgaggtcaaattcccccaacccttaatwctttyagaaaaagagaacaccatatataatttgatgataagacasagacatttgatctgtttattctaatttgtagatggtctctaatagctkggaggcttccaggccgaacagacaatgaaataaagaactaytggaactcaaatctggccagaaaagttcatgacaacaaaagtg
CL9023CT10482_02	443	TG	26	10	16	0	0	0	25	9	16	0	0	0	1	1	0	0	0	0	1	1	0	0.0384615	0.1	0	TT	12	4	8	GG	0	0	0	TC	0	0	0	0	no	no	0	no	no	0	no	no	0	0		CL9023CT10482_02	TRUE	443	[g/t]	aatccgaaggacagaaaacttccaaaaagagcargtaagatatayatrcatannnntrgtagctaataagaagagtgcttttctttctttttccttwwaggaagggagagctagmttagaatttagaatattggtacgtacgtrcnnnnnnnnrgagctagattcatnnttggtctgtgtgcaggtttgaaaagatgtgggaagagctgcrggcttcgctggttgaattatcttagaccagacattaagagaggtaacatatcascggatgaagaagaactcatcattaggcttcacaagctcctgggaaacaggttttctttcttctcckatccgctacccctgaaawcrtttraaaaatcataatrgatagctttagrcgtgtnatcttctcmaatattcccacctcatgtcatggatggtttwtatatatatatataka[g/t]akakagtgaagttgtcgtggtkaatggtggagaacaaaacaatagtagaataatgtgannnaawtyagtggcttgagatattccccaaatatatttttaaattattgaattttcgggtatataacaatayaaatttgaccaaaattcttagttctgccattrctgaaaaygatagtccacttactgaccgtcgactacttsaaytttcttgtaccaaattaaagttktagtnnntgtagaagaattgttccttwgatacatgttttactkgaacccayatatttccagacataattmttatcttttgtgagctttattagttcwaagagtgttaatttgcttatatagctttcgtycrggtggatcgacattaatttccrgaggtcaaattcccccaacccttaatwctttyagaaaaagagaacaccatatataatttgatgataagacasagacatttgatctgtttattctaatttgtagatggtctctaatagctkggaggcttccaggccgaacagacaatgaaataaagaactaytggaactcaaatctggccagaaaagttcatgacaacaaaagtg
CL9023CT10482_02	445	TG	26	10	16	0	0	0	23	9	14	0	0	0	3	1	2	0	0	0	3	1	2	0.115385	0.1	0.125	TT	10	4	6	GG	0	0	0	TC	0	0	0	0	no	no	0	no	no	0	no	no	0	0		CL9023CT10482_02	TRUE	445	[g/t]	aatccgaaggacagaaaacttccaaaaagagcargtaagatatayatrcatannnntrgtagctaataagaagagtgcttttctttctttttccttwwaggaagggagagctagmttagaatttagaatattggtacgtacgtrcnnnnnnnnrgagctagattcatnnttggtctgtgtgcaggtttgaaaagatgtgggaagagctgcrggcttcgctggttgaattatcttagaccagacattaagagaggtaacatatcascggatgaagaagaactcatcattaggcttcacaagctcctgggaaacaggttttctttcttctcckatccgctacccctgaaawcrtttraaaaatcataatrgatagctttagrcgtgtnatcttctcmaatattcccacctcatgtcatggatggtttwtatatatatatatakaka[g/t]akagtgaagttgtcgtggtkaatggtggagaacaaaacaatagtagaataatgtgannnaawtyagtggcttgagatattccccaaatatatttttaaattattgaattttcgggtatataacaatayaaatttgaccaaaattcttagttctgccattrctgaaaaygatagtccacttactgaccgtcgactacttsaaytttcttgtaccaaattaaagttktagtnnntgtagaagaattgttccttwgatacatgttttactkgaacccayatatttccagacataattmttatcttttgtgagctttattagttcwaagagtgttaatttgcttatatagctttcgtycrggtggatcgacattaatttccrgaggtcaaattcccccaacccttaatwctttyagaaaaagagaacaccatatataatttgatgataagacasagacatttgatctgtttattctaatttgtagatggtctctaatagctkggaggcttccaggccgaacagacaatgaaataaagaactaytggaactcaaatctggccagaaaagttcatgacaacaaaagtg
CL9023CT10482_02	447	TG	18	8	10	0	0	0	16	8	8	0	0	0	2	0	2	0	0	0	2	0	2	0.111111	0	0.2	TT	7	4	3	GG	0	0	0	TC	0	0	0	0	no	no	0	no	no	0	no	no	0	0		CL9023CT10482_02	TRUE	447	[g/t]	aatccgaaggacagaaaacttccaaaaagagcargtaagatatayatrcatannnntrgtagctaataagaagagtgcttttctttctttttccttwwaggaagggagagctagmttagaatttagaatattggtacgtacgtrcnnnnnnnnrgagctagattcatnnttggtctgtgtgcaggtttgaaaagatgtgggaagagctgcrggcttcgctggttgaattatcttagaccagacattaagagaggtaacatatcascggatgaagaagaactcatcattaggcttcacaagctcctgggaaacaggttttctttcttctcckatccgctacccctgaaawcrtttraaaaatcataatrgatagctttagrcgtgtnatcttctcmaatattcccacctcatgtcatggatggtttwtatatatatatatakakaka[g/t]agtgaagttgtcgtggtkaatggtggagaacaaaacaatagtagaataatgtgannnaawtyagtggcttgagatattccccaaatatatttttaaattattgaattttcgggtatataacaatayaaatttgaccaaaattcttagttctgccattrctgaaaaygatagtccacttactgaccgtcgactacttsaaytttcttgtaccaaattaaagttktagtnnntgtagaagaattgttccttwgatacatgttttactkgaacccayatatttccagacataattmttatcttttgtgagctttattagttcwaagagtgttaatttgcttatatagctttcgtycrggtggatcgacattaatttccrgaggtcaaattcccccaacccttaatwctttyagaaaaagagaacaccatatataatttgatgataagacasagacatttgatctgtttattctaatttgtagatggtctctaatagctkggaggcttccaggccgaacagacaatgaaataaagaactaytggaactcaaatctggccagaaaagttcatgacaacaaaagtg
CL9023CT10482_02	465	TG	14	8	6	0	0	0	5	1	4	0	0	0	9	7	2	0	0	0	5	1	4	0.357143	0.125	0.666667	GG	4	3	1	TT	2	0	2	TG	1	1	0	3.32198	no	no	0.0816327	no	no	3	no	no	0.277855	0.434877		CL9023CT10482_02	TRUE	465	[g/t]	aatccgaaggacagaaaacttccaaaaagagcargtaagatatayatrcatannnntrgtagctaataagaagagtgcttttctttctttttccttwwaggaagggagagctagmttagaatttagaatattggtacgtacgtrcnnnnnnnnrgagctagattcatnnttggtctgtgtgcaggtttgaaaagatgtgggaagagctgcrggcttcgctggttgaattatcttagaccagacattaagagaggtaacatatcascggatgaagaagaactcatcattaggcttcacaagctcctgggaaacaggttttctttcttctcckatccgctacccctgaaawcrtttraaaaatcataatrgatagctttagrcgtgtnatcttctcmaatattcccacctcatgtcatggatggtttwtatatatatatatakakakakagtgaagttgtcgtggt[g/t]aatggtggagaacaaaacaatagtagaataatgtgannnaawtyagtggcttgagatattccccaaatatatttttaaattattgaattttcgggtatataacaatayaaatttgaccaaaattcttagttctgccattrctgaaaaygatagtccacttactgaccgtcgactacttsaaytttcttgtaccaaattaaagttktagtnnntgtagaagaattgttccttwgatacatgttttactkgaacccayatatttccagacataattmttatcttttgtgagctttattagttcwaagagtgttaatttgcttatatagctttcgtycrggtggatcgacattaatttccrgaggtcaaattcccccaacccttaatwctttyagaaaaagagaacaccatatataatttgatgataagacasagacatttgatctgtttattctaatttgtagatggtctctaatagctkggaggcttccaggccgaacagacaatgaaataaagaactaytggaactcaaatctggccagaaaagttcatgacaacaaaagtg
CL9023CT10482_02	502	T-	16	8	8	0	0	0	2	0	2	0	0	0	0	0	0	14	8	6	2	0	2	0.125	0	0.25	Indel	7	4	3	TT	1	0	1	None	0	0	0	8	yes	yes	0	no	no	4	yes	no	0.142857	0.25		CL9023CT10482_02	TRUE	502	[t/-]	aatccgaaggacagaaaacttccaaaaagagcargtaagatatayatrcatannnntrgtagctaataagaagagtgcttttctttctttttccttwwaggaagggagagctagmttagaatttagaatattggtacgtacgtrcnnnnnnnnrgagctagattcatnnttggtctgtgtgcaggtttgaaaagatgtgggaagagctgcrggcttcgctggttgaattatcttagaccagacattaagagaggtaacatatcascggatgaagaagaactcatcattaggcttcacaagctcctgggaaacaggttttctttcttctcckatccgctacccctgaaawcrtttraaaaatcataatrgatagctttagrcgtgtnatcttctcmaatattcccacctcatgtcatggatggtttwtatatatatatatakakakakagtgaagttgtcgtggtkaatggtggagaacaaaacaatagtagaataatgtga[t/-]nnaawtyagtggcttgagatattccccaaatatatttttaaattattgaattttcgggtatataacaatayaaatttgaccaaaattcttagttctgccattrctgaaaaygatagtccacttactgaccgtcgactacttsaaytttcttgtaccaaattaaagttktagtnnntgtagaagaattgttccttwgatacatgttttactkgaacccayatatttccagacataattmttatcttttgtgagctttattagttcwaagagtgttaatttgcttatatagctttcgtycrggtggatcgacattaatttccrgaggtcaaattcccccaacccttaatwctttyagaaaaagagaacaccatatataatttgatgataagacasagacatttgatctgtttattctaatttgtagatggtctctaatagctkggaggcttccaggccgaacagacaatgaaataaagaactaytggaactcaaatctggccagaaaagttcatgacaacaaaagtg
CL9023CT10482_02	503	G-	16	8	8	0	0	0	0	0	0	0	0	0	2	0	2	14	8	6	2	0	2	0.125	0	0.25	Indel	7	4	3	GG	1	1	1	None	0	0	0	8	yes	yes	5	yes	no	4	yes	no	-0.588571	-2.86111		CL9023CT10482_02	TRUE	503	[g/-]	aatccgaaggacagaaaacttccaaaaagagcargtaagatatayatrcatannnntrgtagctaataagaagagtgcttttctttctttttccttwwaggaagggagagctagmttagaatttagaatattggtacgtacgtrcnnnnnnnnrgagctagattcatnnttggtctgtgtgcaggtttgaaaagatgtgggaagagctgcrggcttcgctggttgaattatcttagaccagacattaagagaggtaacatatcascggatgaagaagaactcatcattaggcttcacaagctcctgggaaacaggttttctttcttctcckatccgctacccctgaaawcrtttraaaaatcataatrgatagctttagrcgtgtnatcttctcmaatattcccacctcatgtcatggatggtttwtatatatatatatakakakakagtgaagttgtcgtggtkaatggtggagaacaaaacaatagtagaataatgtgan[g/-]naawtyagtggcttgagatattccccaaatatatttttaaattattgaattttcgggtatataacaatayaaatttgaccaaaattcttagttctgccattrctgaaaaygatagtccacttactgaccgtcgactacttsaaytttcttgtaccaaattaaagttktagtnnntgtagaagaattgttccttwgatacatgttttactkgaacccayatatttccagacataattmttatcttttgtgagctttattagttcwaagagtgttaatttgcttatatagctttcgtycrggtggatcgacattaatttccrgaggtcaaattcccccaacccttaatwctttyagaaaaagagaacaccatatataatttgatgataagacasagacatttgatctgtttattctaatttgtagatggtctctaatagctkggaggcttccaggccgaacagacaatgaaataaagaactaytggaactcaaatctggccagaaaagttcatgacaacaaaagtg
CL9023CT10482_02	504	A-	16	8	8	2	0	2	0	0	0	0	0	0	0	0	0	14	8	6	2	0	2	0.125	0	0.25	Indel	7	4	3	AA	1	0	1	None	0	0	0	8	yes	yes	0	no	no	4	yes	no	0.142857	0.25		CL9023CT10482_02	TRUE	504	[a/-]	aatccgaaggacagaaaacttccaaaaagagcargtaagatatayatrcatannnntrgtagctaataagaagagtgcttttctttctttttccttwwaggaagggagagctagmttagaatttagaatattggtacgtacgtrcnnnnnnnnrgagctagattcatnnttggtctgtgtgcaggtttgaaaagatgtgggaagagctgcrggcttcgctggttgaattatcttagaccagacattaagagaggtaacatatcascggatgaagaagaactcatcattaggcttcacaagctcctgggaaacaggttttctttcttctcckatccgctacccctgaaawcrtttraaaaatcataatrgatagctttagrcgtgtnatcttctcmaatattcccacctcatgtcatggatggtttwtatatatatatatakakakakagtgaagttgtcgtggtkaatggtggagaacaaaacaatagtagaataatgtgann[a/-]aawtyagtggcttgagatattccccaaatatatttttaaattattgaattttcgggtatataacaatayaaatttgaccaaaattcttagttctgccattrctgaaaaygatagtccacttactgaccgtcgactacttsaaytttcttgtaccaaattaaagttktagtnnntgtagaagaattgttccttwgatacatgttttactkgaacccayatatttccagacataattmttatcttttgtgagctttattagttcwaagagtgttaatttgcttatatagctttcgtycrggtggatcgacattaatttccrgaggtcaaattcccccaacccttaatwctttyagaaaaagagaacaccatatataatttgatgataagacasagacatttgatctgtttattctaatttgtagatggtctctaatagctkggaggcttccaggccgaacagacaatgaaataaagaactaytggaactcaaatctggccagaaaagttcatgacaacaaaagtg
CL9023CT10482_02	507	AT	16	8	8	9	1	8	7	7	0	0	0	0	0	0	0	0	0	0	7	7	0	0.4375	0.875	0	AA	4	0	4	TT	3	3	0	AT	1	1	0	4.45251	yes	no	0.0816327	no	no	0	no	no	0.777778	0.875		CL9023CT10482_02	TRUE	507	[a/t]	aatccgaaggacagaaaacttccaaaaagagcargtaagatatayatrcatannnntrgtagctaataagaagagtgcttttctttctttttccttwwaggaagggagagctagmttagaatttagaatattggtacgtacgtrcnnnnnnnnrgagctagattcatnnttggtctgtgtgcaggtttgaaaagatgtgggaagagctgcrggcttcgctggttgaattatcttagaccagacattaagagaggtaacatatcascggatgaagaagaactcatcattaggcttcacaagctcctgggaaacaggttttctttcttctcckatccgctacccctgaaawcrtttraaaaatcataatrgatagctttagrcgtgtnatcttctcmaatattcccacctcatgtcatggatggtttwtatatatatatatakakakakagtgaagttgtcgtggtkaatggtggagaacaaaacaatagtagaataatgtgannnaa[a/t]tyagtggcttgagatattccccaaatatatttttaaattattgaattttcgggtatataacaatayaaatttgaccaaaattcttagttctgccattrctgaaaaygatagtccacttactgaccgtcgactacttsaaytttcttgtaccaaattaaagttktagtnnntgtagaagaattgttccttwgatacatgttttactkgaacccayatatttccagacataattmttatcttttgtgagctttattagttcwaagagtgttaatttgcttatatagctttcgtycrggtggatcgacattaatttccrgaggtcaaattcccccaacccttaatwctttyagaaaaagagaacaccatatataatttgatgataagacasagacatttgatctgtttattctaatttgtagatggtctctaatagctkggaggcttccaggccgaacagacaatgaaataaagaactaytggaactcaaatctggccagaaaagttcatgacaacaaaagtg
CL9023CT10482_02	509	TC	16	8	8	0	0	0	7	1	6	9	7	2	0	0	0	0	0	0	7	1	6	0.4375	0.125	0.75	CC	4	3	1	TT	3	0	3	TC	1	1	0	4.45251	yes	no	0.0816327	no	no	4	yes	no	0.396825	0.568182		CL9023CT10482_02	TRUE	509	[c/t]	aatccgaaggacagaaaacttccaaaaagagcargtaagatatayatrcatannnntrgtagctaataagaagagtgcttttctttctttttccttwwaggaagggagagctagmttagaatttagaatattggtacgtacgtrcnnnnnnnnrgagctagattcatnnttggtctgtgtgcaggtttgaaaagatgtgggaagagctgcrggcttcgctggttgaattatcttagaccagacattaagagaggtaacatatcascggatgaagaagaactcatcattaggcttcacaagctcctgggaaacaggttttctttcttctcckatccgctacccctgaaawcrtttraaaaatcataatrgatagctttagrcgtgtnatcttctcmaatattcccacctcatgtcatggatggtttwtatatatatatatakakakakagtgaagttgtcgtggtkaatggtggagaacaaaacaatagtagaataatgtgannnaawt[c/t]agtggcttgagatattccccaaatatatttttaaattattgaattttcgggtatataacaatayaaatttgaccaaaattcttagttctgccattrctgaaaaygatagtccacttactgaccgtcgactacttsaaytttcttgtaccaaattaaagttktagtnnntgtagaagaattgttccttwgatacatgttttactkgaacccayatatttccagacataattmttatcttttgtgagctttattagttcwaagagtgttaatttgcttatatagctttcgtycrggtggatcgacattaatttccrgaggtcaaattcccccaacccttaatwctttyagaaaaagagaacaccatatataatttgatgataagacasagacatttgatctgtttattctaatttgtagatggtctctaatagctkggaggcttccaggccgaacagacaatgaaataaagaactaytggaactcaaatctggccagaaaagttcatgacaacaaaagtg
CL9023CT10482_02	573	TC	16	8	8	0	0	0	15	8	7	1	0	1	0	0	0	0	0	0	1	0	1	0.0625	0	0.125	TT	7	4	3	CC	0	0	0	TC	1	0	1	0.0355556	no	no	0	no	no	0.0816327	no	no	0.0666667	0.125		CL9023CT10482_02	TRUE	573	[c/t]	aatccgaaggacagaaaacttccaaaaagagcargtaagatatayatrcatannnntrgtagctaataagaagagtgcttttctttctttttccttwwaggaagggagagctagmttagaatttagaatattggtacgtacgtrcnnnnnnnnrgagctagattcatnnttggtctgtgtgcaggtttgaaaagatgtgggaagagctgcrggcttcgctggttgaattatcttagaccagacattaagagaggtaacatatcascggatgaagaagaactcatcattaggcttcacaagctcctgggaaacaggttttctttcttctcckatccgctacccctgaaawcrtttraaaaatcataatrgatagctttagrcgtgtnatcttctcmaatattcccacctcatgtcatggatggtttwtatatatatatatakakakakagtgaagttgtcgtggtkaatggtggagaacaaaacaatagtagaataatgtgannnaawtyagtggcttgagatattccccaaatatatttttaaattattgaattttcgggtatataacaata[c/t]aaatttgaccaaaattcttagttctgccattrctgaaaaygatagtccacttactgaccgtcgactacttsaaytttcttgtaccaaattaaagttktagtnnntgtagaagaattgttccttwgatacatgttttactkgaacccayatatttccagacataattmttatcttttgtgagctttattagttcwaagagtgttaatttgcttatatagctttcgtycrggtggatcgacattaatttccrgaggtcaaattcccccaacccttaatwctttyagaaaaagagaacaccatatataatttgatgataagacasagacatttgatctgtttattctaatttgtagatggtctctaatagctkggaggcttccaggccgaacagacaatgaaataaagaactaytggaactcaaatctggccagaaaagttcatgacaacaaaagtg
CL9023CT10482_02	605	AG	16	8	8	9	1	8	0	0	0	0	0	0	7	7	0	0	0	0	7	7	0	0.4375	0.875	0	AA	4	0	4	GG	3	3	0	AG	1	1	0	4.45251	yes	no	0.0816327	no	no	0	no	no	0.777778	0.875		CL9023CT10482_02	TRUE	605	[a/g]	aatccgaaggacagaaaacttccaaaaagagcargtaagatatayatrcatannnntrgtagctaataagaagagtgcttttctttctttttccttwwaggaagggagagctagmttagaatttagaatattggtacgtacgtrcnnnnnnnnrgagctagattcatnnttggtctgtgtgcaggtttgaaaagatgtgggaagagctgcrggcttcgctggttgaattatcttagaccagacattaagagaggtaacatatcascggatgaagaagaactcatcattaggcttcacaagctcctgggaaacaggttttctttcttctcckatccgctacccctgaaawcrtttraaaaatcataatrgatagctttagrcgtgtnatcttctcmaatattcccacctcatgtcatggatggtttwtatatatatatatakakakakagtgaagttgtcgtggtkaatggtggagaacaaaacaatagtagaataatgtgannnaawtyagtggcttgagatattccccaaatatatttttaaattattgaattttcgggtatataacaatayaaatttgaccaaaattcttagttctgccatt[a/g]ctgaaaaygatagtccacttactgaccgtcgactacttsaaytttcttgtaccaaattaaagttktagtnnntgtagaagaattgttccttwgatacatgttttactkgaacccayatatttccagacataattmttatcttttgtgagctttattagttcwaagagtgttaatttgcttatatagctttcgtycrggtggatcgacattaatttccrgaggtcaaattcccccaacccttaatwctttyagaaaaagagaacaccatatataatttgatgataagacasagacatttgatctgtttattctaatttgtagatggtctctaatagctkggaggcttccaggccgaacagacaatgaaataaagaactaytggaactcaaatctggccagaaaagttcatgacaacaaaagtg
CL9023CT10482_02	613	TC	14	8	6	0	0	0	13	7	6	1	1	0	0	0	0	0	0	0	1	1	0	0.0714286	0.125	0	TT	6	3	3	CC	0	0	0	TC	1	1	0	0.0414201	no	no	0.0816327	no	no	0	no	no	0.175481	0.298569		CL9023CT10482_02	TRUE	613	[c/t]	aatccgaaggacagaaaacttccaaaaagagcargtaagatatayatrcatannnntrgtagctaataagaagagtgcttttctttctttttccttwwaggaagggagagctagmttagaatttagaatattggtacgtacgtrcnnnnnnnnrgagctagattcatnnttggtctgtgtgcaggtttgaaaagatgtgggaagagctgcrggcttcgctggttgaattatcttagaccagacattaagagaggtaacatatcascggatgaagaagaactcatcattaggcttcacaagctcctgggaaacaggttttctttcttctcckatccgctacccctgaaawcrtttraaaaatcataatrgatagctttagrcgtgtnatcttctcmaatattcccacctcatgtcatggatggtttwtatatatatatatakakakakagtgaagttgtcgtggtkaatggtggagaacaaaacaatagtagaataatgtgannnaawtyagtggcttgagatattccccaaatatatttttaaattattgaattttcgggtatataacaatayaaatttgaccaaaattcttagttctgccattrctgaaaa[c/t]gatagtccacttactgaccgtcgactacttsaaytttcttgtaccaaattaaagttktagtnnntgtagaagaattgttccttwgatacatgttttactkgaacccayatatttccagacataattmttatcttttgtgagctttattagttcwaagagtgttaatttgcttatatagctttcgtycrggtggatcgacattaatttccrgaggtcaaattcccccaacccttaatwctttyagaaaaagagaacaccatatataatttgatgataagacasagacatttgatctgtttattctaatttgtagatggtctctaatagctkggaggcttccaggccgaacagacaatgaaataaagaactaytggaactcaaatctggccagaaaagttcatgacaacaaaagtg
CL9023CT10482_02	644	CG	14	8	6	0	0	0	0	0	0	13	8	5	1	0	1	0	0	0	1	0	1	0.0714286	0	0.166667	CC	6	4	2	GG	0	0	0	CG	1	0	1	0.0414201	no	no	0	no	no	0.12	no	no	-0.0470085	-0.0986547		CL9023CT10482_02	TRUE	644	[c/g]	aatccgaaggacagaaaacttccaaaaagagcargtaagatatayatrcatannnntrgtagctaataagaagagtgcttttctttctttttccttwwaggaagggagagctagmttagaatttagaatattggtacgtacgtrcnnnnnnnnrgagctagattcatnnttggtctgtgtgcaggtttgaaaagatgtgggaagagctgcrggcttcgctggttgaattatcttagaccagacattaagagaggtaacatatcascggatgaagaagaactcatcattaggcttcacaagctcctgggaaacaggttttctttcttctcckatccgctacccctgaaawcrtttraaaaatcataatrgatagctttagrcgtgtnatcttctcmaatattcccacctcatgtcatggatggtttwtatatatatatatakakakakagtgaagttgtcgtggtkaatggtggagaacaaaacaatagtagaataatgtgannnaawtyagtggcttgagatattccccaaatatatttttaaattattgaattttcgggtatataacaatayaaatttgaccaaaattcttagttctgccattrctgaaaaygatagtccacttactgaccgtcgactactt[c/g]aaytttcttgtaccaaattaaagttktagtnnntgtagaagaattgttccttwgatacatgttttactkgaacccayatatttccagacataattmttatcttttgtgagctttattagttcwaagagtgttaatttgcttatatagctttcgtycrggtggatcgacattaatttccrgaggtcaaattcccccaacccttaatwctttyagaaaaagagaacaccatatataatttgatgataagacasagacatttgatctgtttattctaatttgtagatggtctctaatagctkggaggcttccaggccgaacagacaatgaaataaagaactaytggaactcaaatctggccagaaaagttcatgacaacaaaagtg
CL9023CT10482_02	647	TC	14	8	6	0	0	0	2	0	2	12	8	4	0	0	0	0	0	0	2	0	2	0.142857	0	0.333333	CC	6	4	2	TT	1	0	1	TC	0	0	0	7	yes	yes	0	no	no	3	no	no	0.0925926	0.169492		CL9023CT10482_02	TRUE	647	[c/t]	aatccgaaggacagaaaacttccaaaaagagcargtaagatatayatrcatannnntrgtagctaataagaagagtgcttttctttctttttccttwwaggaagggagagctagmttagaatttagaatattggtacgtacgtrcnnnnnnnnrgagctagattcatnnttggtctgtgtgcaggtttgaaaagatgtgggaagagctgcrggcttcgctggttgaattatcttagaccagacattaagagaggtaacatatcascggatgaagaagaactcatcattaggcttcacaagctcctgggaaacaggttttctttcttctcckatccgctacccctgaaawcrtttraaaaatcataatrgatagctttagrcgtgtnatcttctcmaatattcccacctcatgtcatggatggtttwtatatatatatatakakakakagtgaagttgtcgtggtkaatggtggagaacaaaacaatagtagaataatgtgannnaawtyagtggcttgagatattccccaaatatatttttaaattattgaattttcgggtatataacaatayaaatttgaccaaaattcttagttctgccattrctgaaaaygatagtccacttactgaccgtcgactacttsaa[c/t]tttcttgtaccaaattaaagttktagtnnntgtagaagaattgttccttwgatacatgttttactkgaacccayatatttccagacataattmttatcttttgtgagctttattagttcwaagagtgttaatttgcttatatagctttcgtycrggtggatcgacattaatttccrgaggtcaaattcccccaacccttaatwctttyagaaaaagagaacaccatatataatttgatgataagacasagacatttgatctgtttattctaatttgtagatggtctctaatagctkggaggcttccaggccgaacagacaatgaaataaagaactaytggaactcaaatctggccagaaaagttcatgacaacaaaagtg
CL9023CT10482_02	670	TG	14	8	6	0	0	0	5	1	4	0	0	0	9	7	2	0	0	0	5	1	4	0.357143	0.125	0.666667	GG	4	3	1	TT	2	0	2	TG	1	1	0	3.32198	no	no	0.0816327	no	no	3	no	no	0.277855	0.434877		CL9023CT10482_02	TRUE	670	[g/t]	aatccgaaggacagaaaacttccaaaaagagcargtaagatatayatrcatannnntrgtagctaataagaagagtgcttttctttctttttccttwwaggaagggagagctagmttagaatttagaatattggtacgtacgtrcnnnnnnnnrgagctagattcatnnttggtctgtgtgcaggtttgaaaagatgtgggaagagctgcrggcttcgctggttgaattatcttagaccagacattaagagaggtaacatatcascggatgaagaagaactcatcattaggcttcacaagctcctgggaaacaggttttctttcttctcckatccgctacccctgaaawcrtttraaaaatcataatrgatagctttagrcgtgtnatcttctcmaatattcccacctcatgtcatggatggtttwtatatatatatatakakakakagtgaagttgtcgtggtkaatggtggagaacaaaacaatagtagaataatgtgannnaawtyagtggcttgagatattccccaaatatatttttaaattattgaattttcgggtatataacaatayaaatttgaccaaaattcttagttctgccattrctgaaaaygatagtccacttactgaccgtcgactacttsaaytttcttgtaccaaattaaagtt[g/t]tagtnnntgtagaagaattgttccttwgatacatgttttactkgaacccayatatttccagacataattmttatcttttgtgagctttattagttcwaagagtgttaatttgcttatatagctttcgtycrggtggatcgacattaatttccrgaggtcaaattcccccaacccttaatwctttyagaaaaagagaacaccatatataatttgatgataagacasagacatttgatctgtttattctaatttgtagatggtctctaatagctkggaggcttccaggccgaacagacaatgaaataaagaactaytggaactcaaatctggccagaaaagttcatgacaacaaaagtg
CL9023CT10482_02	675	AT-	20	8	12	5	0	5	3	0	3	0	0	0	0	0	0	12	8	4	5	0	5	0.25	0	0.416667	Indel	6	4	2	AA	1	0	1	None	0	0	0	7	yes	yes	0	no	no	3	no	no	0.0925926	0.169492		CL9023CT10482_02	TRUE	675	[a/t/-]	aatccgaaggacagaaaacttccaaaaagagcargtaagatatayatrcatannnntrgtagctaataagaagagtgcttttctttctttttccttwwaggaagggagagctagmttagaatttagaatattggtacgtacgtrcnnnnnnnnrgagctagattcatnnttggtctgtgtgcaggtttgaaaagatgtgggaagagctgcrggcttcgctggttgaattatcttagaccagacattaagagaggtaacatatcascggatgaagaagaactcatcattaggcttcacaagctcctgggaaacaggttttctttcttctcckatccgctacccctgaaawcrtttraaaaatcataatrgatagctttagrcgtgtnatcttctcmaatattcccacctcatgtcatggatggtttwtatatatatatatakakakakagtgaagttgtcgtggtkaatggtggagaacaaaacaatagtagaataatgtgannnaawtyagtggcttgagatattccccaaatatatttttaaattattgaattttcgggtatataacaatayaaatttgaccaaaattcttagttctgccattrctgaaaaygatagtccacttactgaccgtcgactacttsaaytttcttgtaccaaattaaagttktagt[a/t/-]nntgtagaagaattgttccttwgatacatgttttactkgaacccayatatttccagacataattmttatcttttgtgagctttattagttcwaagagtgttaatttgcttatatagctttcgtycrggtggatcgacattaatttccrgaggtcaaattcccccaacccttaatwctttyagaaaaagagaacaccatatataatttgatgataagacasagacatttgatctgtttattctaatttgtagatggtctctaatagctkggaggcttccaggccgaacagacaatgaaataaagaactaytggaactcaaatctggccagaaaagttcatgacaacaaaagtg
CL9023CT10482_02	676	C-	14	8	6	0	0	0	0	0	0	2	0	2	0	0	0	12	8	4	2	0	2	0.142857	0	0.333333	Indel	6	4	2	CC	1	0	1	None	0	0	0	7	yes	yes	0	no	no	3	no	no	0.0925926	0.169492		CL9023CT10482_02	TRUE	676	[c/-]	aatccgaaggacagaaaacttccaaaaagagcargtaagatatayatrcatannnntrgtagctaataagaagagtgcttttctttctttttccttwwaggaagggagagctagmttagaatttagaatattggtacgtacgtrcnnnnnnnnrgagctagattcatnnttggtctgtgtgcaggtttgaaaagatgtgggaagagctgcrggcttcgctggttgaattatcttagaccagacattaagagaggtaacatatcascggatgaagaagaactcatcattaggcttcacaagctcctgggaaacaggttttctttcttctcckatccgctacccctgaaawcrtttraaaaatcataatrgatagctttagrcgtgtnatcttctcmaatattcccacctcatgtcatggatggtttwtatatatatatatakakakakagtgaagttgtcgtggtkaatggtggagaacaaaacaatagtagaataatgtgannnaawtyagtggcttgagatattccccaaatatatttttaaattattgaattttcgggtatataacaatayaaatttgaccaaaattcttagttctgccattrctgaaaaygatagtccacttactgaccgtcgactacttsaaytttcttgtaccaaattaaagttktagtn[c/-]ntgtagaagaattgttccttwgatacatgttttactkgaacccayatatttccagacataattmttatcttttgtgagctttattagttcwaagagtgttaatttgcttatatagctttcgtycrggtggatcgacattaatttccrgaggtcaaattcccccaacccttaatwctttyagaaaaagagaacaccatatataatttgatgataagacasagacatttgatctgtttattctaatttgtagatggtctctaatagctkggaggcttccaggccgaacagacaatgaaataaagaactaytggaactcaaatctggccagaaaagttcatgacaacaaaagtg
CL9023CT10482_02	677	T-	14	8	6	0	0	0	2	0	2	0	0	0	0	0	0	12	8	4	2	0	2	0.142857	0	0.333333	Indel	6	4	2	TT	1	0	1	None	0	0	0	7	yes	yes	0	no	no	3	no	no	0.0925926	0.169492		CL9023CT10482_02	TRUE	677	[t/-]	aatccgaaggacagaaaacttccaaaaagagcargtaagatatayatrcatannnntrgtagctaataagaagagtgcttttctttctttttccttwwaggaagggagagctagmttagaatttagaatattggtacgtacgtrcnnnnnnnnrgagctagattcatnnttggtctgtgtgcaggtttgaaaagatgtgggaagagctgcrggcttcgctggttgaattatcttagaccagacattaagagaggtaacatatcascggatgaagaagaactcatcattaggcttcacaagctcctgggaaacaggttttctttcttctcckatccgctacccctgaaawcrtttraaaaatcataatrgatagctttagrcgtgtnatcttctcmaatattcccacctcatgtcatggatggtttwtatatatatatatakakakakagtgaagttgtcgtggtkaatggtggagaacaaaacaatagtagaataatgtgannnaawtyagtggcttgagatattccccaaatatatttttaaattattgaattttcgggtatataacaatayaaatttgaccaaaattcttagttctgccattrctgaaaaygatagtccacttactgaccgtcgactacttsaaytttcttgtaccaaattaaagttktagtnn[t/-]tgtagaagaattgttccttwgatacatgttttactkgaacccayatatttccagacataattmttatcttttgtgagctttattagttcwaagagtgttaatttgcttatatagctttcgtycrggtggatcgacattaatttccrgaggtcaaattcccccaacccttaatwctttyagaaaaagagaacaccatatataatttgatgataagacasagacatttgatctgtttattctaatttgtagatggtctctaatagctkggaggcttccaggccgaacagacaatgaaataaagaactaytggaactcaaatctggccagaaaagttcatgacaacaaaagtg
CL9023CT10482_02	697	AT	20	8	12	11	1	10	9	7	2	0	0	0	0	0	0	0	0	0	9	7	2	0.45	0.875	0.166667	AA	4	0	4	TT	3	3	0	AT	3	1	2	1.55188	no	no	0.0816327	no	no	0.24	no	no	0.498457	0.665294		CL9023CT10482_02	TRUE	697	[a/t]	aatccgaaggacagaaaacttccaaaaagagcargtaagatatayatrcatannnntrgtagctaataagaagagtgcttttctttctttttccttwwaggaagggagagctagmttagaatttagaatattggtacgtacgtrcnnnnnnnnrgagctagattcatnnttggtctgtgtgcaggtttgaaaagatgtgggaagagctgcrggcttcgctggttgaattatcttagaccagacattaagagaggtaacatatcascggatgaagaagaactcatcattaggcttcacaagctcctgggaaacaggttttctttcttctcckatccgctacccctgaaawcrtttraaaaatcataatrgatagctttagrcgtgtnatcttctcmaatattcccacctcatgtcatggatggtttwtatatatatatatakakakakagtgaagttgtcgtggtkaatggtggagaacaaaacaatagtagaataatgtgannnaawtyagtggcttgagatattccccaaatatatttttaaattattgaattttcgggtatataacaatayaaatttgaccaaaattcttagttctgccattrctgaaaaygatagtccacttactgaccgtcgactacttsaaytttcttgtaccaaattaaagttktagtnnntgtagaagaattgttcctt[a/t]gatacatgttttactkgaacccayatatttccagacataattmttatcttttgtgagctttattagttcwaagagtgttaatttgcttatatagctttcgtycrggtggatcgacattaatttccrgaggtcaaattcccccaacccttaatwctttyagaaaaagagaacaccatatataatttgatgataagacasagacatttgatctgtttattctaatttgtagatggtctctaatagctkggaggcttccaggccgaacagacaatgaaataaagaactaytggaactcaaatctggccagaaaagttcatgacaacaaaagtg
CL9023CT10482_02	713	TG	20	8	12	0	0	0	9	7	2	0	0	0	11	1	10	0	0	0	9	7	2	0.45	0.875	0.166667	GG	4	0	4	TT	3	3	0	TG	3	1	2	1.55188	no	no	0.0816327	no	no	0.24	no	no	0.498457	0.665294		CL9023CT10482_02	TRUE	713	[g/t]	aatccgaaggacagaaaacttccaaaaagagcargtaagatatayatrcatannnntrgtagctaataagaagagtgcttttctttctttttccttwwaggaagggagagctagmttagaatttagaatattggtacgtacgtrcnnnnnnnnrgagctagattcatnnttggtctgtgtgcaggtttgaaaagatgtgggaagagctgcrggcttcgctggttgaattatcttagaccagacattaagagaggtaacatatcascggatgaagaagaactcatcattaggcttcacaagctcctgggaaacaggttttctttcttctcckatccgctacccctgaaawcrtttraaaaatcataatrgatagctttagrcgtgtnatcttctcmaatattcccacctcatgtcatggatggtttwtatatatatatatakakakakagtgaagttgtcgtggtkaatggtggagaacaaaacaatagtagaataatgtgannnaawtyagtggcttgagatattccccaaatatatttttaaattattgaattttcgggtatataacaatayaaatttgaccaaaattcttagttctgccattrctgaaaaygatagtccacttactgaccgtcgactacttsaaytttcttgtaccaaattaaagttktagtnnntgtagaagaattgttccttwgatacatgttttact[g/t]gaacccayatatttccagacataattmttatcttttgtgagctttattagttcwaagagtgttaatttgcttatatagctttcgtycrggtggatcgacattaatttccrgaggtcaaattcccccaacccttaatwctttyagaaaaagagaacaccatatataatttgatgataagacasagacatttgatctgtttattctaatttgtagatggtctctaatagctkggaggcttccaggccgaacagacaatgaaataaagaactaytggaactcaaatctggccagaaaagttcatgacaacaaaagtg
CL9023CT10482_02	721	TC	20	8	12	0	0	0	1	0	1	19	8	11	0	0	0	0	0	0	1	0	1	0.05	0	0.0833333	CC	9	4	5	TT	0	0	0	TC	1	0	1	0.0277008	no	no	0	no	no	0.0495868	no	no	0.195906	0.327628		CL9023CT10482_02	TRUE	721	[c/t]	aatccgaaggacagaaaacttccaaaaagagcargtaagatatayatrcatannnntrgtagctaataagaagagtgcttttctttctttttccttwwaggaagggagagctagmttagaatttagaatattggtacgtacgtrcnnnnnnnnrgagctagattcatnnttggtctgtgtgcaggtttgaaaagatgtgggaagagctgcrggcttcgctggttgaattatcttagaccagacattaagagaggtaacatatcascggatgaagaagaactcatcattaggcttcacaagctcctgggaaacaggttttctttcttctcckatccgctacccctgaaawcrtttraaaaatcataatrgatagctttagrcgtgtnatcttctcmaatattcccacctcatgtcatggatggtttwtatatatatatatakakakakagtgaagttgtcgtggtkaatggtggagaacaaaacaatagtagaataatgtgannnaawtyagtggcttgagatattccccaaatatatttttaaattattgaattttcgggtatataacaatayaaatttgaccaaaattcttagttctgccattrctgaaaaygatagtccacttactgaccgtcgactacttsaaytttcttgtaccaaattaaagttktagtnnntgtagaagaattgttccttwgatacatgttttactkgaaccca[c/t]atatttccagacataattmttatcttttgtgagctttattagttcwaagagtgttaatttgcttatatagctttcgtycrggtggatcgacattaatttccrgaggtcaaattcccccaacccttaatwctttyagaaaaagagaacaccatatataatttgatgataagacasagacatttgatctgtttattctaatttgtagatggtctctaatagctkggaggcttccaggccgaacagacaatgaaataaagaactaytggaactcaaatctggccagaaaagttcatgacaacaaaagtg
CL9023CT10482_02	740	AC	20	8	12	6	1	5	0	0	0	14	7	7	0	0	0	0	0	0	6	1	5	0.3	0.125	0.416667	CC	6	3	3	AA	2	0	2	AC	2	1	1	2.74376	no	no	0.0816327	no	no	2.59102	no	no	0.16088	0.277168		CL9023CT10482_02	TRUE	740	[a/c]	aatccgaaggacagaaaacttccaaaaagagcargtaagatatayatrcatannnntrgtagctaataagaagagtgcttttctttctttttccttwwaggaagggagagctagmttagaatttagaatattggtacgtacgtrcnnnnnnnnrgagctagattcatnnttggtctgtgtgcaggtttgaaaagatgtgggaagagctgcrggcttcgctggttgaattatcttagaccagacattaagagaggtaacatatcascggatgaagaagaactcatcattaggcttcacaagctcctgggaaacaggttttctttcttctcckatccgctacccctgaaawcrtttraaaaatcataatrgatagctttagrcgtgtnatcttctcmaatattcccacctcatgtcatggatggtttwtatatatatatatakakakakagtgaagttgtcgtggtkaatggtggagaacaaaacaatagtagaataatgtgannnaawtyagtggcttgagatattccccaaatatatttttaaattattgaattttcgggtatataacaatayaaatttgaccaaaattcttagttctgccattrctgaaaaygatagtccacttactgaccgtcgactacttsaaytttcttgtaccaaattaaagttktagtnnntgtagaagaattgttccttwgatacatgttttactkgaacccayatatttccagacataatt[a/c]ttatcttttgtgagctttattagttcwaagagtgttaatttgcttatatagctttcgtycrggtggatcgacattaatttccrgaggtcaaattcccccaacccttaatwctttyagaaaaagagaacaccatatataatttgatgataagacasagacatttgatctgtttattctaatttgtagatggtctctaatagctkggaggcttccaggccgaacagacaatgaaataaagaactaytggaactcaaatctggccagaaaagttcatgacaacaaaagtg
CL9023CT10482_02	767	AT	18	6	12	1	0	1	17	6	11	0	0	0	0	0	0	0	0	0	1	0	1	0.0555556	0	0.0833333	TT	8	3	5	AA	0	0	0	AT	1	0	1	0.0311419	no	no	0	no	no	0.0495868	no	no	0.272059	0.427746		CL9023CT10482_02	TRUE	767	[a/t]	aatccgaaggacagaaaacttccaaaaagagcargtaagatatayatrcatannnntrgtagctaataagaagagtgcttttctttctttttccttwwaggaagggagagctagmttagaatttagaatattggtacgtacgtrcnnnnnnnnrgagctagattcatnnttggtctgtgtgcaggtttgaaaagatgtgggaagagctgcrggcttcgctggttgaattatcttagaccagacattaagagaggtaacatatcascggatgaagaagaactcatcattaggcttcacaagctcctgggaaacaggttttctttcttctcckatccgctacccctgaaawcrtttraaaaatcataatrgatagctttagrcgtgtnatcttctcmaatattcccacctcatgtcatggatggtttwtatatatatatatakakakakagtgaagttgtcgtggtkaatggtggagaacaaaacaatagtagaataatgtgannnaawtyagtggcttgagatattccccaaatatatttttaaattattgaattttcgggtatataacaatayaaatttgaccaaaattcttagttctgccattrctgaaaaygatagtccacttactgaccgtcgactacttsaaytttcttgtaccaaattaaagttktagtnnntgtagaagaattgttccttwgatacatgttttactkgaacccayatatttccagacataattmttatcttttgtgagctttattagttc[a/t]aagagtgttaatttgcttatatagctttcgtycrggtggatcgacattaatttccrgaggtcaaattcccccaacccttaatwctttyagaaaaagagaacaccatatataatttgatgataagacasagacatttgatctgtttattctaatttgtagatggtctctaatagctkggaggcttccaggccgaacagacaatgaaataaagaactaytggaactcaaatctggccagaaaagttcatgacaacaaaagtg
CL9023CT10482_02	799	TC	20	8	12	0	0	0	11	1	10	9	7	2	0	0	0	0	0	0	9	7	2	0.45	0.875	0.166667	TT	4	0	4	CC	3	3	0	TC	3	1	2	1.55188	no	no	0.0816327	no	no	0.24	no	no	0.498457	0.665294		CL9023CT10482_02	TRUE	799	[c/t]	aatccgaaggacagaaaacttccaaaaagagcargtaagatatayatrcatannnntrgtagctaataagaagagtgcttttctttctttttccttwwaggaagggagagctagmttagaatttagaatattggtacgtacgtrcnnnnnnnnrgagctagattcatnnttggtctgtgtgcaggtttgaaaagatgtgggaagagctgcrggcttcgctggttgaattatcttagaccagacattaagagaggtaacatatcascggatgaagaagaactcatcattaggcttcacaagctcctgggaaacaggttttctttcttctcckatccgctacccctgaaawcrtttraaaaatcataatrgatagctttagrcgtgtnatcttctcmaatattcccacctcatgtcatggatggtttwtatatatatatatakakakakagtgaagttgtcgtggtkaatggtggagaacaaaacaatagtagaataatgtgannnaawtyagtggcttgagatattccccaaatatatttttaaattattgaattttcgggtatataacaatayaaatttgaccaaaattcttagttctgccattrctgaaaaygatagtccacttactgaccgtcgactacttsaaytttcttgtaccaaattaaagttktagtnnntgtagaagaattgttccttwgatacatgttttactkgaacccayatatttccagacataattmttatcttttgtgagctttattagttcwaagagtgttaatttgcttatatagctttcgt[c/t]crggtggatcgacattaatttccrgaggtcaaattcccccaacccttaatwctttyagaaaaagagaacaccatatataatttgatgataagacasagacatttgatctgtttattctaatttgtagatggtctctaatagctkggaggcttccaggccgaacagacaatgaaataaagaactaytggaactcaaatctggccagaaaagttcatgacaacaaaagtg
CL9023CT10482_02	801	AG	20	8	12	15	8	7	0	0	0	0	0	0	5	0	5	0	0	0	5	0	5	0.25	0	0.416667	AA	6	4	2	GG	1	0	1	AG	3	0	3	0.4	no	no	0	no	no	0.00489796	no	no	0.351852	0.520548		CL9023CT10482_02	TRUE	801	[a/g]	aatccgaaggacagaaaacttccaaaaagagcargtaagatatayatrcatannnntrgtagctaataagaagagtgcttttctttctttttccttwwaggaagggagagctagmttagaatttagaatattggtacgtacgtrcnnnnnnnnrgagctagattcatnnttggtctgtgtgcaggtttgaaaagatgtgggaagagctgcrggcttcgctggttgaattatcttagaccagacattaagagaggtaacatatcascggatgaagaagaactcatcattaggcttcacaagctcctgggaaacaggttttctttcttctcckatccgctacccctgaaawcrtttraaaaatcataatrgatagctttagrcgtgtnatcttctcmaatattcccacctcatgtcatggatggtttwtatatatatatatakakakakagtgaagttgtcgtggtkaatggtggagaacaaaacaatagtagaataatgtgannnaawtyagtggcttgagatattccccaaatatatttttaaattattgaattttcgggtatataacaatayaaatttgaccaaaattcttagttctgccattrctgaaaaygatagtccacttactgaccgtcgactacttsaaytttcttgtaccaaattaaagttktagtnnntgtagaagaattgttccttwgatacatgttttactkgaacccayatatttccagacataattmttatcttttgtgagctttattagttcwaagagtgttaatttgcttatatagctttcgtyc[a/g]ggtggatcgacattaatttccrgaggtcaaattcccccaacccttaatwctttyagaaaaagagaacaccatatataatttgatgataagacasagacatttgatctgtttattctaatttgtagatggtctctaatagctkggaggcttccaggccgaacagacaatgaaataaagaactaytggaactcaaatctggccagaaaagttcatgacaacaaaagtg
CL9023CT10482_02	823	AG	20	8	12	15	8	7	0	0	0	0	0	0	5	0	5	0	0	0	5	0	5	0.25	0	0.416667	AA	6	4	2	GG	1	0	1	AG	3	0	3	0.4	no	no	0	no	no	0.00489796	no	no	0.351852	0.520548		CL9023CT10482_02	TRUE	823	[a/g]	aatccgaaggacagaaaacttccaaaaagagcargtaagatatayatrcatannnntrgtagctaataagaagagtgcttttctttctttttccttwwaggaagggagagctagmttagaatttagaatattggtacgtacgtrcnnnnnnnnrgagctagattcatnnttggtctgtgtgcaggtttgaaaagatgtgggaagagctgcrggcttcgctggttgaattatcttagaccagacattaagagaggtaacatatcascggatgaagaagaactcatcattaggcttcacaagctcctgggaaacaggttttctttcttctcckatccgctacccctgaaawcrtttraaaaatcataatrgatagctttagrcgtgtnatcttctcmaatattcccacctcatgtcatggatggtttwtatatatatatatakakakakagtgaagttgtcgtggtkaatggtggagaacaaaacaatagtagaataatgtgannnaawtyagtggcttgagatattccccaaatatatttttaaattattgaattttcgggtatataacaatayaaatttgaccaaaattcttagttctgccattrctgaaaaygatagtccacttactgaccgtcgactacttsaaytttcttgtaccaaattaaagttktagtnnntgtagaagaattgttccttwgatacatgttttactkgaacccayatatttccagacataattmttatcttttgtgagctttattagttcwaagagtgttaatttgcttatatagctttcgtycrggtggatcgacattaatttcc[a/g]gaggtcaaattcccccaacccttaatwctttyagaaaaagagaacaccatatataatttgatgataagacasagacatttgatctgtttattctaatttgtagatggtctctaatagctkggaggcttccaggccgaacagacaatgaaataaagaactaytggaactcaaatctggccagaaaagttcatgacaacaaaagtg
CL9023CT10482_02	850	AT	20	8	12	19	7	12	1	1	0	0	0	0	0	0	0	0	0	0	1	1	0	0.05	0.125	0	AA	9	3	6	TT	0	0	0	AT	1	1	0	0.0277008	no	no	0.0816327	no	no	0	no	no	-0.151316	-0.356589		CL9023CT10482_02	TRUE	850	[a/t]	aatccgaaggacagaaaacttccaaaaagagcargtaagatatayatrcatannnntrgtagctaataagaagagtgcttttctttctttttccttwwaggaagggagagctagmttagaatttagaatattggtacgtacgtrcnnnnnnnnrgagctagattcatnnttggtctgtgtgcaggtttgaaaagatgtgggaagagctgcrggcttcgctggttgaattatcttagaccagacattaagagaggtaacatatcascggatgaagaagaactcatcattaggcttcacaagctcctgggaaacaggttttctttcttctcckatccgctacccctgaaawcrtttraaaaatcataatrgatagctttagrcgtgtnatcttctcmaatattcccacctcatgtcatggatggtttwtatatatatatatakakakakagtgaagttgtcgtggtkaatggtggagaacaaaacaatagtagaataatgtgannnaawtyagtggcttgagatattccccaaatatatttttaaattattgaattttcgggtatataacaatayaaatttgaccaaaattcttagttctgccattrctgaaaaygatagtccacttactgaccgtcgactacttsaaytttcttgtaccaaattaaagttktagtnnntgtagaagaattgttccttwgatacatgttttactkgaacccayatatttccagacataattmttatcttttgtgagctttattagttcwaagagtgttaatttgcttatatagctttcgtycrggtggatcgacattaatttccrgaggtcaaattcccccaacccttaat[a/t]ctttyagaaaaagagaacaccatatataatttgatgataagacasagacatttgatctgtttattctaatttgtagatggtctctaatagctkggaggcttccaggccgaacagacaatgaaataaagaactaytggaactcaaatctggccagaaaagttcatgacaacaaaagtg
CL9023CT10482_02	855	TC	20	8	12	0	0	0	11	1	10	9	7	2	0	0	0	0	0	0	9	7	2	0.45	0.875	0.166667	TT	4	0	4	CC	3	3	0	TC	3	1	2	1.55188	no	no	0.0816327	no	no	0.24	no	no	0.498457	0.665294		CL9023CT10482_02	TRUE	855	[c/t]	aatccgaaggacagaaaacttccaaaaagagcargtaagatatayatrcatannnntrgtagctaataagaagagtgcttttctttctttttccttwwaggaagggagagctagmttagaatttagaatattggtacgtacgtrcnnnnnnnnrgagctagattcatnnttggtctgtgtgcaggtttgaaaagatgtgggaagagctgcrggcttcgctggttgaattatcttagaccagacattaagagaggtaacatatcascggatgaagaagaactcatcattaggcttcacaagctcctgggaaacaggttttctttcttctcckatccgctacccctgaaawcrtttraaaaatcataatrgatagctttagrcgtgtnatcttctcmaatattcccacctcatgtcatggatggtttwtatatatatatatakakakakagtgaagttgtcgtggtkaatggtggagaacaaaacaatagtagaataatgtgannnaawtyagtggcttgagatattccccaaatatatttttaaattattgaattttcgggtatataacaatayaaatttgaccaaaattcttagttctgccattrctgaaaaygatagtccacttactgaccgtcgactacttsaaytttcttgtaccaaattaaagttktagtnnntgtagaagaattgttccttwgatacatgttttactkgaacccayatatttccagacataattmttatcttttgtgagctttattagttcwaagagtgttaatttgcttatatagctttcgtycrggtggatcgacattaatttccrgaggtcaaattcccccaacccttaatwcttt[c/t]agaaaaagagaacaccatatataatttgatgataagacasagacatttgatctgtttattctaatttgtagatggtctctaatagctkggaggcttccaggccgaacagacaatgaaataaagaactaytggaactcaaatctggccagaaaagttcatgacaacaaaagtg
CL9023CT10482_02	895	CG	22	10	12	0	0	0	0	0	0	21	9	12	1	1	0	0	0	0	1	1	0	0.0454545	0.1	0	CC	10	4	6	GG	0	0	0	CG	1	1	0	0.0249433	no	no	0.0617284	no	no	0	no	no	-0.0371429	-0.0771513		CL9023CT10482_02	TRUE	895	[c/g]	aatccgaaggacagaaaacttccaaaaagagcargtaagatatayatrcatannnntrgtagctaataagaagagtgcttttctttctttttccttwwaggaagggagagctagmttagaatttagaatattggtacgtacgtrcnnnnnnnnrgagctagattcatnnttggtctgtgtgcaggtttgaaaagatgtgggaagagctgcrggcttcgctggttgaattatcttagaccagacattaagagaggtaacatatcascggatgaagaagaactcatcattaggcttcacaagctcctgggaaacaggttttctttcttctcckatccgctacccctgaaawcrtttraaaaatcataatrgatagctttagrcgtgtnatcttctcmaatattcccacctcatgtcatggatggtttwtatatatatatatakakakakagtgaagttgtcgtggtkaatggtggagaacaaaacaatagtagaataatgtgannnaawtyagtggcttgagatattccccaaatatatttttaaattattgaattttcgggtatataacaatayaaatttgaccaaaattcttagttctgccattrctgaaaaygatagtccacttactgaccgtcgactacttsaaytttcttgtaccaaattaaagttktagtnnntgtagaagaattgttccttwgatacatgttttactkgaacccayatatttccagacataattmttatcttttgtgagctttattagttcwaagagtgttaatttgcttatatagctttcgtycrggtggatcgacattaatttccrgaggtcaaattcccccaacccttaatwctttyagaaaaagagaacaccatatataatttgatgataagaca[c/g]agacatttgatctgtttattctaatttgtagatggtctctaatagctkggaggcttccaggccgaacagacaatgaaataaagaactaytggaactcaaatctggccagaaaagttcatgacaacaaaagtg
CL9023CT10482_02	943	TG	22	10	12	0	0	0	1	1	0	0	0	0	21	9	12	0	0	0	1	1	0	0.0454545	0.1	0	GG	10	4	6	TT	0	0	0	TG	1	1	0	0.0249433	no	no	0.0617284	no	no	0	no	no	-0.0371429	-0.0771513		CL9023CT10482_02	TRUE	943	[g/t]	aatccgaaggacagaaaacttccaaaaagagcargtaagatatayatrcatannnntrgtagctaataagaagagtgcttttctttctttttccttwwaggaagggagagctagmttagaatttagaatattggtacgtacgtrcnnnnnnnnrgagctagattcatnnttggtctgtgtgcaggtttgaaaagatgtgggaagagctgcrggcttcgctggttgaattatcttagaccagacattaagagaggtaacatatcascggatgaagaagaactcatcattaggcttcacaagctcctgggaaacaggttttctttcttctcckatccgctacccctgaaawcrtttraaaaatcataatrgatagctttagrcgtgtnatcttctcmaatattcccacctcatgtcatggatggtttwtatatatatatatakakakakagtgaagttgtcgtggtkaatggtggagaacaaaacaatagtagaataatgtgannnaawtyagtggcttgagatattccccaaatatatttttaaattattgaattttcgggtatataacaatayaaatttgaccaaaattcttagttctgccattrctgaaaaygatagtccacttactgaccgtcgactacttsaaytttcttgtaccaaattaaagttktagtnnntgtagaagaattgttccttwgatacatgttttactkgaacccayatatttccagacataattmttatcttttgtgagctttattagttcwaagagtgttaatttgcttatatagctttcgtycrggtggatcgacattaatttccrgaggtcaaattcccccaacccttaatwctttyagaaaaagagaacaccatatataatttgatgataagacasagacatttgatctgtttattctaatttgtagatggtctctaatagct[g/t]ggaggcttccaggccgaacagacaatgaaataaagaactaytggaactcaaatctggccagaaaagttcatgacaacaaaagtg
CL9023CT10482_02	984	TC	18	8	10	0	0	0	14	8	6	4	0	4	0	0	0	0	0	0	4	0	4	0.222222	0	0.4	TT	6	4	2	CC	1	0	1	TC	2	0	2	1.14796	no	no	0	no	no	0.138889	no	no	0.305714	0.468271		CL9023CT10482_02	TRUE	984	[c/t]	aatccgaaggacagaaaacttccaaaaagagcargtaagatatayatrcatannnntrgtagctaataagaagagtgcttttctttctttttccttwwaggaagggagagctagmttagaatttagaatattggtacgtacgtrcnnnnnnnnrgagctagattcatnnttggtctgtgtgcaggtttgaaaagatgtgggaagagctgcrggcttcgctggttgaattatcttagaccagacattaagagaggtaacatatcascggatgaagaagaactcatcattaggcttcacaagctcctgggaaacaggttttctttcttctcckatccgctacccctgaaawcrtttraaaaatcataatrgatagctttagrcgtgtnatcttctcmaatattcccacctcatgtcatggatggtttwtatatatatatatakakakakagtgaagttgtcgtggtkaatggtggagaacaaaacaatagtagaataatgtgannnaawtyagtggcttgagatattccccaaatatatttttaaattattgaattttcgggtatataacaatayaaatttgaccaaaattcttagttctgccattrctgaaaaygatagtccacttactgaccgtcgactacttsaaytttcttgtaccaaattaaagttktagtnnntgtagaagaattgttccttwgatacatgttttactkgaacccayatatttccagacataattmttatcttttgtgagctttattagttcwaagagtgttaatttgcttatatagctttcgtycrggtggatcgacattaatttccrgaggtcaaattcccccaacccttaatwctttyagaaaaagagaacaccatatataatttgatgataagacasagacatttgatctgtttattctaatttgtagatggtctctaatagctkggaggcttccaggccgaacagacaatgaaataaagaacta[c/t]tggaactcaaatctggccagaaaagttcatgacaacaaaagtg
CL9049CT10513_02	77	AT	42	16	26	32	10	22	10	6	4	0	0	0	0	0	0	0	0	0	10	6	4	0.238095	0.375	0.153846	AA	14	4	10	TT	3	2	1	AT	4	2	2	4.73813	yes	no	1.74222	no	no	2.17562	no	no	-0.00479787	-0.009642		CL9049CT10513_02	TRUE	77	[a/t]	ggatggaaaactattccacaaaatattactagataacctaaaagaatgatcacacatcatgtacaacacgattttt[a/t]agatttcttccaccagatmaaacaaagcacccccawgaatacagagagcgtgcaaaattacattcttgattatggttagttggaattacaacttggcaakkggaaggawagataggtatcaccaacaaaaccaaacacaaccttcaatgcatygtgcacagatgtaagggccaatttctctttgaagaccccctaaaacagacgaccaatttcagccagaaataaaagtggctccttcccctgttaagaagacacccaaacacaaacackagggcacctgcagcatatcattgccag
CL9049CT10513_02	96	AC	42	16	26	4	0	4	0	0	0	38	16	22	0	0	0	0	0	0	4	0	4	0.0952381	0	0.153846	CC	17	8	9	AA	0	0	0	AC	4	0	4	0.232687	no	no	0	no	no	0.429752	no	no	0.244628	0.393094		CL9049CT10513_02	TRUE	96	[a/c]	ggatggaaaactattccacaaaatattactagataacctaaaagaatgatcacacatcatgtacaacacgatttttwagatttcttccaccagat[a/c]aaacaaagcacccccawgaatacagagagcgtgcaaaattacattcttgattatggttagttggaattacaacttggcaakkggaaggawagataggtatcaccaacaaaaccaaacacaaccttcaatgcatygtgcacagatgtaagggccaatttctctttgaagaccccctaaaacagacgaccaatttcagccagaaataaaagtggctccttcccctgttaagaagacacccaaacacaaacackagggcacctgcagcatatcattgccag
CL9049CT10513_02	113	AT	42	16	26	40	16	24	2	0	2	0	0	0	0	0	0	0	0	0	2	0	2	0.047619	0	0.0769231	AA	19	8	11	TT	0	0	0	AT	2	0	2	0.0525	no	no	0	no	no	0.0902778	no	no	0.21716	0.35683		CL9049CT10513_02	TRUE	113	[a/t]	ggatggaaaactattccacaaaatattactagataacctaaaagaatgatcacacatcatgtacaacacgatttttwagatttcttccaccagatmaaacaaagcaccccca[a/t]gaatacagagagcgtgcaaaattacattcttgattatggttagttggaattacaacttggcaakkggaaggawagataggtatcaccaacaaaaccaaacacaaccttcaatgcatygtgcacagatgtaagggccaatttctctttgaagaccccctaaaacagacgaccaatttcagccagaaataaaagtggctccttcccctgttaagaagacacccaaacacaaacackagggcacctgcagcatatcattgccag
CL9049CT10513_02	177	TG	42	16	26	0	0	0	3	0	3	0	0	0	39	16	23	0	0	0	3	0	3	0.0714286	0	0.115385	GG	18	8	10	TT	0	0	0	TG	3	0	3	0.12426	no	no	0	no	no	0.221172	no	no	0.230542	0.374699		CL9049CT10513_02	TRUE	177	[g/t]	ggatggaaaactattccacaaaatattactagataacctaaaagaatgatcacacatcatgtacaacacgatttttwagatttcttccaccagatmaaacaaagcacccccawgaatacagagagcgtgcaaaattacattcttgattatggttagttggaattacaacttggcaa[g/t]kggaaggawagataggtatcaccaacaaaaccaaacacaaccttcaatgcatygtgcacagatgtaagggccaatttctctttgaagaccccctaaaacagacgaccaatttcagccagaaataaaagtggctccttcccctgttaagaagacacccaaacacaaacackagggcacctgcagcatatcattgccag
CL9049CT10513_02	178	TG	42	16	26	0	0	0	3	0	3	0	0	0	39	16	23	0	0	0	3	0	3	0.0714286	0	0.115385	GG	18	8	10	TT	0	0	0	TG	3	0	3	0.12426	no	no	0	no	no	0.221172	no	no	0.230542	0.374699		CL9049CT10513_02	TRUE	178	[g/t]	ggatggaaaactattccacaaaatattactagataacctaaaagaatgatcacacatcatgtacaacacgatttttwagatttcttccaccagatmaaacaaagcacccccawgaatacagagagcgtgcaaaattacattcttgattatggttagttggaattacaacttggcaak[g/t]ggaaggawagataggtatcaccaacaaaaccaaacacaaccttcaatgcatygtgcacagatgtaagggccaatttctctttgaagaccccctaaaacagacgaccaatttcagccagaaataaaagtggctccttcccctgttaagaagacacccaaacacaaacackagggcacctgcagcatatcattgccag
CL9049CT10513_02	186	AT	42	16	26	41	15	26	1	1	0	0	0	0	0	0	0	0	0	0	1	1	0	0.0238095	0.0625	0	AA	20	7	13	TT	0	0	0	AT	1	1	0	0.0124926	no	no	0.0355556	no	no	0	no	no	-0.26048	-0.704458		CL9049CT10513_02	TRUE	186	[a/t]	ggatggaaaactattccacaaaatattactagataacctaaaagaatgatcacacatcatgtacaacacgatttttwagatttcttccaccagatmaaacaaagcacccccawgaatacagagagcgtgcaaaattacattcttgattatggttagttggaattacaacttggcaakkggaagga[a/t]agataggtatcaccaacaaaaccaaacacaaccttcaatgcatygtgcacagatgtaagggccaatttctctttgaagaccccctaaaacagacgaccaatttcagccagaaataaaagtggctccttcccctgttaagaagacacccaaacacaaacackagggcacctgcagcatatcattgccag
CL9049CT10513_02	230	TC	42	16	26	0	0	0	39	16	23	3	0	3	0	0	0	0	0	0	3	0	3	0.0714286	0	0.115385	TT	18	8	10	CC	0	0	0	TC	3	0	3	0.12426	no	no	0	no	no	0.221172	no	no	0.230542	0.374699		CL9049CT10513_02	TRUE	230	[c/t]	ggatggaaaactattccacaaaatattactagataacctaaaagaatgatcacacatcatgtacaacacgatttttwagatttcttccaccagatmaaacaaagcacccccawgaatacagagagcgtgcaaaattacattcttgattatggttagttggaattacaacttggcaakkggaaggawagataggtatcaccaacaaaaccaaacacaaccttcaatgcat[c/t]gtgcacagatgtaagggccaatttctctttgaagaccccctaaaacagacgaccaatttcagccagaaataaaagtggctccttcccctgttaagaagacacccaaacacaaacackagggcacctgcagcatatcattgccag
CL9049CT10513_02	347	TG	42	16	26	0	0	0	2	0	2	0	0	0	40	16	24	0	0	0	2	0	2	0.047619	0	0.0769231	GG	19	8	11	TT	0	0	0	TG	2	0	2	0.0525	no	no	0	no	no	0.0902778	no	no	0.21716	0.35683		CL9049CT10513_02	TRUE	347	[g/t]	ggatggaaaactattccacaaaatattactagataacctaaaagaatgatcacacatcatgtacaacacgatttttwagatttcttccaccagatmaaacaaagcacccccawgaatacagagagcgtgcaaaattacattcttgattatggttagttggaattacaacttggcaakkggaaggawagataggtatcaccaacaaaaccaaacacaaccttcaatgcatygtgcacagatgtaagggccaatttctctttgaagaccccctaaaacagacgaccaatttcagccagaaataaaagtggctccttcccctgttaagaagacacccaaacacaaacac[g/t]agggcacctgcagcatatcattgccag
CL905CT1105_01	95	CG	28	6	22	0	0	0	0	0	0	11	3	8	17	3	14	0	0	0	11	3	8	0.392857	0.5	0.363636	GG	6	1	5	CC	3	1	2	CG	5	1	4	0.884383	no	no	0.333333	no	no	0.505102	no	no	-0.00914836	-0.0184657		CL905CT1105_01	TRUE	95	[c/g]	ttgcccacccttacgccgctggggtttatgacagaaaagcccctgccgggtacgtgcgaaacccagaccagcaagtctcgcagctggcacgtgc[c/g]agctcgcttgaggtgcggtacacawcagcatttagtgatgagaacccaactgcttgytccatcatgtgaaatttgaatgaaaagaragatagaaattgtgacctnnnnnnnnnttawtattattaatgatgawnnngaagaagaagatggrcttttaattaatgttttargaccccyaggwtcataaatttgtattgggatttgtgtgaagttgcaatttttattttgaatttttggtctttttaggtcttaggttc
CL905CT1105_01	120	AT	32	6	26	30	6	24	2	0	2	0	0	0	0	0	0	0	0	0	2	0	2	0.0625	0	0.0769231	AA	14	3	11	TT	0	0	0	AT	2	0	2	0.0711111	no	no	0	no	no	0.0902778	no	no	0.394083	0.565365		CL905CT1105_01	TRUE	120	[a/t]	ttgcccacccttacgccgctggggtttatgacagaaaagcccctgccgggtacgtgcgaaacccagaccagcaagtctcgcagctggcacgtgcsagctcgcttgaggtgcggtacaca[a/t]cagcatttagtgatgagaacccaactgcttgytccatcatgtgaaatttgaatgaaaagaragatagaaattgtgacctnnnnnnnnnttawtattattaatgatgawnnngaagaagaagatggrcttttaattaatgttttargaccccyaggwtcataaatttgtattgggatttgtgtgaagttgcaatttttattttgaatttttggtctttttaggtcttaggttc
CL905CT1105_01	152	TC	30	6	24	0	0	0	27	3	24	3	3	0	0	0	0	0	0	0	3	3	0	0.1	0.5	0	TT	13	1	12	CC	1	1	0	TC	1	1	0	5.9465	yes	no	0.333333	no	no	0	no	no	-0.388889	-1.27273		CL905CT1105_01	TRUE	152	[c/t]	ttgcccacccttacgccgctggggtttatgacagaaaagcccctgccgggtacgtgcgaaacccagaccagcaagtctcgcagctggcacgtgcsagctcgcttgaggtgcggtacacawcagcatttagtgatgagaacccaactgcttg[c/t]tccatcatgtgaaatttgaatgaaaagaragatagaaattgtgacctnnnnnnnnnttawtattattaatgatgawnnngaagaagaagatggrcttttaattaatgttttargaccccyaggwtcataaatttgtattgggatttgtgtgaagttgcaatttttattttgaatttttggtctttttaggtcttaggttc
CL905CT1105_01	181	AG	32	6	26	30	6	24	0	0	0	0	0	0	2	0	2	0	0	0	2	0	2	0.0625	0	0.0769231	AA	14	3	11	GG	0	0	0	AG	2	0	2	0.0711111	no	no	0	no	no	0.0902778	no	no	0.394083	0.565365		CL905CT1105_01	TRUE	181	[a/g]	ttgcccacccttacgccgctggggtttatgacagaaaagcccctgccgggtacgtgcgaaacccagaccagcaagtctcgcagctggcacgtgcsagctcgcttgaggtgcggtacacawcagcatttagtgatgagaacccaactgcttgytccatcatgtgaaatttgaatgaaaaga[a/g]agatagaaattgtgacctnnnnnnnnnttawtattattaatgatgawnnngaagaagaagatggrcttttaattaatgttttargaccccyaggwtcataaatttgtattgggatttgtgtgaagttgcaatttttattttgaatttttggtctttttaggtcttaggttc
CL905CT1105_01	200	T-	28	6	22	0	0	0	12	6	6	0	0	0	0	0	0	16	0	16	12	6	6	0.428571	1	0.272727	Indel	8	0	8	TT	6	3	3	None	0	0	0	14	yes	yes	0	no	no	11	yes	yes	0.595041	0.746114		CL905CT1105_01	TRUE	200	[t/-]	ttgcccacccttacgccgctggggtttatgacagaaaagcccctgccgggtacgtgcgaaacccagaccagcaagtctcgcagctggcacgtgcsagctcgcttgaggtgcggtacacawcagcatttagtgatgagaacccaactgcttgytccatcatgtgaaatttgaatgaaaagaragatagaaattgtgacct[t/-]nnnnnnnnttawtattattaatgatgawnnngaagaagaagatggrcttttaattaatgttttargaccccyaggwtcataaatttgtattgggatttgtgtgaagttgcaatttttattttgaatttttggtctttttaggtcttaggttc
CL905CT1105_01	201	T-	28	6	22	0	0	0	12	6	6	0	0	0	0	0	0	16	0	16	12	6	6	0.428571	1	0.272727	Indel	8	0	8	TT	6	3	3	None	0	0	0	14	yes	yes	0	no	no	11	yes	yes	0.595041	0.746114		CL905CT1105_01	TRUE	201	[t/-]	ttgcccacccttacgccgctggggtttatgacagaaaagcccctgccgggtacgtgcgaaacccagaccagcaagtctcgcagctggcacgtgcsagctcgcttgaggtgcggtacacawcagcatttagtgatgagaacccaactgcttgytccatcatgtgaaatttgaatgaaaagaragatagaaattgtgacctn[t/-]nnnnnnnttawtattattaatgatgawnnngaagaagaagatggrcttttaattaatgttttargaccccyaggwtcataaatttgtattgggatttgtgtgaagttgcaatttttattttgaatttttggtctttttaggtcttaggttc
CL905CT1105_01	202	A-	28	6	22	12	6	6	0	0	0	0	0	0	0	0	0	16	0	16	12	6	6	0.428571	1	0.272727	Indel	8	0	8	AA	6	3	3	None	0	0	0	14	yes	yes	0	no	no	11	yes	yes	0.595041	0.746114		CL905CT1105_01	TRUE	202	[a/-]	ttgcccacccttacgccgctggggtttatgacagaaaagcccctgccgggtacgtgcgaaacccagaccagcaagtctcgcagctggcacgtgcsagctcgcttgaggtgcggtacacawcagcatttagtgatgagaacccaactgcttgytccatcatgtgaaatttgaatgaaaagaragatagaaattgtgacctnn[a/-]nnnnnnttawtattattaatgatgawnnngaagaagaagatggrcttttaattaatgttttargaccccyaggwtcataaatttgtattgggatttgtgtgaagttgcaatttttattttgaatttttggtctttttaggtcttaggttc
CL905CT1105_01	203	T-	28	6	22	0	0	0	20	6	14	0	0	0	0	0	0	8	0	8	8	0	8	0.285714	0	0.363636	TT	10	3	7	Indel	4	0	4	None	0	0	0	14	yes	yes	0	no	no	11	yes	yes	0.433058	0.604383		CL905CT1105_01	TRUE	203	[t/-]	ttgcccacccttacgccgctggggtttatgacagaaaagcccctgccgggtacgtgcgaaacccagaccagcaagtctcgcagctggcacgtgcsagctcgcttgaggtgcggtacacawcagcatttagtgatgagaacccaactgcttgytccatcatgtgaaatttgaatgaaaagaragatagaaattgtgacctnnn[t/-]nnnnnttawtattattaatgatgawnnngaagaagaagatggrcttttaattaatgttttargaccccyaggwtcataaatttgtattgggatttgtgtgaagttgcaatttttattttgaatttttggtctttttaggtcttaggttc
CL905CT1105_01	204	T-	28	6	22	0	0	0	20	6	14	0	0	0	0	0	0	8	0	8	8	0	8	0.285714	0	0.363636	TT	10	3	7	Indel	4	0	4	None	0	0	0	14	yes	yes	0	no	no	11	yes	yes	0.433058	0.604383		CL905CT1105_01	TRUE	204	[t/-]	ttgcccacccttacgccgctggggtttatgacagaaaagcccctgccgggtacgtgcgaaacccagaccagcaagtctcgcagctggcacgtgcsagctcgcttgaggtgcggtacacawcagcatttagtgatgagaacccaactgcttgytccatcatgtgaaatttgaatgaaaagaragatagaaattgtgacctnnnn[t/-]nnnnttawtattattaatgatgawnnngaagaagaagatggrcttttaattaatgttttargaccccyaggwtcataaatttgtattgggatttgtgtgaagttgcaatttttattttgaatttttggtctttttaggtcttaggttc
CL905CT1105_01	205	A-	28	6	22	20	6	14	0	0	0	0	0	0	0	0	0	8	0	8	8	0	8	0.285714	0	0.363636	AA	10	3	7	Indel	4	0	4	None	0	0	0	14	yes	yes	0	no	no	11	yes	yes	0.433058	0.604383		CL905CT1105_01	TRUE	205	[a/-]	ttgcccacccttacgccgctggggtttatgacagaaaagcccctgccgggtacgtgcgaaacccagaccagcaagtctcgcagctggcacgtgcsagctcgcttgaggtgcggtacacawcagcatttagtgatgagaacccaactgcttgytccatcatgtgaaatttgaatgaaaagaragatagaaattgtgacctnnnnn[a/-]nnnttawtattattaatgatgawnnngaagaagaagatggrcttttaattaatgttttargaccccyaggwtcataaatttgtattgggatttgtgtgaagttgcaatttttattttgaatttttggtctttttaggtcttaggttc
CL905CT1105_01	206	T-	28	6	22	0	0	0	22	6	16	0	0	0	0	0	0	6	0	6	6	0	6	0.214286	0	0.272727	TT	11	3	8	Indel	3	0	3	None	0	0	0	14	yes	yes	0	no	no	11	yes	yes	0.410969	0.582535		CL905CT1105_01	TRUE	206	[t/-]	ttgcccacccttacgccgctggggtttatgacagaaaagcccctgccgggtacgtgcgaaacccagaccagcaagtctcgcagctggcacgtgcsagctcgcttgaggtgcggtacacawcagcatttagtgatgagaacccaactgcttgytccatcatgtgaaatttgaatgaaaagaragatagaaattgtgacctnnnnnn[t/-]nnttawtattattaatgatgawnnngaagaagaagatggrcttttaattaatgttttargaccccyaggwtcataaatttgtattgggatttgtgtgaagttgcaatttttattttgaatttttggtctttttaggtcttaggttc
CL905CT1105_01	207	T-	28	6	22	0	0	0	22	6	16	0	0	0	0	0	0	6	0	6	6	0	6	0.214286	0	0.272727	TT	11	3	8	Indel	3	0	3	None	0	0	0	14	yes	yes	0	no	no	11	yes	yes	0.410969	0.582535		CL905CT1105_01	TRUE	207	[t/-]	ttgcccacccttacgccgctggggtttatgacagaaaagcccctgccgggtacgtgcgaaacccagaccagcaagtctcgcagctggcacgtgcsagctcgcttgaggtgcggtacacawcagcatttagtgatgagaacccaactgcttgytccatcatgtgaaatttgaatgaaaagaragatagaaattgtgacctnnnnnnn[t/-]nttawtattattaatgatgawnnngaagaagaagatggrcttttaattaatgttttargaccccyaggwtcataaatttgtattgggatttgtgtgaagttgcaatttttattttgaatttttggtctttttaggtcttaggttc
CL905CT1105_01	208	A-	30	6	24	24	6	18	0	0	0	0	0	0	0	0	0	6	0	6	6	0	6	0.2	0	0.25	AA	12	3	9	Indel	3	0	3	None	0	0	0	15	yes	yes	0	no	no	12	yes	yes	0.414062	0.585635		CL905CT1105_01	TRUE	208	[a/-]	ttgcccacccttacgccgctggggtttatgacagaaaagcccctgccgggtacgtgcgaaacccagaccagcaagtctcgcagctggcacgtgcsagctcgcttgaggtgcggtacacawcagcatttagtgatgagaacccaactgcttgytccatcatgtgaaatttgaatgaaaagaragatagaaattgtgacctnnnnnnnn[a/-]ttawtattattaatgatgawnnngaagaagaagatggrcttttaattaatgttttargaccccyaggwtcataaatttgtattgggatttgtgtgaagttgcaatttttattttgaatttttggtctttttaggtcttaggttc
CL905CT1105_01	212	AT	30	6	24	3	0	3	27	6	21	0	0	0	0	0	0	0	0	0	3	0	3	0.1	0	0.125	TT	12	3	9	AA	0	0	0	AT	3	0	3	0.185185	no	no	0	no	no	0.244898	no	no	0.392361	0.563591		CL905CT1105_01	TRUE	212	[a/t]	ttgcccacccttacgccgctggggtttatgacagaaaagcccctgccgggtacgtgcgaaacccagaccagcaagtctcgcagctggcacgtgcsagctcgcttgaggtgcggtacacawcagcatttagtgatgagaacccaactgcttgytccatcatgtgaaatttgaatgaaaagaragatagaaattgtgacctnnnnnnnnntta[a/t]tattattaatgatgawnnngaagaagaagatggrcttttaattaatgttttargaccccyaggwtcataaatttgtattgggatttgtgtgaagttgcaatttttattttgaatttttggtctttttaggtcttaggttc
CL905CT1105_01	228	AT	28	6	22	1	0	1	27	6	21	0	0	0	0	0	0	0	0	0	1	0	1	0.0357143	0	0.0454545	TT	13	3	10	AA	0	0	0	AT	1	0	1	0.0192044	no	no	0	no	no	0.0249433	no	no	0.370064	0.540214		CL905CT1105_01	TRUE	228	[a/t]	ttgcccacccttacgccgctggggtttatgacagaaaagcccctgccgggtacgtgcgaaacccagaccagcaagtctcgcagctggcacgtgcsagctcgcttgaggtgcggtacacawcagcatttagtgatgagaacccaactgcttgytccatcatgtgaaatttgaatgaaaagaragatagaaattgtgacctnnnnnnnnnttawtattattaatgatga[a/t]nnngaagaagaagatggrcttttaattaatgttttargaccccyaggwtcataaatttgtattgggatttgtgtgaagttgcaatttttattttgaatttttggtctttttaggtcttaggttc
CL905CT1105_01	229	G-	28	6	22	0	0	0	0	0	0	0	0	0	12	2	10	16	4	12	12	2	10	0.428571	0.333333	0.454545	Indel	8	2	6	GG	6	6	5	None	0	0	1	14	yes	yes	8	yes	yes	8.31004	yes	yes	0.110315	0.19871		CL905CT1105_01	TRUE	229	[g/-]	ttgcccacccttacgccgctggggtttatgacagaaaagcccctgccgggtacgtgcgaaacccagaccagcaagtctcgcagctggcacgtgcsagctcgcttgaggtgcggtacacawcagcatttagtgatgagaacccaactgcttgytccatcatgtgaaatttgaatgaaaagaragatagaaattgtgacctnnnnnnnnnttawtattattaatgatgaw[g/-]nngaagaagaagatggrcttttaattaatgttttargaccccyaggwtcataaatttgtattgggatttgtgtgaagttgcaatttttattttgaatttttggtctttttaggtcttaggttc
CL905CT1105_01	230	A-	28	6	22	12	2	10	0	0	0	0	0	0	0	0	0	16	4	12	12	2	10	0.428571	0.333333	0.454545	Indel	8	2	6	AA	6	1	5	None	0	0	0	14	yes	yes	3	no	no	11	yes	yes	0.0400979	0.0771042		CL905CT1105_01	TRUE	230	[a/-]	ttgcccacccttacgccgctggggtttatgacagaaaagcccctgccgggtacgtgcgaaacccagaccagcaagtctcgcagctggcacgtgcsagctcgcttgaggtgcggtacacawcagcatttagtgatgagaacccaactgcttgytccatcatgtgaaatttgaatgaaaagaragatagaaattgtgacctnnnnnnnnnttawtattattaatgatgawn[a/-]ngaagaagaagatggrcttttaattaatgttttargaccccyaggwtcataaatttgtattgggatttgtgtgaagttgcaatttttattttgaatttttggtctttttaggtcttaggttc
CL905CT1105_01	231	AT-	28	6	22	8	0	8	4	2	2	0	0	0	0	0	0	16	4	12	8	0	8	0.285714	0	0.363636	Indel	8	2	6	AA	3	0	3	None	0	0	0	11	yes	yes	0	no	no	9	yes	yes	0.439815	0.610932		CL905CT1105_01	TRUE	231	[a/t/-]	ttgcccacccttacgccgctggggtttatgacagaaaagcccctgccgggtacgtgcgaaacccagaccagcaagtctcgcagctggcacgtgcsagctcgcttgaggtgcggtacacawcagcatttagtgatgagaacccaactgcttgytccatcatgtgaaatttgaatgaaaagaragatagaaattgtgacctnnnnnnnnnttawtattattaatgatgawnn[a/t/-]gaagaagaagatggrcttttaattaatgttttargaccccyaggwtcataaatttgtattgggatttgtgtgaagttgcaatttttattttgaatttttggtctttttaggtcttaggttc
CL905CT1105_01	246	AG	28	6	22	8	0	8	0	0	0	0	0	0	20	6	14	0	0	0	8	0	8	0.285714	0	0.363636	GG	7	3	4	AA	1	0	1	AG	6	0	6	0.035	no	no	0	no	no	0.350765	no	no	0.433058	0.604383		CL905CT1105_01	TRUE	246	[a/g]	ttgcccacccttacgccgctggggtttatgacagaaaagcccctgccgggtacgtgcgaaacccagaccagcaagtctcgcagctggcacgtgcsagctcgcttgaggtgcggtacacawcagcatttagtgatgagaacccaactgcttgytccatcatgtgaaatttgaatgaaaagaragatagaaattgtgacctnnnnnnnnnttawtattattaatgatgawnnngaagaagaagatgg[a/g]cttttaattaatgttttargaccccyaggwtcataaatttgtattgggatttgtgtgaagttgcaatttttattttgaatttttggtctttttaggtcttaggttc
CL905CT1105_01	265	AG	30	6	24	1	1	0	0	0	0	0	0	0	29	5	24	0	0	0	1	1	0	0.0333333	0.166667	0	GG	14	2	12	AA	0	0	0	AG	1	1	0	0.0178359	no	no	0.12	no	no	0	no	no	-1.15517	14.8889		CL905CT1105_01	TRUE	265	[a/g]	ttgcccacccttacgccgctggggtttatgacagaaaagcccctgccgggtacgtgcgaaacccagaccagcaagtctcgcagctggcacgtgcsagctcgcttgaggtgcggtacacawcagcatttagtgatgagaacccaactgcttgytccatcatgtgaaatttgaatgaaaagaragatagaaattgtgacctnnnnnnnnnttawtattattaatgatgawnnngaagaagaagatggrcttttaattaatgtttta[a/g]gaccccyaggwtcataaatttgtattgggatttgtgtgaagttgcaatttttattttgaatttttggtctttttaggtcttaggttc
CL905CT1105_01	272	TC	16	2	14	0	0	0	3	0	3	13	2	11	0	0	0	0	0	0	3	0	3	0.1875	0	0.214286	CC	6	1	5	TT	1	0	1	TC	1	0	1	2.78238	no	no	0	no	no	2.32048	no	no	0.44741	0.618221		CL905CT1105_01	TRUE	272	[c/t]	ttgcccacccttacgccgctggggtttatgacagaaaagcccctgccgggtacgtgcgaaacccagaccagcaagtctcgcagctggcacgtgcsagctcgcttgaggtgcggtacacawcagcatttagtgatgagaacccaactgcttgytccatcatgtgaaatttgaatgaaaagaragatagaaattgtgacctnnnnnnnnnttawtattattaatgatgawnnngaagaagaagatggrcttttaattaatgttttargacccc[c/t]aggwtcataaatttgtattgggatttgtgtgaagttgcaatttttattttgaatttttggtctttttaggtcttaggttc
CL905CT1105_01	276	AT	26	4	22	2	0	2	24	4	20	0	0	0	0	0	0	0	0	0	2	0	2	0.0769231	0	0.0909091	TT	12	2	10	AA	1	0	1	AT	0	0	0	13	yes	yes	0	no	no	11	yes	yes	0.418044	0.589607		CL905CT1105_01	TRUE	276	[a/t]	ttgcccacccttacgccgctggggtttatgacagaaaagcccctgccgggtacgtgcgaaacccagaccagcaagtctcgcagctggcacgtgcsagctcgcttgaggtgcggtacacawcagcatttagtgatgagaacccaactgcttgytccatcatgtgaaatttgaatgaaaagaragatagaaattgtgacctnnnnnnnnnttawtattattaatgatgawnnngaagaagaagatggrcttttaattaatgttttargaccccyagg[a/t]tcataaatttgtattgggatttgtgtgaagttgcaatttttattttgaatttttggtctttttaggtcttaggttc
CL909CT11333_01	123	TC	42	18	24	0	0	0	2	2	0	40	16	24	0	0	0	0	0	0	2	2	0	0.047619	0.111111	0	CC	20	8	12	TT	1	1	0	TC	0	0	0	21	yes	yes	9	yes	yes	0	no	no	-0.0888889	-0.195122		CL909CT11333_01	TRUE	123	[c/t]	tgaagggaagcacaaccatgatgttcccgcagcccgtggcagtggcagccattctgtcaataggcctttgccaagcaacaataataacaacattagtgctgccacagcaattaggccttcag[c/t]cwtaacccatcaaattaacawttctgtgaacaaccaccatcttcacaatctaakactaccaacatctgaagggcaagcacccttcaccttggagatgttgcagagccccggragcctcggctactcaggtttcgggaatgccattaattcttacatgaaccaacaacaasaagtcacagacaatgtgtattctagagccaaagaagaaccaagggatgacatstttttcgaaactttgcttgcatagactttgaaattgcgagg
CL909CT11333_01	125	AT	42	18	24	31	18	13	11	0	11	0	0	0	0	0	0	0	0	0	11	0	11	0.261905	0	0.458333	AA	14	9	5	TT	4	0	4	AT	3	0	3	8.3481	yes	yes	0	no	no	2.95819	no	no	0.357863	0.527097		CL909CT11333_01	TRUE	125	[a/t]	tgaagggaagcacaaccatgatgttcccgcagcccgtggcagtggcagccattctgtcaataggcctttgccaagcaacaataataacaacattagtgctgccacagcaattaggccttcagyc[a/t]taacccatcaaattaacawttctgtgaacaaccaccatcttcacaatctaakactaccaacatctgaagggcaagcacccttcaccttggagatgttgcagagccccggragcctcggctactcaggtttcgggaatgccattaattcttacatgaaccaacaacaasaagtcacagacaatgtgtattctagagccaaagaagaaccaagggatgacatstttttcgaaactttgcttgcatagactttgaaattgcgagg
CL909CT11333_01	144	AT	44	18	26	43	18	25	1	0	1	0	0	0	0	0	0	0	0	0	1	0	1	0.0227273	0	0.0384615	AA	21	9	12	TT	0	0	0	AT	1	0	1	0.0118983	no	no	0	no	no	0.0208	no	no	0.167469	0.286893		CL909CT11333_01	TRUE	144	[a/t]	tgaagggaagcacaaccatgatgttcccgcagcccgtggcagtggcagccattctgtcaataggcctttgccaagcaacaataataacaacattagtgctgccacagcaattaggccttcagycwtaacccatcaaattaaca[a/t]ttctgtgaacaaccaccatcttcacaatctaakactaccaacatctgaagggcaagcacccttcaccttggagatgttgcagagccccggragcctcggctactcaggtttcgggaatgccattaattcttacatgaaccaacaacaasaagtcacagacaatgtgtattctagagccaaagaagaaccaagggatgacatstttttcgaaactttgcttgcatagactttgaaattgcgagg
CL909CT11333_01	177	TG	42	18	24	0	0	0	1	0	1	0	0	0	41	18	23	0	0	0	1	0	1	0.0238095	0	0.0416667	GG	20	9	11	TT	0	0	0	TG	1	0	1	0.0124926	no	no	0	no	no	0.0226843	no	no	0.141006	0.247161		CL909CT11333_01	TRUE	177	[g/t]	tgaagggaagcacaaccatgatgttcccgcagcccgtggcagtggcagccattctgtcaataggcctttgccaagcaacaataataacaacattagtgctgccacagcaattaggccttcagycwtaacccatcaaattaacawttctgtgaacaaccaccatcttcacaatctaa[g/t]actaccaacatctgaagggcaagcacccttcaccttggagatgttgcagagccccggragcctcggctactcaggtttcgggaatgccattaattcttacatgaaccaacaacaasaagtcacagacaatgtgtattctagagccaaagaagaaccaagggatgacatstttttcgaaactttgcttgcatagactttgaaattgcgagg
CL909CT11333_01	235	AG	44	18	26	4	4	0	0	0	0	0	0	0	40	14	26	0	0	0	4	4	0	0.0909091	0.222222	0	GG	20	7	13	AA	2	2	0	AG	0	0	0	22	yes	yes	9	yes	yes	0	no	no	-0.045679	-0.0957309		CL909CT11333_01	TRUE	235	[a/g]	tgaagggaagcacaaccatgatgttcccgcagcccgtggcagtggcagccattctgtcaataggcctttgccaagcaacaataataacaacattagtgctgccacagcaattaggccttcagycwtaacccatcaaattaacawttctgtgaacaaccaccatcttcacaatctaakactaccaacatctgaagggcaagcacccttcaccttggagatgttgcagagccccgg[a/g]agcctcggctactcaggtttcgggaatgccattaattcttacatgaaccaacaacaasaagtcacagacaatgtgtattctagagccaaagaagaaccaagggatgacatstttttcgaaactttgcttgcatagactttgaaattgcgagg
CL909CT11333_01	293	CG	42	16	26	0	0	0	0	0	0	41	16	25	1	0	1	0	0	0	1	0	1	0.0238095	0	0.0384615	CC	20	8	12	GG	0	0	0	CG	1	0	1	0.0124926	no	no	0	no	no	0.0208	no	no	0.204431	0.339464		CL909CT11333_01	TRUE	293	[c/g]	tgaagggaagcacaaccatgatgttcccgcagcccgtggcagtggcagccattctgtcaataggcctttgccaagcaacaataataacaacattagtgctgccacagcaattaggccttcagycwtaacccatcaaattaacawttctgtgaacaaccaccatcttcacaatctaakactaccaacatctgaagggcaagcacccttcaccttggagatgttgcagagccccggragcctcggctactcaggtttcgggaatgccattaattcttacatgaaccaacaacaa[c/g]aagtcacagacaatgtgtattctagagccaaagaagaaccaagggatgacatstttttcgaaactttgcttgcatagactttgaaattgcgagg
CL909CT11333_01	346	CG	36	16	20	0	0	0	0	0	0	2	0	2	34	16	18	0	0	0	2	0	2	0.0555556	0	0.1	GG	17	8	9	CC	1	0	1	CG	0	0	0	18	yes	yes	0	no	no	10	yes	yes	0.142353	0.249228		CL909CT11333_01	TRUE	346	[c/g]	tgaagggaagcacaaccatgatgttcccgcagcccgtggcagtggcagccattctgtcaataggcctttgccaagcaacaataataacaacattagtgctgccacagcaattaggccttcagycwtaacccatcaaattaacawttctgtgaacaaccaccatcttcacaatctaakactaccaacatctgaagggcaagcacccttcaccttggagatgttgcagagccccggragcctcggctactcaggtttcgggaatgccattaattcttacatgaaccaacaacaasaagtcacagacaatgtgtattctagagccaaagaagaaccaagggatgacat[c/g]tttttcgaaactttgcttgcatagactttgaaattgcgagg
CL9120CT10603_03	35	AC	34	14	20	31	14	17	0	0	0	3	0	3	0	0	0	0	0	0	3	0	3	0.0882353	0	0.15	AA	14	7	7	CC	0	0	0	AC	3	0	3	0.159209	no	no	0	no	no	0.311419	no	no	0.207581	0.343796		CL9120CT10603_03	TRUE	35	[a/c]	tttctcagtgccgcagctagagacaaacaagagc[a/c]aaaaranaatgaagacyatcttgtcatcggagaccatggayatcccagatggggtcaagattaaggtgaaygctaaggtcatcgaggtggaaggcccacgtggcaagctcgtcagaaatttcaagcacttgaacttggatttcgatctcattactgacgaggaaactgggaa
CL9120CT10603_03	40	AG	34	14	20	27	11	16	0	0	0	0	0	0	7	3	4	0	0	0	7	3	4	0.205882	0.214286	0.2	AA	12	5	7	GG	2	1	1	AG	3	1	2	3.60217	no	no	2.32048	no	no	1.40625	no	no	-0.00421337	-0.00846239		CL9120CT10603_03	TRUE	40	[a/g]	tttctcagtgccgcagctagagacaaacaagagcmaaaa[a/g]anaatgaagacyatcttgtcatcggagaccatggayatcccagatggggtcaagattaaggtgaaygctaaggtcatcgaggtggaaggcccacgtggcaagctcgtcagaaatttcaagcacttgaacttggatttcgatctcattactgacgaggaaactgggaa
CL9120CT10603_03	42	AC-	38	16	22	18	6	12	0	0	0	10	2	8	0	0	0	10	8	2	10	2	8	0.263158	0.125	0.363636	AA	5	2	3	CC	1	0	1	AC	8	2	6	0.836543	no	no	0.444444	no	no	0.625	no	no	0.069	0.129093		CL9120CT10603_03	TRUE	42	[a/c/-]	tttctcagtgccgcagctagagacaaacaagagcmaaaara[a/c/-]aatgaagacyatcttgtcatcggagaccatggayatcccagatggggtcaagattaaggtgaaygctaaggtcatcgaggtggaaggcccacgtggcaagctcgtcagaaatttcaagcacttgaacttggatttcgatctcattactgacgaggaaactgggaa
CL9120CT10603_03	52	TC	38	16	22	0	0	0	1	0	1	37	16	21	0	0	0	0	0	0	1	0	1	0.0263158	0	0.0454545	CC	18	8	10	TT	0	0	0	TC	1	0	1	0.0138787	no	no	0	no	no	0.0249433	no	no	0.153339	0.265905		CL9120CT10603_03	TRUE	52	[c/t]	tttctcagtgccgcagctagagacaaacaagagcmaaaaranaatgaagac[c/t]atcttgtcatcggagaccatggayatcccagatggggtcaagattaaggtgaaygctaaggtcatcgaggtggaaggcccacgtggcaagctcgtcagaaatttcaagcacttgaacttggatttcgatctcattactgacgaggaaactgggaa
CL9120CT10603_03	76	TC	38	16	22	0	0	0	13	9	4	25	7	18	0	0	0	0	0	0	13	9	4	0.342105	0.5625	0.181818	CC	11	3	8	TT	5	4	1	TC	3	1	2	8.00851	yes	yes	4.45251	yes	no	1.66358	no	no	0.122816	0.218765		CL9120CT10603_03	TRUE	76	[c/t]	tttctcagtgccgcagctagagacaaacaagagcmaaaaranaatgaagacyatcttgtcatcggagaccatgga[c/t]atcccagatggggtcaagattaaggtgaaygctaaggtcatcgaggtggaaggcccacgtggcaagctcgtcagaaatttcaagcacttgaacttggatttcgatctcattactgacgaggaaactgggaa
CL9120CT10603_03	106	TC	34	14	20	0	0	0	7	5	2	27	9	18	0	0	0	0	0	0	7	5	2	0.205882	0.357143	0.1	CC	13	4	9	TT	3	2	1	TC	1	1	0	11.4338	yes	yes	3.32198	no	no	10	yes	yes	0.0226239	0.0442468		CL9120CT10603_03	TRUE	106	[c/t]	tttctcagtgccgcagctagagacaaacaagagcmaaaaranaatgaagacyatcttgtcatcggagaccatggayatcccagatggggtcaagattaaggtgaa[c/t]gctaaggtcatcgaggtggaaggcccacgtggcaagctcgtcagaaatttcaagcacttgaacttggatttcgatctcattactgacgaggaaactgggaa
CL9148CT12450	4	TC	14	6	8	0	0	0	5	2	3	9	4	5	0	0	0	0	0	0	5	2	3	0.357143	0.333333	0.375	CC	3	1	2	TT	1	0	1	TC	3	2	1	0.0311111	no	no	0.75	no	no	0.871111	no	no	0.00563272	0.0112023		CL9148CT12450	TRUE	4	[c/t]	cta[c/t]ggctgtagggcgtgctgaaggttctcgctgcaancatagctttataaaactctttgcatcatttgaaaggctttcaggtatatgagggatatctttgctgcttgcaattttgaatagtgctgccacctgttgaaacaaacataacaaaacataaccattttgttccaacaaacaccyaaaaaaawgtttctgaatatcctatatctcaccccttcatactgactccaaggtggtttggacgttgccatttcaagratcgtacatcccaagctccaaatatccacagctaaattgtagccatttccrtgcattacaacctaaaattacaaaacaagatagaaagatgagtaacacgaaccttagtgaacmccaataggaaacaagaaagatgcagartggaaaaaagaggatartgcrcatgycagtgtgaagcagagagggagttggtgtggaaggagagacaaagagcatawacctcaggcgccatccagtaaggactacccttgaaagagagcactgaggaagctgctgttatctggttcagaataaccaaaaatcagaattgttttttatgattaacaggaaagcaataaaaaaatttaagaawacaaacacwaactatnnnnnatgyyywtnnnnnnwatwtntttatggcctccccaatatgtgatgcttgcttcatactagtaaattatatgccctttatkccagttggttgcatagaaattagatgagagagagaactcaaaatcttatgacaatttggggttcaaatatttggtagtcamaataaatttccattaccagcattacacaaacaaatttatttcactcccactttacttgagcacattattgctytagtagagttgtatgcttttgtactaaaaataccccaagtattctagaagtaaacttctgtttatggggtaagataaatgtacatgtttagccatgccgaagtcagccaacttgatttcgccattaggatctaccaaaatgtttgcccctttgatgtccctgccaggaaaaccacaatatttaataaccctraagaaactaacaaagctgcaattcctggaataaactacttaggaaccacaatagatatgcaartacctgtgcacygtattcctcccatgtaagtaggcaagcccagaaacaatctgcctggtataattttgaatgacaggttccttgaagggaccatattcttgaagtaatttgtggattgagccaccagagacatattccaaataaactgagagcgcttcctcaccctgagaacataayatttcattatcattacaaatgcagaatccaatattcwtatattacataaayttgaacawgaaa-ttccttnactctctctctgtctcttgcctatctatattagtgtgtacatatatgtggttstgacttgtgtgtgcaygcacatatctattggcctttatyagatgaaakttttaccaattcgcttccatrgtatcgaacaatgtttggatgtgaaagctgattaagyaaatttatttcctgttgacaagaaaagattcagttaaaaactttatctactatcagatgatgtaaagcaatctgacagtacaaattcaactgttcmagtaacaaaaatatgaaaactgaagagacttataaattagctaaaatcagttacctggttcagttgcttgagacattctctggatgtctgatca
CL9148CT12450	38	A-	24	10	14	22	8	14	0	0	0	0	0	0	0	0	0	2	2	0	2	2	0	0.0833333	0.2	0	AA	11	4	7	Indel	1	1	0	None	0	0	0	12	yes	yes	5	yes	no	0	no	no	-0.0472727	-0.0992366		CL9148CT12450	TRUE	38	[a/-]	ctayggctgtagggcgtgctgaaggttctcgctgcaa[a/-]catagctttataaaactctttgcatcatttgaaaggctttcaggtatatgagggatatctttgctgcttgcaattttgaatagtgctgccacctgttgaaacaaacataacaaaacataaccattttgttccaacaaacaccyaaaaaaawgtttctgaatatcctatatctcaccccttcatactgactccaaggtggtttggacgttgccatttcaagratcgtacatcccaagctccaaatatccacagctaaattgtagccatttccrtgcattacaacctaaaattacaaaacaagatagaaagatgagtaacacgaaccttagtgaacmccaataggaaacaagaaagatgcagartggaaaaaagaggatartgcrcatgycagtgtgaagcagagagggagttggtgtggaaggagagacaaagagcatawacctcaggcgccatccagtaaggactacccttgaaagagagcactgaggaagctgctgttatctggttcagaataaccaaaaatcagaattgttttttatgattaacaggaaagcaataaaaaaatttaagaawacaaacacwaactatnnnnnatgyyywtnnnnnnwatwtntttatggcctccccaatatgtgatgcttgcttcatactagtaaattatatgccctttatkccagttggttgcatagaaattagatgagagagagaactcaaaatcttatgacaatttggggttcaaatatttggtagtcamaataaatttccattaccagcattacacaaacaaatttatttcactcccactttacttgagcacattattgctytagtagagttgtatgcttttgtactaaaaataccccaagtattctagaagtaaacttctgtttatggggtaagataaatgtacatgtttagccatgccgaagtcagccaacttgatttcgccattaggatctaccaaaatgtttgcccctttgatgtccctgccaggaaaaccacaatatttaataaccctraagaaactaacaaagctgcaattcctggaataaactacttaggaaccacaatagatatgcaartacctgtgcacygtattcctcccatgtaagtaggcaagcccagaaacaatctgcctggtataattttgaatgacaggttccttgaagggaccatattcttgaagtaatttgtggattgagccaccagagacatattccaaataaactgagagcgcttcctcaccctgagaacataayatttcattatcattacaaatgcagaatccaatattcwtatattacataaayttgaacawgaaa-ttccttnactctctctctgtctcttgcctatctatattagtgtgtacatatatgtggttstgacttgtgtgtgcaygcacatatctattggcctttatyagatgaaakttttaccaattcgcttccatrgtatcgaacaatgtttggatgtgaaagctgattaagyaaatttatttcctgttgacaagaaaagattcagttaaaaactttatctactatcagatgatgtaaagcaatctgacagtacaaattcaactgttcmagtaacaaaaatatgaaaactgaagagacttataaattagctaaaatcagttacctggttcagttgcttgagacattctctggatgtctgatca
CL9148CT12450	181	TC	30	14	16	0	0	0	25	9	16	5	5	0	0	0	0	0	0	0	5	5	0	0.166667	0.357143	0	TT	11	3	8	CC	1	1	0	TC	3	3	0	1.176	no	no	0.0311111	no	no	0	no	no	0.173469	0.295652		CL9148CT12450	TRUE	181	[c/t]	ctayggctgtagggcgtgctgaaggttctcgctgcaancatagctttataaaactctttgcatcatttgaaaggctttcaggtatatgagggatatctttgctgcttgcaattttgaatagtgctgccacctgttgaaacaaacataacaaaacataaccattttgttccaacaaacacc[c/t]aaaaaaawgtttctgaatatcctatatctcaccccttcatactgactccaaggtggtttggacgttgccatttcaagratcgtacatcccaagctccaaatatccacagctaaattgtagccatttccrtgcattacaacctaaaattacaaaacaagatagaaagatgagtaacacgaaccttagtgaacmccaataggaaacaagaaagatgcagartggaaaaaagaggatartgcrcatgycagtgtgaagcagagagggagttggtgtggaaggagagacaaagagcatawacctcaggcgccatccagtaaggactacccttgaaagagagcactgaggaagctgctgttatctggttcagaataaccaaaaatcagaattgttttttatgattaacaggaaagcaataaaaaaatttaagaawacaaacacwaactatnnnnnatgyyywtnnnnnnwatwtntttatggcctccccaatatgtgatgcttgcttcatactagtaaattatatgccctttatkccagttggttgcatagaaattagatgagagagagaactcaaaatcttatgacaatttggggttcaaatatttggtagtcamaataaatttccattaccagcattacacaaacaaatttatttcactcccactttacttgagcacattattgctytagtagagttgtatgcttttgtactaaaaataccccaagtattctagaagtaaacttctgtttatggggtaagataaatgtacatgtttagccatgccgaagtcagccaacttgatttcgccattaggatctaccaaaatgtttgcccctttgatgtccctgccaggaaaaccacaatatttaataaccctraagaaactaacaaagctgcaattcctggaataaactacttaggaaccacaatagatatgcaartacctgtgcacygtattcctcccatgtaagtaggcaagcccagaaacaatctgcctggtataattttgaatgacaggttccttgaagggaccatattcttgaagtaatttgtggattgagccaccagagacatattccaaataaactgagagcgcttcctcaccctgagaacataayatttcattatcattacaaatgcagaatccaatattcwtatattacataaayttgaacawgaaa-ttccttnactctctctctgtctcttgcctatctatattagtgtgtacatatatgtggttstgacttgtgtgtgcaygcacatatctattggcctttatyagatgaaakttttaccaattcgcttccatrgtatcgaacaatgtttggatgtgaaagctgattaagyaaatttatttcctgttgacaagaaaagattcagttaaaaactttatctactatcagatgatgtaaagcaatctgacagtacaaattcaactgttcmagtaacaaaaatatgaaaactgaagagacttataaattagctaaaatcagttacctggttcagttgcttgagacattctctggatgtctgatca
CL9148CT12450	189	AT	30	14	16	24	12	12	6	2	4	0	0	0	0	0	0	0	0	0	6	2	4	0.2	0.142857	0.25	AA	11	6	5	TT	2	1	1	AT	2	0	2	5.10417	yes	no	7	yes	yes	0.888889	no	no	0.0314094	0.0609059		CL9148CT12450	TRUE	189	[a/t]	ctayggctgtagggcgtgctgaaggttctcgctgcaancatagctttataaaactctttgcatcatttgaaaggctttcaggtatatgagggatatctttgctgcttgcaattttgaatagtgctgccacctgttgaaacaaacataacaaaacataaccattttgttccaacaaacaccyaaaaaaa[a/t]gtttctgaatatcctatatctcaccccttcatactgactccaaggtggtttggacgttgccatttcaagratcgtacatcccaagctccaaatatccacagctaaattgtagccatttccrtgcattacaacctaaaattacaaaacaagatagaaagatgagtaacacgaaccttagtgaacmccaataggaaacaagaaagatgcagartggaaaaaagaggatartgcrcatgycagtgtgaagcagagagggagttggtgtggaaggagagacaaagagcatawacctcaggcgccatccagtaaggactacccttgaaagagagcactgaggaagctgctgttatctggttcagaataaccaaaaatcagaattgttttttatgattaacaggaaagcaataaaaaaatttaagaawacaaacacwaactatnnnnnatgyyywtnnnnnnwatwtntttatggcctccccaatatgtgatgcttgcttcatactagtaaattatatgccctttatkccagttggttgcatagaaattagatgagagagagaactcaaaatcttatgacaatttggggttcaaatatttggtagtcamaataaatttccattaccagcattacacaaacaaatttatttcactcccactttacttgagcacattattgctytagtagagttgtatgcttttgtactaaaaataccccaagtattctagaagtaaacttctgtttatggggtaagataaatgtacatgtttagccatgccgaagtcagccaacttgatttcgccattaggatctaccaaaatgtttgcccctttgatgtccctgccaggaaaaccacaatatttaataaccctraagaaactaacaaagctgcaattcctggaataaactacttaggaaccacaatagatatgcaartacctgtgcacygtattcctcccatgtaagtaggcaagcccagaaacaatctgcctggtataattttgaatgacaggttccttgaagggaccatattcttgaagtaatttgtggattgagccaccagagacatattccaaataaactgagagcgcttcctcaccctgagaacataayatttcattatcattacaaatgcagaatccaatattcwtatattacataaayttgaacawgaaa-ttccttnactctctctctgtctcttgcctatctatattagtgtgtacatatatgtggttstgacttgtgtgtgcaygcacatatctattggcctttatyagatgaaakttttaccaattcgcttccatrgtatcgaacaatgtttggatgtgaaagctgattaagyaaatttatttcctgttgacaagaaaagattcagttaaaaactttatctactatcagatgatgtaaagcaatctgacagtacaaattcaactgttcmagtaacaaaaatatgaaaactgaagagacttataaattagctaaaatcagttacctggttcagttgcttgagacattctctggatgtctgatca
CL9148CT12450	259	AG	28	12	16	20	8	12	0	0	0	0	0	0	8	4	4	0	0	0	8	4	4	0.285714	0.333333	0.25	AA	8	3	5	GG	2	1	1	AG	4	2	2	1.26	no	no	0.375	no	no	0.888889	no	no	-0.00381944	-0.00766818		CL9148CT12450	TRUE	259	[a/g]	ctayggctgtagggcgtgctgaaggttctcgctgcaancatagctttataaaactctttgcatcatttgaaaggctttcaggtatatgagggatatctttgctgcttgcaattttgaatagtgctgccacctgttgaaacaaacataacaaaacataaccattttgttccaacaaacaccyaaaaaaawgtttctgaatatcctatatctcaccccttcatactgactccaaggtggtttggacgttgccatttcaag[a/g]atcgtacatcccaagctccaaatatccacagctaaattgtagccatttccrtgcattacaacctaaaattacaaaacaagatagaaagatgagtaacacgaaccttagtgaacmccaataggaaacaagaaagatgcagartggaaaaaagaggatartgcrcatgycagtgtgaagcagagagggagttggtgtggaaggagagacaaagagcatawacctcaggcgccatccagtaaggactacccttgaaagagagcactgaggaagctgctgttatctggttcagaataaccaaaaatcagaattgttttttatgattaacaggaaagcaataaaaaaatttaagaawacaaacacwaactatnnnnnatgyyywtnnnnnnwatwtntttatggcctccccaatatgtgatgcttgcttcatactagtaaattatatgccctttatkccagttggttgcatagaaattagatgagagagagaactcaaaatcttatgacaatttggggttcaaatatttggtagtcamaataaatttccattaccagcattacacaaacaaatttatttcactcccactttacttgagcacattattgctytagtagagttgtatgcttttgtactaaaaataccccaagtattctagaagtaaacttctgtttatggggtaagataaatgtacatgtttagccatgccgaagtcagccaacttgatttcgccattaggatctaccaaaatgtttgcccctttgatgtccctgccaggaaaaccacaatatttaataaccctraagaaactaacaaagctgcaattcctggaataaactacttaggaaccacaatagatatgcaartacctgtgcacygtattcctcccatgtaagtaggcaagcccagaaacaatctgcctggtataattttgaatgacaggttccttgaagggaccatattcttgaagtaatttgtggattgagccaccagagacatattccaaataaactgagagcgcttcctcaccctgagaacataayatttcattatcattacaaatgcagaatccaatattcwtatattacataaayttgaacawgaaa-ttccttnactctctctctgtctcttgcctatctatattagtgtgtacatatatgtggttstgacttgtgtgtgcaygcacatatctattggcctttatyagatgaaakttttaccaattcgcttccatrgtatcgaacaatgtttggatgtgaaagctgattaagyaaatttatttcctgttgacaagaaaagattcagttaaaaactttatctactatcagatgatgtaaagcaatctgacagtacaaattcaactgttcmagtaacaaaaatatgaaaactgaagagacttataaattagctaaaatcagttacctggttcagttgcttgagacattctctggatgtctgatca
CL9148CT12450	310	AG	28	12	16	26	12	14	0	0	0	0	0	0	2	0	2	0	0	0	2	0	2	0.0714286	0	0.125	AA	12	6	6	GG	0	0	0	AG	2	0	2	0.0828402	no	no	0	no	no	0.163265	no	no	0.175481	0.298569		CL9148CT12450	TRUE	310	[a/g]	ctayggctgtagggcgtgctgaaggttctcgctgcaancatagctttataaaactctttgcatcatttgaaaggctttcaggtatatgagggatatctttgctgcttgcaattttgaatagtgctgccacctgttgaaacaaacataacaaaacataaccattttgttccaacaaacaccyaaaaaaawgtttctgaatatcctatatctcaccccttcatactgactccaaggtggtttggacgttgccatttcaagratcgtacatcccaagctccaaatatccacagctaaattgtagccatttcc[a/g]tgcattacaacctaaaattacaaaacaagatagaaagatgagtaacacgaaccttagtgaacmccaataggaaacaagaaagatgcagartggaaaaaagaggatartgcrcatgycagtgtgaagcagagagggagttggtgtggaaggagagacaaagagcatawacctcaggcgccatccagtaaggactacccttgaaagagagcactgaggaagctgctgttatctggttcagaataaccaaaaatcagaattgttttttatgattaacaggaaagcaataaaaaaatttaagaawacaaacacwaactatnnnnnatgyyywtnnnnnnwatwtntttatggcctccccaatatgtgatgcttgcttcatactagtaaattatatgccctttatkccagttggttgcatagaaattagatgagagagagaactcaaaatcttatgacaatttggggttcaaatatttggtagtcamaataaatttccattaccagcattacacaaacaaatttatttcactcccactttacttgagcacattattgctytagtagagttgtatgcttttgtactaaaaataccccaagtattctagaagtaaacttctgtttatggggtaagataaatgtacatgtttagccatgccgaagtcagccaacttgatttcgccattaggatctaccaaaatgtttgcccctttgatgtccctgccaggaaaaccacaatatttaataaccctraagaaactaacaaagctgcaattcctggaataaactacttaggaaccacaatagatatgcaartacctgtgcacygtattcctcccatgtaagtaggcaagcccagaaacaatctgcctggtataattttgaatgacaggttccttgaagggaccatattcttgaagtaatttgtggattgagccaccagagacatattccaaataaactgagagcgcttcctcaccctgagaacataayatttcattatcattacaaatgcagaatccaatattcwtatattacataaayttgaacawgaaa-ttccttnactctctctctgtctcttgcctatctatattagtgtgtacatatatgtggttstgacttgtgtgtgcaygcacatatctattggcctttatyagatgaaakttttaccaattcgcttccatrgtatcgaacaatgtttggatgtgaaagctgattaagyaaatttatttcctgttgacaagaaaagattcagttaaaaactttatctactatcagatgatgtaaagcaatctgacagtacaaattcaactgttcmagtaacaaaaatatgaaaactgaagagacttataaattagctaaaatcagttacctggttcagttgcttgagacattctctggatgtctgatca
CL9148CT12450	373	AC	30	14	16	29	13	16	0	0	0	1	1	0	0	0	0	0	0	0	1	1	0	0.0333333	0.0714286	0	AA	14	6	8	CC	0	0	0	AC	1	1	0	0.0178359	no	no	0.0414201	no	no	0	no	no	-0.0292048	-0.0601667		CL9148CT12450	TRUE	373	[a/c]	ctayggctgtagggcgtgctgaaggttctcgctgcaancatagctttataaaactctttgcatcatttgaaaggctttcaggtatatgagggatatctttgctgcttgcaattttgaatagtgctgccacctgttgaaacaaacataacaaaacataaccattttgttccaacaaacaccyaaaaaaawgtttctgaatatcctatatctcaccccttcatactgactccaaggtggtttggacgttgccatttcaagratcgtacatcccaagctccaaatatccacagctaaattgtagccatttccrtgcattacaacctaaaattacaaaacaagatagaaagatgagtaacacgaaccttagtgaac[a/c]ccaataggaaacaagaaagatgcagartggaaaaaagaggatartgcrcatgycagtgtgaagcagagagggagttggtgtggaaggagagacaaagagcatawacctcaggcgccatccagtaaggactacccttgaaagagagcactgaggaagctgctgttatctggttcagaataaccaaaaatcagaattgttttttatgattaacaggaaagcaataaaaaaatttaagaawacaaacacwaactatnnnnnatgyyywtnnnnnnwatwtntttatggcctccccaatatgtgatgcttgcttcatactagtaaattatatgccctttatkccagttggttgcatagaaattagatgagagagagaactcaaaatcttatgacaatttggggttcaaatatttggtagtcamaataaatttccattaccagcattacacaaacaaatttatttcactcccactttacttgagcacattattgctytagtagagttgtatgcttttgtactaaaaataccccaagtattctagaagtaaacttctgtttatggggtaagataaatgtacatgtttagccatgccgaagtcagccaacttgatttcgccattaggatctaccaaaatgtttgcccctttgatgtccctgccaggaaaaccacaatatttaataaccctraagaaactaacaaagctgcaattcctggaataaactacttaggaaccacaatagatatgcaartacctgtgcacygtattcctcccatgtaagtaggcaagcccagaaacaatctgcctggtataattttgaatgacaggttccttgaagggaccatattcttgaagtaatttgtggattgagccaccagagacatattccaaataaactgagagcgcttcctcaccctgagaacataayatttcattatcattacaaatgcagaatccaatattcwtatattacataaayttgaacawgaaa-ttccttnactctctctctgtctcttgcctatctatattagtgtgtacatatatgtggttstgacttgtgtgtgcaygcacatatctattggcctttatyagatgaaakttttaccaattcgcttccatrgtatcgaacaatgtttggatgtgaaagctgattaagyaaatttatttcctgttgacaagaaaagattcagttaaaaactttatctactatcagatgatgtaaagcaatctgacagtacaaattcaactgttcmagtaacaaaaatatgaaaactgaagagacttataaattagctaaaatcagttacctggttcagttgcttgagacattctctggatgtctgatca
CL9148CT12450	400	AG	30	14	16	1	0	1	0	0	0	0	0	0	29	14	15	0	0	0	1	0	1	0.0333333	0	0.0625	GG	14	7	7	AA	0	0	0	AG	1	0	1	0.0178359	no	no	0	no	no	0.0355556	no	no	0.0907866	0.166461		CL9148CT12450	TRUE	400	[a/g]	ctayggctgtagggcgtgctgaaggttctcgctgcaancatagctttataaaactctttgcatcatttgaaaggctttcaggtatatgagggatatctttgctgcttgcaattttgaatagtgctgccacctgttgaaacaaacataacaaaacataaccattttgttccaacaaacaccyaaaaaaawgtttctgaatatcctatatctcaccccttcatactgactccaaggtggtttggacgttgccatttcaagratcgtacatcccaagctccaaatatccacagctaaattgtagccatttccrtgcattacaacctaaaattacaaaacaagatagaaagatgagtaacacgaaccttagtgaacmccaataggaaacaagaaagatgcaga[a/g]tggaaaaaagaggatartgcrcatgycagtgtgaagcagagagggagttggtgtggaaggagagacaaagagcatawacctcaggcgccatccagtaaggactacccttgaaagagagcactgaggaagctgctgttatctggttcagaataaccaaaaatcagaattgttttttatgattaacaggaaagcaataaaaaaatttaagaawacaaacacwaactatnnnnnatgyyywtnnnnnnwatwtntttatggcctccccaatatgtgatgcttgcttcatactagtaaattatatgccctttatkccagttggttgcatagaaattagatgagagagagaactcaaaatcttatgacaatttggggttcaaatatttggtagtcamaataaatttccattaccagcattacacaaacaaatttatttcactcccactttacttgagcacattattgctytagtagagttgtatgcttttgtactaaaaataccccaagtattctagaagtaaacttctgtttatggggtaagataaatgtacatgtttagccatgccgaagtcagccaacttgatttcgccattaggatctaccaaaatgtttgcccctttgatgtccctgccaggaaaaccacaatatttaataaccctraagaaactaacaaagctgcaattcctggaataaactacttaggaaccacaatagatatgcaartacctgtgcacygtattcctcccatgtaagtaggcaagcccagaaacaatctgcctggtataattttgaatgacaggttccttgaagggaccatattcttgaagtaatttgtggattgagccaccagagacatattccaaataaactgagagcgcttcctcaccctgagaacataayatttcattatcattacaaatgcagaatccaatattcwtatattacataaayttgaacawgaaa-ttccttnactctctctctgtctcttgcctatctatattagtgtgtacatatatgtggttstgacttgtgtgtgcaygcacatatctattggcctttatyagatgaaakttttaccaattcgcttccatrgtatcgaacaatgtttggatgtgaaagctgattaagyaaatttatttcctgttgacaagaaaagattcagttaaaaactttatctactatcagatgatgtaaagcaatctgacagtacaaattcaactgttcmagtaacaaaaatatgaaaactgaagagacttataaattagctaaaatcagttacctggttcagttgcttgagacattctctggatgtctgatca
CL9148CT12450	417	AG	30	14	16	23	7	16	0	0	0	0	0	0	7	7	0	0	0	0	7	7	0	0.233333	0.5	0	AA	9	1	8	GG	1	1	0	AG	5	5	0	0.0700204	no	no	1.28571	no	no	0	no	no	0.301242	0.463007		CL9148CT12450	TRUE	417	[a/g]	ctayggctgtagggcgtgctgaaggttctcgctgcaancatagctttataaaactctttgcatcatttgaaaggctttcaggtatatgagggatatctttgctgcttgcaattttgaatagtgctgccacctgttgaaacaaacataacaaaacataaccattttgttccaacaaacaccyaaaaaaawgtttctgaatatcctatatctcaccccttcatactgactccaaggtggtttggacgttgccatttcaagratcgtacatcccaagctccaaatatccacagctaaattgtagccatttccrtgcattacaacctaaaattacaaaacaagatagaaagatgagtaacacgaaccttagtgaacmccaataggaaacaagaaagatgcagartggaaaaaagaggata[a/g]tgcrcatgycagtgtgaagcagagagggagttggtgtggaaggagagacaaagagcatawacctcaggcgccatccagtaaggactacccttgaaagagagcactgaggaagctgctgttatctggttcagaataaccaaaaatcagaattgttttttatgattaacaggaaagcaataaaaaaatttaagaawacaaacacwaactatnnnnnatgyyywtnnnnnnwatwtntttatggcctccccaatatgtgatgcttgcttcatactagtaaattatatgccctttatkccagttggttgcatagaaattagatgagagagagaactcaaaatcttatgacaatttggggttcaaatatttggtagtcamaataaatttccattaccagcattacacaaacaaatttatttcactcccactttacttgagcacattattgctytagtagagttgtatgcttttgtactaaaaataccccaagtattctagaagtaaacttctgtttatggggtaagataaatgtacatgtttagccatgccgaagtcagccaacttgatttcgccattaggatctaccaaaatgtttgcccctttgatgtccctgccaggaaaaccacaatatttaataaccctraagaaactaacaaagctgcaattcctggaataaactacttaggaaccacaatagatatgcaartacctgtgcacygtattcctcccatgtaagtaggcaagcccagaaacaatctgcctggtataattttgaatgacaggttccttgaagggaccatattcttgaagtaatttgtggattgagccaccagagacatattccaaataaactgagagcgcttcctcaccctgagaacataayatttcattatcattacaaatgcagaatccaatattcwtatattacataaayttgaacawgaaa-ttccttnactctctctctgtctcttgcctatctatattagtgtgtacatatatgtggttstgacttgtgtgtgcaygcacatatctattggcctttatyagatgaaakttttaccaattcgcttccatrgtatcgaacaatgtttggatgtgaaagctgattaagyaaatttatttcctgttgacaagaaaagattcagttaaaaactttatctactatcagatgatgtaaagcaatctgacagtacaaattcaactgttcmagtaacaaaaatatgaaaactgaagagacttataaattagctaaaatcagttacctggttcagttgcttgagacattctctggatgtctgatca
CL9148CT12450	421	AG	28	12	16	2	2	0	0	0	0	0	0	0	26	10	16	0	0	0	2	2	0	0.0714286	0.166667	0	GG	12	4	8	AA	0	0	0	AG	2	2	0	0.0828402	no	no	0.24	no	no	0	no	no	-0.0470085	-0.0986547		CL9148CT12450	TRUE	421	[a/g]	ctayggctgtagggcgtgctgaaggttctcgctgcaancatagctttataaaactctttgcatcatttgaaaggctttcaggtatatgagggatatctttgctgcttgcaattttgaatagtgctgccacctgttgaaacaaacataacaaaacataaccattttgttccaacaaacaccyaaaaaaawgtttctgaatatcctatatctcaccccttcatactgactccaaggtggtttggacgttgccatttcaagratcgtacatcccaagctccaaatatccacagctaaattgtagccatttccrtgcattacaacctaaaattacaaaacaagatagaaagatgagtaacacgaaccttagtgaacmccaataggaaacaagaaagatgcagartggaaaaaagaggatartgc[a/g]catgycagtgtgaagcagagagggagttggtgtggaaggagagacaaagagcatawacctcaggcgccatccagtaaggactacccttgaaagagagcactgaggaagctgctgttatctggttcagaataaccaaaaatcagaattgttttttatgattaacaggaaagcaataaaaaaatttaagaawacaaacacwaactatnnnnnatgyyywtnnnnnnwatwtntttatggcctccccaatatgtgatgcttgcttcatactagtaaattatatgccctttatkccagttggttgcatagaaattagatgagagagagaactcaaaatcttatgacaatttggggttcaaatatttggtagtcamaataaatttccattaccagcattacacaaacaaatttatttcactcccactttacttgagcacattattgctytagtagagttgtatgcttttgtactaaaaataccccaagtattctagaagtaaacttctgtttatggggtaagataaatgtacatgtttagccatgccgaagtcagccaacttgatttcgccattaggatctaccaaaatgtttgcccctttgatgtccctgccaggaaaaccacaatatttaataaccctraagaaactaacaaagctgcaattcctggaataaactacttaggaaccacaatagatatgcaartacctgtgcacygtattcctcccatgtaagtaggcaagcccagaaacaatctgcctggtataattttgaatgacaggttccttgaagggaccatattcttgaagtaatttgtggattgagccaccagagacatattccaaataaactgagagcgcttcctcaccctgagaacataayatttcattatcattacaaatgcagaatccaatattcwtatattacataaayttgaacawgaaa-ttccttnactctctctctgtctcttgcctatctatattagtgtgtacatatatgtggttstgacttgtgtgtgcaygcacatatctattggcctttatyagatgaaakttttaccaattcgcttccatrgtatcgaacaatgtttggatgtgaaagctgattaagyaaatttatttcctgttgacaagaaaagattcagttaaaaactttatctactatcagatgatgtaaagcaatctgacagtacaaattcaactgttcmagtaacaaaaatatgaaaactgaagagacttataaattagctaaaatcagttacctggttcagttgcttgagacattctctggatgtctgatca
CL9148CT12450	426	TC	30	14	16	0	0	0	29	14	15	1	0	1	0	0	0	0	0	0	1	0	1	0.0333333	0	0.0625	TT	14	7	7	CC	0	0	0	TC	1	0	1	0.0178359	no	no	0	no	no	0.0355556	no	no	0.0907866	0.166461		CL9148CT12450	TRUE	426	[c/t]	ctayggctgtagggcgtgctgaaggttctcgctgcaancatagctttataaaactctttgcatcatttgaaaggctttcaggtatatgagggatatctttgctgcttgcaattttgaatagtgctgccacctgttgaaacaaacataacaaaacataaccattttgttccaacaaacaccyaaaaaaawgtttctgaatatcctatatctcaccccttcatactgactccaaggtggtttggacgttgccatttcaagratcgtacatcccaagctccaaatatccacagctaaattgtagccatttccrtgcattacaacctaaaattacaaaacaagatagaaagatgagtaacacgaaccttagtgaacmccaataggaaacaagaaagatgcagartggaaaaaagaggatartgcrcatg[c/t]cagtgtgaagcagagagggagttggtgtggaaggagagacaaagagcatawacctcaggcgccatccagtaaggactacccttgaaagagagcactgaggaagctgctgttatctggttcagaataaccaaaaatcagaattgttttttatgattaacaggaaagcaataaaaaaatttaagaawacaaacacwaactatnnnnnatgyyywtnnnnnnwatwtntttatggcctccccaatatgtgatgcttgcttcatactagtaaattatatgccctttatkccagttggttgcatagaaattagatgagagagagaactcaaaatcttatgacaatttggggttcaaatatttggtagtcamaataaatttccattaccagcattacacaaacaaatttatttcactcccactttacttgagcacattattgctytagtagagttgtatgcttttgtactaaaaataccccaagtattctagaagtaaacttctgtttatggggtaagataaatgtacatgtttagccatgccgaagtcagccaacttgatttcgccattaggatctaccaaaatgtttgcccctttgatgtccctgccaggaaaaccacaatatttaataaccctraagaaactaacaaagctgcaattcctggaataaactacttaggaaccacaatagatatgcaartacctgtgcacygtattcctcccatgtaagtaggcaagcccagaaacaatctgcctggtataattttgaatgacaggttccttgaagggaccatattcttgaagtaatttgtggattgagccaccagagacatattccaaataaactgagagcgcttcctcaccctgagaacataayatttcattatcattacaaatgcagaatccaatattcwtatattacataaayttgaacawgaaa-ttccttnactctctctctgtctcttgcctatctatattagtgtgtacatatatgtggttstgacttgtgtgtgcaygcacatatctattggcctttatyagatgaaakttttaccaattcgcttccatrgtatcgaacaatgtttggatgtgaaagctgattaagyaaatttatttcctgttgacaagaaaagattcagttaaaaactttatctactatcagatgatgtaaagcaatctgacagtacaaattcaactgttcmagtaacaaaaatatgaaaactgaagagacttataaattagctaaaatcagttacctggttcagttgcttgagacattctctggatgtctgatca
CL9148CT12450	477	AT	32	14	18	1	0	1	31	14	17	0	0	0	0	0	0	0	0	0	1	0	1	0.03125	0	0.0555556	TT	15	7	8	AA	0	0	0	AT	1	0	1	0.0166493	no	no	0	no	no	0.0311419	no	no	0.133413	0.235418		CL9148CT12450	TRUE	477	[a/t]	ctayggctgtagggcgtgctgaaggttctcgctgcaancatagctttataaaactctttgcatcatttgaaaggctttcaggtatatgagggatatctttgctgcttgcaattttgaatagtgctgccacctgttgaaacaaacataacaaaacataaccattttgttccaacaaacaccyaaaaaaawgtttctgaatatcctatatctcaccccttcatactgactccaaggtggtttggacgttgccatttcaagratcgtacatcccaagctccaaatatccacagctaaattgtagccatttccrtgcattacaacctaaaattacaaaacaagatagaaagatgagtaacacgaaccttagtgaacmccaataggaaacaagaaagatgcagartggaaaaaagaggatartgcrcatgycagtgtgaagcagagagggagttggtgtggaaggagagacaaagagcata[a/t]acctcaggcgccatccagtaaggactacccttgaaagagagcactgaggaagctgctgttatctggttcagaataaccaaaaatcagaattgttttttatgattaacaggaaagcaataaaaaaatttaagaawacaaacacwaactatnnnnnatgyyywtnnnnnnwatwtntttatggcctccccaatatgtgatgcttgcttcatactagtaaattatatgccctttatkccagttggttgcatagaaattagatgagagagagaactcaaaatcttatgacaatttggggttcaaatatttggtagtcamaataaatttccattaccagcattacacaaacaaatttatttcactcccactttacttgagcacattattgctytagtagagttgtatgcttttgtactaaaaataccccaagtattctagaagtaaacttctgtttatggggtaagataaatgtacatgtttagccatgccgaagtcagccaacttgatttcgccattaggatctaccaaaatgtttgcccctttgatgtccctgccaggaaaaccacaatatttaataaccctraagaaactaacaaagctgcaattcctggaataaactacttaggaaccacaatagatatgcaartacctgtgcacygtattcctcccatgtaagtaggcaagcccagaaacaatctgcctggtataattttgaatgacaggttccttgaagggaccatattcttgaagtaatttgtggattgagccaccagagacatattccaaataaactgagagcgcttcctcaccctgagaacataayatttcattatcattacaaatgcagaatccaatattcwtatattacataaayttgaacawgaaa-ttccttnactctctctctgtctcttgcctatctatattagtgtgtacatatatgtggttstgacttgtgtgtgcaygcacatatctattggcctttatyagatgaaakttttaccaattcgcttccatrgtatcgaacaatgtttggatgtgaaagctgattaagyaaatttatttcctgttgacaagaaaagattcagttaaaaactttatctactatcagatgatgtaaagcaatctgacagtacaaattcaactgttcmagtaacaaaaatatgaaaactgaagagacttataaattagctaaaatcagttacctggttcagttgcttgagacattctctggatgtctgatca
CL9148CT12450	611	AT	30	12	18	6	2	4	24	10	14	0	0	0	0	0	0	0	0	0	6	2	4	0.2	0.166667	0.222222	TT	11	5	6	AA	2	1	1	AT	2	0	2	5.10417	yes	no	6	yes	no	1.14796	no	no	0.0258488	0.0503949		CL9148CT12450	TRUE	611	[a/t]	ctayggctgtagggcgtgctgaaggttctcgctgcaancatagctttataaaactctttgcatcatttgaaaggctttcaggtatatgagggatatctttgctgcttgcaattttgaatagtgctgccacctgttgaaacaaacataacaaaacataaccattttgttccaacaaacaccyaaaaaaawgtttctgaatatcctatatctcaccccttcatactgactccaaggtggtttggacgttgccatttcaagratcgtacatcccaagctccaaatatccacagctaaattgtagccatttccrtgcattacaacctaaaattacaaaacaagatagaaagatgagtaacacgaaccttagtgaacmccaataggaaacaagaaagatgcagartggaaaaaagaggatartgcrcatgycagtgtgaagcagagagggagttggtgtggaaggagagacaaagagcatawacctcaggcgccatccagtaaggactacccttgaaagagagcactgaggaagctgctgttatctggttcagaataaccaaaaatcagaattgttttttatgattaacaggaaagcaataaaaaaatttaagaa[a/t]acaaacacwaactatnnnnnatgyyywtnnnnnnwatwtntttatggcctccccaatatgtgatgcttgcttcatactagtaaattatatgccctttatkccagttggttgcatagaaattagatgagagagagaactcaaaatcttatgacaatttggggttcaaatatttggtagtcamaataaatttccattaccagcattacacaaacaaatttatttcactcccactttacttgagcacattattgctytagtagagttgtatgcttttgtactaaaaataccccaagtattctagaagtaaacttctgtttatggggtaagataaatgtacatgtttagccatgccgaagtcagccaacttgatttcgccattaggatctaccaaaatgtttgcccctttgatgtccctgccaggaaaaccacaatatttaataaccctraagaaactaacaaagctgcaattcctggaataaactacttaggaaccacaatagatatgcaartacctgtgcacygtattcctcccatgtaagtaggcaagcccagaaacaatctgcctggtataattttgaatgacaggttccttgaagggaccatattcttgaagtaatttgtggattgagccaccagagacatattccaaataaactgagagcgcttcctcaccctgagaacataayatttcattatcattacaaatgcagaatccaatattcwtatattacataaayttgaacawgaaa-ttccttnactctctctctgtctcttgcctatctatattagtgtgtacatatatgtggttstgacttgtgtgtgcaygcacatatctattggcctttatyagatgaaakttttaccaattcgcttccatrgtatcgaacaatgtttggatgtgaaagctgattaagyaaatttatttcctgttgacaagaaaagattcagttaaaaactttatctactatcagatgatgtaaagcaatctgacagtacaaattcaactgttcmagtaacaaaaatatgaaaactgaagagacttataaattagctaaaatcagttacctggttcagttgcttgagacattctctggatgtctgatca
CL9148CT12450	620	AT	32	14	18	25	7	18	7	7	0	0	0	0	0	0	0	0	0	0	7	7	0	0.21875	0.5	0	AA	10	1	9	TT	1	1	0	AT	5	5	0	0.117551	no	no	1.28571	no	no	0	no	no	0.268571	0.423423		CL9148CT12450	TRUE	620	[a/t]	ctayggctgtagggcgtgctgaaggttctcgctgcaancatagctttataaaactctttgcatcatttgaaaggctttcaggtatatgagggatatctttgctgcttgcaattttgaatagtgctgccacctgttgaaacaaacataacaaaacataaccattttgttccaacaaacaccyaaaaaaawgtttctgaatatcctatatctcaccccttcatactgactccaaggtggtttggacgttgccatttcaagratcgtacatcccaagctccaaatatccacagctaaattgtagccatttccrtgcattacaacctaaaattacaaaacaagatagaaagatgagtaacacgaaccttagtgaacmccaataggaaacaagaaagatgcagartggaaaaaagaggatartgcrcatgycagtgtgaagcagagagggagttggtgtggaaggagagacaaagagcatawacctcaggcgccatccagtaaggactacccttgaaagagagcactgaggaagctgctgttatctggttcagaataaccaaaaatcagaattgttttttatgattaacaggaaagcaataaaaaaatttaagaawacaaacac[a/t]aactatnnnnnatgyyywtnnnnnnwatwtntttatggcctccccaatatgtgatgcttgcttcatactagtaaattatatgccctttatkccagttggttgcatagaaattagatgagagagagaactcaaaatcttatgacaatttggggttcaaatatttggtagtcamaataaatttccattaccagcattacacaaacaaatttatttcactcccactttacttgagcacattattgctytagtagagttgtatgcttttgtactaaaaataccccaagtattctagaagtaaacttctgtttatggggtaagataaatgtacatgtttagccatgccgaagtcagccaacttgatttcgccattaggatctaccaaaatgtttgcccctttgatgtccctgccaggaaaaccacaatatttaataaccctraagaaactaacaaagctgcaattcctggaataaactacttaggaaccacaatagatatgcaartacctgtgcacygtattcctcccatgtaagtaggcaagcccagaaacaatctgcctggtataattttgaatgacaggttccttgaagggaccatattcttgaagtaatttgtggattgagccaccagagacatattccaaataaactgagagcgcttcctcaccctgagaacataayatttcattatcattacaaatgcagaatccaatattcwtatattacataaayttgaacawgaaa-ttccttnactctctctctgtctcttgcctatctatattagtgtgtacatatatgtggttstgacttgtgtgtgcaygcacatatctattggcctttatyagatgaaakttttaccaattcgcttccatrgtatcgaacaatgtttggatgtgaaagctgattaagyaaatttatttcctgttgacaagaaaagattcagttaaaaactttatctactatcagatgatgtaaagcaatctgacagtacaaattcaactgttcmagtaacaaaaatatgaaaactgaagagacttataaattagctaaaatcagttacctggttcagttgcttgagacattctctggatgtctgatca
CL9148CT12450	627	AT-	30	14	16	5	5	0	23	7	16	0	0	0	0	0	0	2	2	0	5	5	0	0.166667	0.357143	0	TT	9	1	8	AA	0	0	0	AT	5	5	0	0.661626	no	no	3.06122	no	no	0	no	no	0.171498	0.292784		CL9148CT12450	TRUE	627	[a/t/-]	ctayggctgtagggcgtgctgaaggttctcgctgcaancatagctttataaaactctttgcatcatttgaaaggctttcaggtatatgagggatatctttgctgcttgcaattttgaatagtgctgccacctgttgaaacaaacataacaaaacataaccattttgttccaacaaacaccyaaaaaaawgtttctgaatatcctatatctcaccccttcatactgactccaaggtggtttggacgttgccatttcaagratcgtacatcccaagctccaaatatccacagctaaattgtagccatttccrtgcattacaacctaaaattacaaaacaagatagaaagatgagtaacacgaaccttagtgaacmccaataggaaacaagaaagatgcagartggaaaaaagaggatartgcrcatgycagtgtgaagcagagagggagttggtgtggaaggagagacaaagagcatawacctcaggcgccatccagtaaggactacccttgaaagagagcactgaggaagctgctgttatctggttcagaataaccaaaaatcagaattgttttttatgattaacaggaaagcaataaaaaaatttaagaawacaaacacwaactat[a/t/-]nnnnatgyyywtnnnnnnwatwtntttatggcctccccaatatgtgatgcttgcttcatactagtaaattatatgccctttatkccagttggttgcatagaaattagatgagagagagaactcaaaatcttatgacaatttggggttcaaatatttggtagtcamaataaatttccattaccagcattacacaaacaaatttatttcactcccactttacttgagcacattattgctytagtagagttgtatgcttttgtactaaaaataccccaagtattctagaagtaaacttctgtttatggggtaagataaatgtacatgtttagccatgccgaagtcagccaacttgatttcgccattaggatctaccaaaatgtttgcccctttgatgtccctgccaggaaaaccacaatatttaataaccctraagaaactaacaaagctgcaattcctggaataaactacttaggaaccacaatagatatgcaartacctgtgcacygtattcctcccatgtaagtaggcaagcccagaaacaatctgcctggtataattttgaatgacaggttccttgaagggaccatattcttgaagtaatttgtggattgagccaccagagacatattccaaataaactgagagcgcttcctcaccctgagaacataayatttcattatcattacaaatgcagaatccaatattcwtatattacataaayttgaacawgaaa-ttccttnactctctctctgtctcttgcctatctatattagtgtgtacatatatgtggttstgacttgtgtgtgcaygcacatatctattggcctttatyagatgaaakttttaccaattcgcttccatrgtatcgaacaatgtttggatgtgaaagctgattaagyaaatttatttcctgttgacaagaaaagattcagttaaaaactttatctactatcagatgatgtaaagcaatctgacagtacaaattcaactgttcmagtaacaaaaatatgaaaactgaagagacttataaattagctaaaatcagttacctggttcagttgcttgagacattctctggatgtctgatca
CL9148CT12450	628	C-	20	4	16	0	0	0	0	0	0	18	2	16	0	0	0	2	2	0	2	2	0	0.1	0.5	0	CC	9	1	8	Indel	1	1	0	None	0	0	0	10	yes	yes	2	no	no	0	no	no	-0.388889	-1.27273		CL9148CT12450	TRUE	628	[c/-]	ctayggctgtagggcgtgctgaaggttctcgctgcaancatagctttataaaactctttgcatcatttgaaaggctttcaggtatatgagggatatctttgctgcttgcaattttgaatagtgctgccacctgttgaaacaaacataacaaaacataaccattttgttccaacaaacaccyaaaaaaawgtttctgaatatcctatatctcaccccttcatactgactccaaggtggtttggacgttgccatttcaagratcgtacatcccaagctccaaatatccacagctaaattgtagccatttccrtgcattacaacctaaaattacaaaacaagatagaaagatgagtaacacgaaccttagtgaacmccaataggaaacaagaaagatgcagartggaaaaaagaggatartgcrcatgycagtgtgaagcagagagggagttggtgtggaaggagagacaaagagcatawacctcaggcgccatccagtaaggactacccttgaaagagagcactgaggaagctgctgttatctggttcagaataaccaaaaatcagaattgttttttatgattaacaggaaagcaataaaaaaatttaagaawacaaacacwaactatn[c/-]nnnatgyyywtnnnnnnwatwtntttatggcctccccaatatgtgatgcttgcttcatactagtaaattatatgccctttatkccagttggttgcatagaaattagatgagagagagaactcaaaatcttatgacaatttggggttcaaatatttggtagtcamaataaatttccattaccagcattacacaaacaaatttatttcactcccactttacttgagcacattattgctytagtagagttgtatgcttttgtactaaaaataccccaagtattctagaagtaaacttctgtttatggggtaagataaatgtacatgtttagccatgccgaagtcagccaacttgatttcgccattaggatctaccaaaatgtttgcccctttgatgtccctgccaggaaaaccacaatatttaataaccctraagaaactaacaaagctgcaattcctggaataaactacttaggaaccacaatagatatgcaartacctgtgcacygtattcctcccatgtaagtaggcaagcccagaaacaatctgcctggtataattttgaatgacaggttccttgaagggaccatattcttgaagtaatttgtggattgagccaccagagacatattccaaataaactgagagcgcttcctcaccctgagaacataayatttcattatcattacaaatgcagaatccaatattcwtatattacataaayttgaacawgaaa-ttccttnactctctctctgtctcttgcctatctatattagtgtgtacatatatgtggttstgacttgtgtgtgcaygcacatatctattggcctttatyagatgaaakttttaccaattcgcttccatrgtatcgaacaatgtttggatgtgaaagctgattaagyaaatttatttcctgttgacaagaaaagattcagttaaaaactttatctactatcagatgatgtaaagcaatctgacagtacaaattcaactgttcmagtaacaaaaatatgaaaactgaagagacttataaattagctaaaatcagttacctggttcagttgcttgagacattctctggatgtctgatca
CL9148CT12450	629	T-	22	4	18	0	0	0	20	2	18	0	0	0	0	0	0	2	2	0	2	2	0	0.0909091	0.5	0	TT	10	1	9	Indel	1	1	0	None	0	0	0	11	yes	yes	2	no	no	0	no	no	-0.5125	-2.10256		CL9148CT12450	TRUE	629	[t/-]	ctayggctgtagggcgtgctgaaggttctcgctgcaancatagctttataaaactctttgcatcatttgaaaggctttcaggtatatgagggatatctttgctgcttgcaattttgaatagtgctgccacctgttgaaacaaacataacaaaacataaccattttgttccaacaaacaccyaaaaaaawgtttctgaatatcctatatctcaccccttcatactgactccaaggtggtttggacgttgccatttcaagratcgtacatcccaagctccaaatatccacagctaaattgtagccatttccrtgcattacaacctaaaattacaaaacaagatagaaagatgagtaacacgaaccttagtgaacmccaataggaaacaagaaagatgcagartggaaaaaagaggatartgcrcatgycagtgtgaagcagagagggagttggtgtggaaggagagacaaagagcatawacctcaggcgccatccagtaaggactacccttgaaagagagcactgaggaagctgctgttatctggttcagaataaccaaaaatcagaattgttttttatgattaacaggaaagcaataaaaaaatttaagaawacaaacacwaactatnn[t/-]nnatgyyywtnnnnnnwatwtntttatggcctccccaatatgtgatgcttgcttcatactagtaaattatatgccctttatkccagttggttgcatagaaattagatgagagagagaactcaaaatcttatgacaatttggggttcaaatatttggtagtcamaataaatttccattaccagcattacacaaacaaatttatttcactcccactttacttgagcacattattgctytagtagagttgtatgcttttgtactaaaaataccccaagtattctagaagtaaacttctgtttatggggtaagataaatgtacatgtttagccatgccgaagtcagccaacttgatttcgccattaggatctaccaaaatgtttgcccctttgatgtccctgccaggaaaaccacaatatttaataaccctraagaaactaacaaagctgcaattcctggaataaactacttaggaaccacaatagatatgcaartacctgtgcacygtattcctcccatgtaagtaggcaagcccagaaacaatctgcctggtataattttgaatgacaggttccttgaagggaccatattcttgaagtaatttgtggattgagccaccagagacatattccaaataaactgagagcgcttcctcaccctgagaacataayatttcattatcattacaaatgcagaatccaatattcwtatattacataaayttgaacawgaaa-ttccttnactctctctctgtctcttgcctatctatattagtgtgtacatatatgtggttstgacttgtgtgtgcaygcacatatctattggcctttatyagatgaaakttttaccaattcgcttccatrgtatcgaacaatgtttggatgtgaaagctgattaagyaaatttatttcctgttgacaagaaaagattcagttaaaaactttatctactatcagatgatgtaaagcaatctgacagtacaaattcaactgttcmagtaacaaaaatatgaaaactgaagagacttataaattagctaaaatcagttacctggttcagttgcttgagacattctctggatgtctgatca
CL9148CT12450	630	C-	22	4	18	0	0	0	0	0	0	20	2	18	0	0	0	2	2	0	2	2	0	0.0909091	0.5	0	CC	10	1	9	Indel	1	1	0	None	0	0	0	11	yes	yes	2	no	no	0	no	no	-0.5125	-2.10256		CL9148CT12450	TRUE	630	[c/-]	ctayggctgtagggcgtgctgaaggttctcgctgcaancatagctttataaaactctttgcatcatttgaaaggctttcaggtatatgagggatatctttgctgcttgcaattttgaatagtgctgccacctgttgaaacaaacataacaaaacataaccattttgttccaacaaacaccyaaaaaaawgtttctgaatatcctatatctcaccccttcatactgactccaaggtggtttggacgttgccatttcaagratcgtacatcccaagctccaaatatccacagctaaattgtagccatttccrtgcattacaacctaaaattacaaaacaagatagaaagatgagtaacacgaaccttagtgaacmccaataggaaacaagaaagatgcagartggaaaaaagaggatartgcrcatgycagtgtgaagcagagagggagttggtgtggaaggagagacaaagagcatawacctcaggcgccatccagtaaggactacccttgaaagagagcactgaggaagctgctgttatctggttcagaataaccaaaaatcagaattgttttttatgattaacaggaaagcaataaaaaaatttaagaawacaaacacwaactatnnn[c/-]natgyyywtnnnnnnwatwtntttatggcctccccaatatgtgatgcttgcttcatactagtaaattatatgccctttatkccagttggttgcatagaaattagatgagagagagaactcaaaatcttatgacaatttggggttcaaatatttggtagtcamaataaatttccattaccagcattacacaaacaaatttatttcactcccactttacttgagcacattattgctytagtagagttgtatgcttttgtactaaaaataccccaagtattctagaagtaaacttctgtttatggggtaagataaatgtacatgtttagccatgccgaagtcagccaacttgatttcgccattaggatctaccaaaatgtttgcccctttgatgtccctgccaggaaaaccacaatatttaataaccctraagaaactaacaaagctgcaattcctggaataaactacttaggaaccacaatagatatgcaartacctgtgcacygtattcctcccatgtaagtaggcaagcccagaaacaatctgcctggtataattttgaatgacaggttccttgaagggaccatattcttgaagtaatttgtggattgagccaccagagacatattccaaataaactgagagcgcttcctcaccctgagaacataayatttcattatcattacaaatgcagaatccaatattcwtatattacataaayttgaacawgaaa-ttccttnactctctctctgtctcttgcctatctatattagtgtgtacatatatgtggttstgacttgtgtgtgcaygcacatatctattggcctttatyagatgaaakttttaccaattcgcttccatrgtatcgaacaatgtttggatgtgaaagctgattaagyaaatttatttcctgttgacaagaaaagattcagttaaaaactttatctactatcagatgatgtaaagcaatctgacagtacaaattcaactgttcmagtaacaaaaatatgaaaactgaagagacttataaattagctaaaatcagttacctggttcagttgcttgagacattctctggatgtctgatca
CL9148CT12450	631	A-	24	4	20	22	2	20	0	0	0	0	0	0	0	0	0	2	2	0	2	2	0	0.0833333	0.5	0	AA	11	1	10	Indel	1	1	0	None	0	0	0	12	yes	yes	2	no	no	0	no	no	-0.636364	-3.5		CL9148CT12450	TRUE	631	[a/-]	ctayggctgtagggcgtgctgaaggttctcgctgcaancatagctttataaaactctttgcatcatttgaaaggctttcaggtatatgagggatatctttgctgcttgcaattttgaatagtgctgccacctgttgaaacaaacataacaaaacataaccattttgttccaacaaacaccyaaaaaaawgtttctgaatatcctatatctcaccccttcatactgactccaaggtggtttggacgttgccatttcaagratcgtacatcccaagctccaaatatccacagctaaattgtagccatttccrtgcattacaacctaaaattacaaaacaagatagaaagatgagtaacacgaaccttagtgaacmccaataggaaacaagaaagatgcagartggaaaaaagaggatartgcrcatgycagtgtgaagcagagagggagttggtgtggaaggagagacaaagagcatawacctcaggcgccatccagtaaggactacccttgaaagagagcactgaggaagctgctgttatctggttcagaataaccaaaaatcagaattgttttttatgattaacaggaaagcaataaaaaaatttaagaawacaaacacwaactatnnnn[a/-]atgyyywtnnnnnnwatwtntttatggcctccccaatatgtgatgcttgcttcatactagtaaattatatgccctttatkccagttggttgcatagaaattagatgagagagagaactcaaaatcttatgacaatttggggttcaaatatttggtagtcamaataaatttccattaccagcattacacaaacaaatttatttcactcccactttacttgagcacattattgctytagtagagttgtatgcttttgtactaaaaataccccaagtattctagaagtaaacttctgtttatggggtaagataaatgtacatgtttagccatgccgaagtcagccaacttgatttcgccattaggatctaccaaaatgtttgcccctttgatgtccctgccaggaaaaccacaatatttaataaccctraagaaactaacaaagctgcaattcctggaataaactacttaggaaccacaatagatatgcaartacctgtgcacygtattcctcccatgtaagtaggcaagcccagaaacaatctgcctggtataattttgaatgacaggttccttgaagggaccatattcttgaagtaatttgtggattgagccaccagagacatattccaaataaactgagagcgcttcctcaccctgagaacataayatttcattatcattacaaatgcagaatccaatattcwtatattacataaayttgaacawgaaa-ttccttnactctctctctgtctcttgcctatctatattagtgtgtacatatatgtggttstgacttgtgtgtgcaygcacatatctattggcctttatyagatgaaakttttaccaattcgcttccatrgtatcgaacaatgtttggatgtgaaagctgattaagyaaatttatttcctgttgacaagaaaagattcagttaaaaactttatctactatcagatgatgtaaagcaatctgacagtacaaattcaactgttcmagtaacaaaaatatgaaaactgaagagacttataaattagctaaaatcagttacctggttcagttgcttgagacattctctggatgtctgatca
CL9148CT12450	635	TC	22	4	18	0	0	0	20	2	18	2	2	0	0	0	0	0	0	0	2	2	0	0.0909091	0.5	0	TT	10	1	9	CC	1	1	0	TC	0	0	0	11	yes	yes	2	no	no	0	no	no	-0.5125	-2.10256		CL9148CT12450	TRUE	635	[c/t]	ctayggctgtagggcgtgctgaaggttctcgctgcaancatagctttataaaactctttgcatcatttgaaaggctttcaggtatatgagggatatctttgctgcttgcaattttgaatagtgctgccacctgttgaaacaaacataacaaaacataaccattttgttccaacaaacaccyaaaaaaawgtttctgaatatcctatatctcaccccttcatactgactccaaggtggtttggacgttgccatttcaagratcgtacatcccaagctccaaatatccacagctaaattgtagccatttccrtgcattacaacctaaaattacaaaacaagatagaaagatgagtaacacgaaccttagtgaacmccaataggaaacaagaaagatgcagartggaaaaaagaggatartgcrcatgycagtgtgaagcagagagggagttggtgtggaaggagagacaaagagcatawacctcaggcgccatccagtaaggactacccttgaaagagagcactgaggaagctgctgttatctggttcagaataaccaaaaatcagaattgttttttatgattaacaggaaagcaataaaaaaatttaagaawacaaacacwaactatnnnnnatg[c/t]yywtnnnnnnwatwtntttatggcctccccaatatgtgatgcttgcttcatactagtaaattatatgccctttatkccagttggttgcatagaaattagatgagagagagaactcaaaatcttatgacaatttggggttcaaatatttggtagtcamaataaatttccattaccagcattacacaaacaaatttatttcactcccactttacttgagcacattattgctytagtagagttgtatgcttttgtactaaaaataccccaagtattctagaagtaaacttctgtttatggggtaagataaatgtacatgtttagccatgccgaagtcagccaacttgatttcgccattaggatctaccaaaatgtttgcccctttgatgtccctgccaggaaaaccacaatatttaataaccctraagaaactaacaaagctgcaattcctggaataaactacttaggaaccacaatagatatgcaartacctgtgcacygtattcctcccatgtaagtaggcaagcccagaaacaatctgcctggtataattttgaatgacaggttccttgaagggaccatattcttgaagtaatttgtggattgagccaccagagacatattccaaataaactgagagcgcttcctcaccctgagaacataayatttcattatcattacaaatgcagaatccaatattcwtatattacataaayttgaacawgaaa-ttccttnactctctctctgtctcttgcctatctatattagtgtgtacatatatgtggttstgacttgtgtgtgcaygcacatatctattggcctttatyagatgaaakttttaccaattcgcttccatrgtatcgaacaatgtttggatgtgaaagctgattaagyaaatttatttcctgttgacaagaaaagattcagttaaaaactttatctactatcagatgatgtaaagcaatctgacagtacaaattcaactgttcmagtaacaaaaatatgaaaactgaagagacttataaattagctaaaatcagttacctggttcagttgcttgagacattctctggatgtctgatca
CL9148CT12450	636	TC	22	4	18	0	0	0	20	2	18	2	2	0	0	0	0	0	0	0	2	2	0	0.0909091	0.5	0	TT	10	1	9	CC	1	1	0	TC	0	0	0	11	yes	yes	2	no	no	0	no	no	-0.5125	-2.10256		CL9148CT12450	TRUE	636	[c/t]	ctayggctgtagggcgtgctgaaggttctcgctgcaancatagctttataaaactctttgcatcatttgaaaggctttcaggtatatgagggatatctttgctgcttgcaattttgaatagtgctgccacctgttgaaacaaacataacaaaacataaccattttgttccaacaaacaccyaaaaaaawgtttctgaatatcctatatctcaccccttcatactgactccaaggtggtttggacgttgccatttcaagratcgtacatcccaagctccaaatatccacagctaaattgtagccatttccrtgcattacaacctaaaattacaaaacaagatagaaagatgagtaacacgaaccttagtgaacmccaataggaaacaagaaagatgcagartggaaaaaagaggatartgcrcatgycagtgtgaagcagagagggagttggtgtggaaggagagacaaagagcatawacctcaggcgccatccagtaaggactacccttgaaagagagcactgaggaagctgctgttatctggttcagaataaccaaaaatcagaattgttttttatgattaacaggaaagcaataaaaaaatttaagaawacaaacacwaactatnnnnnatgy[c/t]ywtnnnnnnwatwtntttatggcctccccaatatgtgatgcttgcttcatactagtaaattatatgccctttatkccagttggttgcatagaaattagatgagagagagaactcaaaatcttatgacaatttggggttcaaatatttggtagtcamaataaatttccattaccagcattacacaaacaaatttatttcactcccactttacttgagcacattattgctytagtagagttgtatgcttttgtactaaaaataccccaagtattctagaagtaaacttctgtttatggggtaagataaatgtacatgtttagccatgccgaagtcagccaacttgatttcgccattaggatctaccaaaatgtttgcccctttgatgtccctgccaggaaaaccacaatatttaataaccctraagaaactaacaaagctgcaattcctggaataaactacttaggaaccacaatagatatgcaartacctgtgcacygtattcctcccatgtaagtaggcaagcccagaaacaatctgcctggtataattttgaatgacaggttccttgaagggaccatattcttgaagtaatttgtggattgagccaccagagacatattccaaataaactgagagcgcttcctcaccctgagaacataayatttcattatcattacaaatgcagaatccaatattcwtatattacataaayttgaacawgaaa-ttccttnactctctctctgtctcttgcctatctatattagtgtgtacatatatgtggttstgacttgtgtgtgcaygcacatatctattggcctttatyagatgaaakttttaccaattcgcttccatrgtatcgaacaatgtttggatgtgaaagctgattaagyaaatttatttcctgttgacaagaaaagattcagttaaaaactttatctactatcagatgatgtaaagcaatctgacagtacaaattcaactgttcmagtaacaaaaatatgaaaactgaagagacttataaattagctaaaatcagttacctggttcagttgcttgagacattctctggatgtctgatca
CL9148CT12450	637	TC	22	4	18	0	0	0	20	2	18	2	2	0	0	0	0	0	0	0	2	2	0	0.0909091	0.5	0	TT	10	1	9	CC	1	1	0	TC	0	0	0	11	yes	yes	2	no	no	0	no	no	-0.5125	-2.10256		CL9148CT12450	TRUE	637	[c/t]	ctayggctgtagggcgtgctgaaggttctcgctgcaancatagctttataaaactctttgcatcatttgaaaggctttcaggtatatgagggatatctttgctgcttgcaattttgaatagtgctgccacctgttgaaacaaacataacaaaacataaccattttgttccaacaaacaccyaaaaaaawgtttctgaatatcctatatctcaccccttcatactgactccaaggtggtttggacgttgccatttcaagratcgtacatcccaagctccaaatatccacagctaaattgtagccatttccrtgcattacaacctaaaattacaaaacaagatagaaagatgagtaacacgaaccttagtgaacmccaataggaaacaagaaagatgcagartggaaaaaagaggatartgcrcatgycagtgtgaagcagagagggagttggtgtggaaggagagacaaagagcatawacctcaggcgccatccagtaaggactacccttgaaagagagcactgaggaagctgctgttatctggttcagaataaccaaaaatcagaattgttttttatgattaacaggaaagcaataaaaaaatttaagaawacaaacacwaactatnnnnnatgyy[c/t]wtnnnnnnwatwtntttatggcctccccaatatgtgatgcttgcttcatactagtaaattatatgccctttatkccagttggttgcatagaaattagatgagagagagaactcaaaatcttatgacaatttggggttcaaatatttggtagtcamaataaatttccattaccagcattacacaaacaaatttatttcactcccactttacttgagcacattattgctytagtagagttgtatgcttttgtactaaaaataccccaagtattctagaagtaaacttctgtttatggggtaagataaatgtacatgtttagccatgccgaagtcagccaacttgatttcgccattaggatctaccaaaatgtttgcccctttgatgtccctgccaggaaaaccacaatatttaataaccctraagaaactaacaaagctgcaattcctggaataaactacttaggaaccacaatagatatgcaartacctgtgcacygtattcctcccatgtaagtaggcaagcccagaaacaatctgcctggtataattttgaatgacaggttccttgaagggaccatattcttgaagtaatttgtggattgagccaccagagacatattccaaataaactgagagcgcttcctcaccctgagaacataayatttcattatcattacaaatgcagaatccaatattcwtatattacataaayttgaacawgaaa-ttccttnactctctctctgtctcttgcctatctatattagtgtgtacatatatgtggttstgacttgtgtgtgcaygcacatatctattggcctttatyagatgaaakttttaccaattcgcttccatrgtatcgaacaatgtttggatgtgaaagctgattaagyaaatttatttcctgttgacaagaaaagattcagttaaaaactttatctactatcagatgatgtaaagcaatctgacagtacaaattcaactgttcmagtaacaaaaatatgaaaactgaagagacttataaattagctaaaatcagttacctggttcagttgcttgagacattctctggatgtctgatca
CL9148CT12450	638	AT	22	4	18	20	2	18	2	2	0	0	0	0	0	0	0	0	0	0	2	2	0	0.0909091	0.5	0	AA	10	1	9	TT	1	1	0	AT	0	0	0	11	yes	yes	2	no	no	0	no	no	-0.5125	-2.10256		CL9148CT12450	TRUE	638	[a/t]	ctayggctgtagggcgtgctgaaggttctcgctgcaancatagctttataaaactctttgcatcatttgaaaggctttcaggtatatgagggatatctttgctgcttgcaattttgaatagtgctgccacctgttgaaacaaacataacaaaacataaccattttgttccaacaaacaccyaaaaaaawgtttctgaatatcctatatctcaccccttcatactgactccaaggtggtttggacgttgccatttcaagratcgtacatcccaagctccaaatatccacagctaaattgtagccatttccrtgcattacaacctaaaattacaaaacaagatagaaagatgagtaacacgaaccttagtgaacmccaataggaaacaagaaagatgcagartggaaaaaagaggatartgcrcatgycagtgtgaagcagagagggagttggtgtggaaggagagacaaagagcatawacctcaggcgccatccagtaaggactacccttgaaagagagcactgaggaagctgctgttatctggttcagaataaccaaaaatcagaattgttttttatgattaacaggaaagcaataaaaaaatttaagaawacaaacacwaactatnnnnnatgyyy[a/t]tnnnnnnwatwtntttatggcctccccaatatgtgatgcttgcttcatactagtaaattatatgccctttatkccagttggttgcatagaaattagatgagagagagaactcaaaatcttatgacaatttggggttcaaatatttggtagtcamaataaatttccattaccagcattacacaaacaaatttatttcactcccactttacttgagcacattattgctytagtagagttgtatgcttttgtactaaaaataccccaagtattctagaagtaaacttctgtttatggggtaagataaatgtacatgtttagccatgccgaagtcagccaacttgatttcgccattaggatctaccaaaatgtttgcccctttgatgtccctgccaggaaaaccacaatatttaataaccctraagaaactaacaaagctgcaattcctggaataaactacttaggaaccacaatagatatgcaartacctgtgcacygtattcctcccatgtaagtaggcaagcccagaaacaatctgcctggtataattttgaatgacaggttccttgaagggaccatattcttgaagtaatttgtggattgagccaccagagacatattccaaataaactgagagcgcttcctcaccctgagaacataayatttcattatcattacaaatgcagaatccaatattcwtatattacataaayttgaacawgaaa-ttccttnactctctctctgtctcttgcctatctatattagtgtgtacatatatgtggttstgacttgtgtgtgcaygcacatatctattggcctttatyagatgaaakttttaccaattcgcttccatrgtatcgaacaatgtttggatgtgaaagctgattaagyaaatttatttcctgttgacaagaaaagattcagttaaaaactttatctactatcagatgatgtaaagcaatctgacagtacaaattcaactgttcmagtaacaaaaatatgaaaactgaagagacttataaattagctaaaatcagttacctggttcagttgcttgagacattctctggatgtctgatca
CL9148CT12450	640	A-	20	4	16	18	2	16	0	0	0	0	0	0	0	0	0	2	2	0	2	2	0	0.1	0.5	0	AA	9	1	8	Indel	1	1	0	None	0	0	0	10	yes	yes	2	no	no	0	no	no	-0.388889	-1.27273		CL9148CT12450	TRUE	640	[a/-]	ctayggctgtagggcgtgctgaaggttctcgctgcaancatagctttataaaactctttgcatcatttgaaaggctttcaggtatatgagggatatctttgctgcttgcaattttgaatagtgctgccacctgttgaaacaaacataacaaaacataaccattttgttccaacaaacaccyaaaaaaawgtttctgaatatcctatatctcaccccttcatactgactccaaggtggtttggacgttgccatttcaagratcgtacatcccaagctccaaatatccacagctaaattgtagccatttccrtgcattacaacctaaaattacaaaacaagatagaaagatgagtaacacgaaccttagtgaacmccaataggaaacaagaaagatgcagartggaaaaaagaggatartgcrcatgycagtgtgaagcagagagggagttggtgtggaaggagagacaaagagcatawacctcaggcgccatccagtaaggactacccttgaaagagagcactgaggaagctgctgttatctggttcagaataaccaaaaatcagaattgttttttatgattaacaggaaagcaataaaaaaatttaagaawacaaacacwaactatnnnnnatgyyywt[a/-]nnnnnwatwtntttatggcctccccaatatgtgatgcttgcttcatactagtaaattatatgccctttatkccagttggttgcatagaaattagatgagagagagaactcaaaatcttatgacaatttggggttcaaatatttggtagtcamaataaatttccattaccagcattacacaaacaaatttatttcactcccactttacttgagcacattattgctytagtagagttgtatgcttttgtactaaaaataccccaagtattctagaagtaaacttctgtttatggggtaagataaatgtacatgtttagccatgccgaagtcagccaacttgatttcgccattaggatctaccaaaatgtttgcccctttgatgtccctgccaggaaaaccacaatatttaataaccctraagaaactaacaaagctgcaattcctggaataaactacttaggaaccacaatagatatgcaartacctgtgcacygtattcctcccatgtaagtaggcaagcccagaaacaatctgcctggtataattttgaatgacaggttccttgaagggaccatattcttgaagtaatttgtggattgagccaccagagacatattccaaataaactgagagcgcttcctcaccctgagaacataayatttcattatcattacaaatgcagaatccaatattcwtatattacataaayttgaacawgaaa-ttccttnactctctctctgtctcttgcctatctatattagtgtgtacatatatgtggttstgacttgtgtgtgcaygcacatatctattggcctttatyagatgaaakttttaccaattcgcttccatrgtatcgaacaatgtttggatgtgaaagctgattaagyaaatttatttcctgttgacaagaaaagattcagttaaaaactttatctactatcagatgatgtaaagcaatctgacagtacaaattcaactgttcmagtaacaaaaatatgaaaactgaagagacttataaattagctaaaatcagttacctggttcagttgcttgagacattctctggatgtctgatca
CL9148CT12450	641	G-	20	4	16	0	0	0	0	0	0	0	0	0	18	2	16	2	2	0	2	2	0	0.1	0.5	0	GG	9	1	8	Indel	1	1	0	None	0	0	0	10	yes	yes	2	no	no	0	no	no	-0.388889	-1.27273		CL9148CT12450	TRUE	641	[g/-]	ctayggctgtagggcgtgctgaaggttctcgctgcaancatagctttataaaactctttgcatcatttgaaaggctttcaggtatatgagggatatctttgctgcttgcaattttgaatagtgctgccacctgttgaaacaaacataacaaaacataaccattttgttccaacaaacaccyaaaaaaawgtttctgaatatcctatatctcaccccttcatactgactccaaggtggtttggacgttgccatttcaagratcgtacatcccaagctccaaatatccacagctaaattgtagccatttccrtgcattacaacctaaaattacaaaacaagatagaaagatgagtaacacgaaccttagtgaacmccaataggaaacaagaaagatgcagartggaaaaaagaggatartgcrcatgycagtgtgaagcagagagggagttggtgtggaaggagagacaaagagcatawacctcaggcgccatccagtaaggactacccttgaaagagagcactgaggaagctgctgttatctggttcagaataaccaaaaatcagaattgttttttatgattaacaggaaagcaataaaaaaatttaagaawacaaacacwaactatnnnnnatgyyywtn[g/-]nnnnwatwtntttatggcctccccaatatgtgatgcttgcttcatactagtaaattatatgccctttatkccagttggttgcatagaaattagatgagagagagaactcaaaatcttatgacaatttggggttcaaatatttggtagtcamaataaatttccattaccagcattacacaaacaaatttatttcactcccactttacttgagcacattattgctytagtagagttgtatgcttttgtactaaaaataccccaagtattctagaagtaaacttctgtttatggggtaagataaatgtacatgtttagccatgccgaagtcagccaacttgatttcgccattaggatctaccaaaatgtttgcccctttgatgtccctgccaggaaaaccacaatatttaataaccctraagaaactaacaaagctgcaattcctggaataaactacttaggaaccacaatagatatgcaartacctgtgcacygtattcctcccatgtaagtaggcaagcccagaaacaatctgcctggtataattttgaatgacaggttccttgaagggaccatattcttgaagtaatttgtggattgagccaccagagacatattccaaataaactgagagcgcttcctcaccctgagaacataayatttcattatcattacaaatgcagaatccaatattcwtatattacataaayttgaacawgaaa-ttccttnactctctctctgtctcttgcctatctatattagtgtgtacatatatgtggttstgacttgtgtgtgcaygcacatatctattggcctttatyagatgaaakttttaccaattcgcttccatrgtatcgaacaatgtttggatgtgaaagctgattaagyaaatttatttcctgttgacaagaaaagattcagttaaaaactttatctactatcagatgatgtaaagcaatctgacagtacaaattcaactgttcmagtaacaaaaatatgaaaactgaagagacttataaattagctaaaatcagttacctggttcagttgcttgagacattctctggatgtctgatca
CL9148CT12450	642	G-	20	4	16	0	0	0	0	0	0	0	0	0	18	2	16	2	2	0	2	2	0	0.1	0.5	0	GG	9	1	8	Indel	1	1	0	None	0	0	0	10	yes	yes	2	no	no	0	no	no	-0.388889	-1.27273		CL9148CT12450	TRUE	642	[g/-]	ctayggctgtagggcgtgctgaaggttctcgctgcaancatagctttataaaactctttgcatcatttgaaaggctttcaggtatatgagggatatctttgctgcttgcaattttgaatagtgctgccacctgttgaaacaaacataacaaaacataaccattttgttccaacaaacaccyaaaaaaawgtttctgaatatcctatatctcaccccttcatactgactccaaggtggtttggacgttgccatttcaagratcgtacatcccaagctccaaatatccacagctaaattgtagccatttccrtgcattacaacctaaaattacaaaacaagatagaaagatgagtaacacgaaccttagtgaacmccaataggaaacaagaaagatgcagartggaaaaaagaggatartgcrcatgycagtgtgaagcagagagggagttggtgtggaaggagagacaaagagcatawacctcaggcgccatccagtaaggactacccttgaaagagagcactgaggaagctgctgttatctggttcagaataaccaaaaatcagaattgttttttatgattaacaggaaagcaataaaaaaatttaagaawacaaacacwaactatnnnnnatgyyywtnn[g/-]nnnwatwtntttatggcctccccaatatgtgatgcttgcttcatactagtaaattatatgccctttatkccagttggttgcatagaaattagatgagagagagaactcaaaatcttatgacaatttggggttcaaatatttggtagtcamaataaatttccattaccagcattacacaaacaaatttatttcactcccactttacttgagcacattattgctytagtagagttgtatgcttttgtactaaaaataccccaagtattctagaagtaaacttctgtttatggggtaagataaatgtacatgtttagccatgccgaagtcagccaacttgatttcgccattaggatctaccaaaatgtttgcccctttgatgtccctgccaggaaaaccacaatatttaataaccctraagaaactaacaaagctgcaattcctggaataaactacttaggaaccacaatagatatgcaartacctgtgcacygtattcctcccatgtaagtaggcaagcccagaaacaatctgcctggtataattttgaatgacaggttccttgaagggaccatattcttgaagtaatttgtggattgagccaccagagacatattccaaataaactgagagcgcttcctcaccctgagaacataayatttcattatcattacaaatgcagaatccaatattcwtatattacataaayttgaacawgaaa-ttccttnactctctctctgtctcttgcctatctatattagtgtgtacatatatgtggttstgacttgtgtgtgcaygcacatatctattggcctttatyagatgaaakttttaccaattcgcttccatrgtatcgaacaatgtttggatgtgaaagctgattaagyaaatttatttcctgttgacaagaaaagattcagttaaaaactttatctactatcagatgatgtaaagcaatctgacagtacaaattcaactgttcmagtaacaaaaatatgaaaactgaagagacttataaattagctaaaatcagttacctggttcagttgcttgagacattctctggatgtctgatca
CL9148CT12450	643	A-	20	4	16	18	2	16	0	0	0	0	0	0	0	0	0	2	2	0	2	2	0	0.1	0.5	0	AA	9	1	8	Indel	1	1	0	None	0	0	0	10	yes	yes	2	no	no	0	no	no	-0.388889	-1.27273		CL9148CT12450	TRUE	643	[a/-]	ctayggctgtagggcgtgctgaaggttctcgctgcaancatagctttataaaactctttgcatcatttgaaaggctttcaggtatatgagggatatctttgctgcttgcaattttgaatagtgctgccacctgttgaaacaaacataacaaaacataaccattttgttccaacaaacaccyaaaaaaawgtttctgaatatcctatatctcaccccttcatactgactccaaggtggtttggacgttgccatttcaagratcgtacatcccaagctccaaatatccacagctaaattgtagccatttccrtgcattacaacctaaaattacaaaacaagatagaaagatgagtaacacgaaccttagtgaacmccaataggaaacaagaaagatgcagartggaaaaaagaggatartgcrcatgycagtgtgaagcagagagggagttggtgtggaaggagagacaaagagcatawacctcaggcgccatccagtaaggactacccttgaaagagagcactgaggaagctgctgttatctggttcagaataaccaaaaatcagaattgttttttatgattaacaggaaagcaataaaaaaatttaagaawacaaacacwaactatnnnnnatgyyywtnnn[a/-]nnwatwtntttatggcctccccaatatgtgatgcttgcttcatactagtaaattatatgccctttatkccagttggttgcatagaaattagatgagagagagaactcaaaatcttatgacaatttggggttcaaatatttggtagtcamaataaatttccattaccagcattacacaaacaaatttatttcactcccactttacttgagcacattattgctytagtagagttgtatgcttttgtactaaaaataccccaagtattctagaagtaaacttctgtttatggggtaagataaatgtacatgtttagccatgccgaagtcagccaacttgatttcgccattaggatctaccaaaatgtttgcccctttgatgtccctgccaggaaaaccacaatatttaataaccctraagaaactaacaaagctgcaattcctggaataaactacttaggaaccacaatagatatgcaartacctgtgcacygtattcctcccatgtaagtaggcaagcccagaaacaatctgcctggtataattttgaatgacaggttccttgaagggaccatattcttgaagtaatttgtggattgagccaccagagacatattccaaataaactgagagcgcttcctcaccctgagaacataayatttcattatcattacaaatgcagaatccaatattcwtatattacataaayttgaacawgaaa-ttccttnactctctctctgtctcttgcctatctatattagtgtgtacatatatgtggttstgacttgtgtgtgcaygcacatatctattggcctttatyagatgaaakttttaccaattcgcttccatrgtatcgaacaatgtttggatgtgaaagctgattaagyaaatttatttcctgttgacaagaaaagattcagttaaaaactttatctactatcagatgatgtaaagcaatctgacagtacaaattcaactgttcmagtaacaaaaatatgaaaactgaagagacttataaattagctaaaatcagttacctggttcagttgcttgagacattctctggatgtctgatca
CL9148CT12450	644	AC-	20	4	16	13	0	13	0	0	0	5	2	3	0	0	0	2	2	0	5	2	3	0.25	0.5	0.1875	AA	6	0	6	CC	2	1	1	AC	1	0	1	4.70556	yes	no	0	no	no	2.78238	no	no	0.620313	0.76567		CL9148CT12450	TRUE	644	[a/c/-]	ctayggctgtagggcgtgctgaaggttctcgctgcaancatagctttataaaactctttgcatcatttgaaaggctttcaggtatatgagggatatctttgctgcttgcaattttgaatagtgctgccacctgttgaaacaaacataacaaaacataaccattttgttccaacaaacaccyaaaaaaawgtttctgaatatcctatatctcaccccttcatactgactccaaggtggtttggacgttgccatttcaagratcgtacatcccaagctccaaatatccacagctaaattgtagccatttccrtgcattacaacctaaaattacaaaacaagatagaaagatgagtaacacgaaccttagtgaacmccaataggaaacaagaaagatgcagartggaaaaaagaggatartgcrcatgycagtgtgaagcagagagggagttggtgtggaaggagagacaaagagcatawacctcaggcgccatccagtaaggactacccttgaaagagagcactgaggaagctgctgttatctggttcagaataaccaaaaatcagaattgttttttatgattaacaggaaagcaataaaaaaatttaagaawacaaacacwaactatnnnnnatgyyywtnnnn[a/c/-]nwatwtntttatggcctccccaatatgtgatgcttgcttcatactagtaaattatatgccctttatkccagttggttgcatagaaattagatgagagagagaactcaaaatcttatgacaatttggggttcaaatatttggtagtcamaataaatttccattaccagcattacacaaacaaatttatttcactcccactttacttgagcacattattgctytagtagagttgtatgcttttgtactaaaaataccccaagtattctagaagtaaacttctgtttatggggtaagataaatgtacatgtttagccatgccgaagtcagccaacttgatttcgccattaggatctaccaaaatgtttgcccctttgatgtccctgccaggaaaaccacaatatttaataaccctraagaaactaacaaagctgcaattcctggaataaactacttaggaaccacaatagatatgcaartacctgtgcacygtattcctcccatgtaagtaggcaagcccagaaacaatctgcctggtataattttgaatgacaggttccttgaagggaccatattcttgaagtaatttgtggattgagccaccagagacatattccaaataaactgagagcgcttcctcaccctgagaacataayatttcattatcattacaaatgcagaatccaatattcwtatattacataaayttgaacawgaaa-ttccttnactctctctctgtctcttgcctatctatattagtgtgtacatatatgtggttstgacttgtgtgtgcaygcacatatctattggcctttatyagatgaaakttttaccaattcgcttccatrgtatcgaacaatgtttggatgtgaaagctgattaagyaaatttatttcctgttgacaagaaaagattcagttaaaaactttatctactatcagatgatgtaaagcaatctgacagtacaaattcaactgttcmagtaacaaaaatatgaaaactgaagagacttataaattagctaaaatcagttacctggttcagttgcttgagacattctctggatgtctgatca
CL9148CT12450	645	A-	20	4	16	18	2	16	0	0	0	0	0	0	0	0	0	2	2	0	2	2	0	0.1	0.5	0	AA	9	1	8	Indel	1	1	0	None	0	0	0	10	yes	yes	2	no	no	0	no	no	-0.388889	-1.27273		CL9148CT12450	TRUE	645	[a/-]	ctayggctgtagggcgtgctgaaggttctcgctgcaancatagctttataaaactctttgcatcatttgaaaggctttcaggtatatgagggatatctttgctgcttgcaattttgaatagtgctgccacctgttgaaacaaacataacaaaacataaccattttgttccaacaaacaccyaaaaaaawgtttctgaatatcctatatctcaccccttcatactgactccaaggtggtttggacgttgccatttcaagratcgtacatcccaagctccaaatatccacagctaaattgtagccatttccrtgcattacaacctaaaattacaaaacaagatagaaagatgagtaacacgaaccttagtgaacmccaataggaaacaagaaagatgcagartggaaaaaagaggatartgcrcatgycagtgtgaagcagagagggagttggtgtggaaggagagacaaagagcatawacctcaggcgccatccagtaaggactacccttgaaagagagcactgaggaagctgctgttatctggttcagaataaccaaaaatcagaattgttttttatgattaacaggaaagcaataaaaaaatttaagaawacaaacacwaactatnnnnnatgyyywtnnnnn[a/-]watwtntttatggcctccccaatatgtgatgcttgcttcatactagtaaattatatgccctttatkccagttggttgcatagaaattagatgagagagagaactcaaaatcttatgacaatttggggttcaaatatttggtagtcamaataaatttccattaccagcattacacaaacaaatttatttcactcccactttacttgagcacattattgctytagtagagttgtatgcttttgtactaaaaataccccaagtattctagaagtaaacttctgtttatggggtaagataaatgtacatgtttagccatgccgaagtcagccaacttgatttcgccattaggatctaccaaaatgtttgcccctttgatgtccctgccaggaaaaccacaatatttaataaccctraagaaactaacaaagctgcaattcctggaataaactacttaggaaccacaatagatatgcaartacctgtgcacygtattcctcccatgtaagtaggcaagcccagaaacaatctgcctggtataattttgaatgacaggttccttgaagggaccatattcttgaagtaatttgtggattgagccaccagagacatattccaaataaactgagagcgcttcctcaccctgagaacataayatttcattatcattacaaatgcagaatccaatattcwtatattacataaayttgaacawgaaa-ttccttnactctctctctgtctcttgcctatctatattagtgtgtacatatatgtggttstgacttgtgtgtgcaygcacatatctattggcctttatyagatgaaakttttaccaattcgcttccatrgtatcgaacaatgtttggatgtgaaagctgattaagyaaatttatttcctgttgacaagaaaagattcagttaaaaactttatctactatcagatgatgtaaagcaatctgacagtacaaattcaactgttcmagtaacaaaaatatgaaaactgaagagacttataaattagctaaaatcagttacctggttcagttgcttgagacattctctggatgtctgatca
CL9148CT12450	646	AT	20	4	16	18	2	16	2	2	0	0	0	0	0	0	0	0	0	0	2	2	0	0.1	0.5	0	AA	9	1	8	TT	1	1	0	AT	0	0	0	10	yes	yes	2	no	no	0	no	no	-0.388889	-1.27273		CL9148CT12450	TRUE	646	[a/t]	ctayggctgtagggcgtgctgaaggttctcgctgcaancatagctttataaaactctttgcatcatttgaaaggctttcaggtatatgagggatatctttgctgcttgcaattttgaatagtgctgccacctgttgaaacaaacataacaaaacataaccattttgttccaacaaacaccyaaaaaaawgtttctgaatatcctatatctcaccccttcatactgactccaaggtggtttggacgttgccatttcaagratcgtacatcccaagctccaaatatccacagctaaattgtagccatttccrtgcattacaacctaaaattacaaaacaagatagaaagatgagtaacacgaaccttagtgaacmccaataggaaacaagaaagatgcagartggaaaaaagaggatartgcrcatgycagtgtgaagcagagagggagttggtgtggaaggagagacaaagagcatawacctcaggcgccatccagtaaggactacccttgaaagagagcactgaggaagctgctgttatctggttcagaataaccaaaaatcagaattgttttttatgattaacaggaaagcaataaaaaaatttaagaawacaaacacwaactatnnnnnatgyyywtnnnnnn[a/t]atwtntttatggcctccccaatatgtgatgcttgcttcatactagtaaattatatgccctttatkccagttggttgcatagaaattagatgagagagagaactcaaaatcttatgacaatttggggttcaaatatttggtagtcamaataaatttccattaccagcattacacaaacaaatttatttcactcccactttacttgagcacattattgctytagtagagttgtatgcttttgtactaaaaataccccaagtattctagaagtaaacttctgtttatggggtaagataaatgtacatgtttagccatgccgaagtcagccaacttgatttcgccattaggatctaccaaaatgtttgcccctttgatgtccctgccaggaaaaccacaatatttaataaccctraagaaactaacaaagctgcaattcctggaataaactacttaggaaccacaatagatatgcaartacctgtgcacygtattcctcccatgtaagtaggcaagcccagaaacaatctgcctggtataattttgaatgacaggttccttgaagggaccatattcttgaagtaatttgtggattgagccaccagagacatattccaaataaactgagagcgcttcctcaccctgagaacataayatttcattatcattacaaatgcagaatccaatattcwtatattacataaayttgaacawgaaa-ttccttnactctctctctgtctcttgcctatctatattagtgtgtacatatatgtggttstgacttgtgtgtgcaygcacatatctattggcctttatyagatgaaakttttaccaattcgcttccatrgtatcgaacaatgtttggatgtgaaagctgattaagyaaatttatttcctgttgacaagaaaagattcagttaaaaactttatctactatcagatgatgtaaagcaatctgacagtacaaattcaactgttcmagtaacaaaaatatgaaaactgaagagacttataaattagctaaaatcagttacctggttcagttgcttgagacattctctggatgtctgatca
CL9148CT12450	649	AT	32	12	20	25	6	19	7	6	1	0	0	0	0	0	0	0	0	0	7	6	1	0.21875	0.5	0.05	AA	10	1	9	TT	1	1	0	AT	5	4	1	0.117551	no	no	0.666667	no	no	0.0277008	no	no	0.1296	0.229462		CL9148CT12450	TRUE	649	[a/t]	ctayggctgtagggcgtgctgaaggttctcgctgcaancatagctttataaaactctttgcatcatttgaaaggctttcaggtatatgagggatatctttgctgcttgcaattttgaatagtgctgccacctgttgaaacaaacataacaaaacataaccattttgttccaacaaacaccyaaaaaaawgtttctgaatatcctatatctcaccccttcatactgactccaaggtggtttggacgttgccatttcaagratcgtacatcccaagctccaaatatccacagctaaattgtagccatttccrtgcattacaacctaaaattacaaaacaagatagaaagatgagtaacacgaaccttagtgaacmccaataggaaacaagaaagatgcagartggaaaaaagaggatartgcrcatgycagtgtgaagcagagagggagttggtgtggaaggagagacaaagagcatawacctcaggcgccatccagtaaggactacccttgaaagagagcactgaggaagctgctgttatctggttcagaataaccaaaaatcagaattgttttttatgattaacaggaaagcaataaaaaaatttaagaawacaaacacwaactatnnnnnatgyyywtnnnnnnwat[a/t]tntttatggcctccccaatatgtgatgcttgcttcatactagtaaattatatgccctttatkccagttggttgcatagaaattagatgagagagagaactcaaaatcttatgacaatttggggttcaaatatttggtagtcamaataaatttccattaccagcattacacaaacaaatttatttcactcccactttacttgagcacattattgctytagtagagttgtatgcttttgtactaaaaataccccaagtattctagaagtaaacttctgtttatggggtaagataaatgtacatgtttagccatgccgaagtcagccaacttgatttcgccattaggatctaccaaaatgtttgcccctttgatgtccctgccaggaaaaccacaatatttaataaccctraagaaactaacaaagctgcaattcctggaataaactacttaggaaccacaatagatatgcaartacctgtgcacygtattcctcccatgtaagtaggcaagcccagaaacaatctgcctggtataattttgaatgacaggttccttgaagggaccatattcttgaagtaatttgtggattgagccaccagagacatattccaaataaactgagagcgcttcctcaccctgagaacataayatttcattatcattacaaatgcagaatccaatattcwtatattacataaayttgaacawgaaa-ttccttnactctctctctgtctcttgcctatctatattagtgtgtacatatatgtggttstgacttgtgtgtgcaygcacatatctattggcctttatyagatgaaakttttaccaattcgcttccatrgtatcgaacaatgtttggatgtgaaagctgattaagyaaatttatttcctgttgacaagaaaagattcagttaaaaactttatctactatcagatgatgtaaagcaatctgacagtacaaattcaactgttcmagtaacaaaaatatgaaaactgaagagacttataaattagctaaaatcagttacctggttcagttgcttgagacattctctggatgtctgatca
CL9148CT12450	651	T-	30	12	18	0	0	0	28	10	18	0	0	0	0	0	0	2	2	0	2	2	0	0.0666667	0.166667	0	TT	14	5	9	Indel	1	1	0	None	0	0	0	15	yes	yes	6	yes	no	0	no	no	-0.116071	-0.262626		CL9148CT12450	TRUE	651	[t/-]	ctayggctgtagggcgtgctgaaggttctcgctgcaancatagctttataaaactctttgcatcatttgaaaggctttcaggtatatgagggatatctttgctgcttgcaattttgaatagtgctgccacctgttgaaacaaacataacaaaacataaccattttgttccaacaaacaccyaaaaaaawgtttctgaatatcctatatctcaccccttcatactgactccaaggtggtttggacgttgccatttcaagratcgtacatcccaagctccaaatatccacagctaaattgtagccatttccrtgcattacaacctaaaattacaaaacaagatagaaagatgagtaacacgaaccttagtgaacmccaataggaaacaagaaagatgcagartggaaaaaagaggatartgcrcatgycagtgtgaagcagagagggagttggtgtggaaggagagacaaagagcatawacctcaggcgccatccagtaaggactacccttgaaagagagcactgaggaagctgctgttatctggttcagaataaccaaaaatcagaattgttttttatgattaacaggaaagcaataaaaaaatttaagaawacaaacacwaactatnnnnnatgyyywtnnnnnnwatwt[t/-]tttatggcctccccaatatgtgatgcttgcttcatactagtaaattatatgccctttatkccagttggttgcatagaaattagatgagagagagaactcaaaatcttatgacaatttggggttcaaatatttggtagtcamaataaatttccattaccagcattacacaaacaaatttatttcactcccactttacttgagcacattattgctytagtagagttgtatgcttttgtactaaaaataccccaagtattctagaagtaaacttctgtttatggggtaagataaatgtacatgtttagccatgccgaagtcagccaacttgatttcgccattaggatctaccaaaatgtttgcccctttgatgtccctgccaggaaaaccacaatatttaataaccctraagaaactaacaaagctgcaattcctggaataaactacttaggaaccacaatagatatgcaartacctgtgcacygtattcctcccatgtaagtaggcaagcccagaaacaatctgcctggtataattttgaatgacaggttccttgaagggaccatattcttgaagtaatttgtggattgagccaccagagacatattccaaataaactgagagcgcttcctcaccctgagaacataayatttcattatcattacaaatgcagaatccaatattcwtatattacataaayttgaacawgaaa-ttccttnactctctctctgtctcttgcctatctatattagtgtgtacatatatgtggttstgacttgtgtgtgcaygcacatatctattggcctttatyagatgaaakttttaccaattcgcttccatrgtatcgaacaatgtttggatgtgaaagctgattaagyaaatttatttcctgttgacaagaaaagattcagttaaaaactttatctactatcagatgatgtaaagcaatctgacagtacaaattcaactgttcmagtaacaaaaatatgaaaactgaagagacttataaattagctaaaatcagttacctggttcagttgcttgagacattctctggatgtctgatca
CL9148CT12450	711	TG	28	12	16	0	0	0	23	10	13	0	0	0	5	2	3	0	0	0	5	2	3	0.178571	0.166667	0.1875	TT	11	5	6	GG	2	1	1	TC	0	0	0	13	yes	yes	6	yes	no	7	yes	yes	-0.00377499	-0.0075786		CL9148CT12450	TRUE	711	[g/t]	ctayggctgtagggcgtgctgaaggttctcgctgcaancatagctttataaaactctttgcatcatttgaaaggctttcaggtatatgagggatatctttgctgcttgcaattttgaatagtgctgccacctgttgaaacaaacataacaaaacataaccattttgttccaacaaacaccyaaaaaaawgtttctgaatatcctatatctcaccccttcatactgactccaaggtggtttggacgttgccatttcaagratcgtacatcccaagctccaaatatccacagctaaattgtagccatttccrtgcattacaacctaaaattacaaaacaagatagaaagatgagtaacacgaaccttagtgaacmccaataggaaacaagaaagatgcagartggaaaaaagaggatartgcrcatgycagtgtgaagcagagagggagttggtgtggaaggagagacaaagagcatawacctcaggcgccatccagtaaggactacccttgaaagagagcactgaggaagctgctgttatctggttcagaataaccaaaaatcagaattgttttttatgattaacaggaaagcaataaaaaaatttaagaawacaaacacwaactatnnnnnatgyyywtnnnnnnwatwtntttatggcctccccaatatgtgatgcttgcttcatactagtaaattatatgccctttat[g/t]ccagttggttgcatagaaattagatgagagagagaactcaaaatcttatgacaatttggggttcaaatatttggtagtcamaataaatttccattaccagcattacacaaacaaatttatttcactcccactttacttgagcacattattgctytagtagagttgtatgcttttgtactaaaaataccccaagtattctagaagtaaacttctgtttatggggtaagataaatgtacatgtttagccatgccgaagtcagccaacttgatttcgccattaggatctaccaaaatgtttgcccctttgatgtccctgccaggaaaaccacaatatttaataaccctraagaaactaacaaagctgcaattcctggaataaactacttaggaaccacaatagatatgcaartacctgtgcacygtattcctcccatgtaagtaggcaagcccagaaacaatctgcctggtataattttgaatgacaggttccttgaagggaccatattcttgaagtaatttgtggattgagccaccagagacatattccaaataaactgagagcgcttcctcaccctgagaacataayatttcattatcattacaaatgcagaatccaatattcwtatattacataaayttgaacawgaaa-ttccttnactctctctctgtctcttgcctatctatattagtgtgtacatatatgtggttstgacttgtgtgtgcaygcacatatctattggcctttatyagatgaaakttttaccaattcgcttccatrgtatcgaacaatgtttggatgtgaaagctgattaagyaaatttatttcctgttgacaagaaaagattcagttaaaaactttatctactatcagatgatgtaaagcaatctgacagtacaaattcaactgttcmagtaacaaaaatatgaaaactgaagagacttataaattagctaaaatcagttacctggttcagttgcttgagacattctctggatgtctgatca
CL9148CT12450	792	AC	30	12	18	29	12	17	0	0	0	1	0	1	0	0	0	0	0	0	1	0	1	0.0333333	0	0.0555556	AA	14	6	8	CC	0	0	0	AC	1	0	1	0.0178359	no	no	0	no	no	0.0311419	no	no	0.185824	0.313409		CL9148CT12450	TRUE	792	[a/c]	ctayggctgtagggcgtgctgaaggttctcgctgcaancatagctttataaaactctttgcatcatttgaaaggctttcaggtatatgagggatatctttgctgcttgcaattttgaatagtgctgccacctgttgaaacaaacataacaaaacataaccattttgttccaacaaacaccyaaaaaaawgtttctgaatatcctatatctcaccccttcatactgactccaaggtggtttggacgttgccatttcaagratcgtacatcccaagctccaaatatccacagctaaattgtagccatttccrtgcattacaacctaaaattacaaaacaagatagaaagatgagtaacacgaaccttagtgaacmccaataggaaacaagaaagatgcagartggaaaaaagaggatartgcrcatgycagtgtgaagcagagagggagttggtgtggaaggagagacaaagagcatawacctcaggcgccatccagtaaggactacccttgaaagagagcactgaggaagctgctgttatctggttcagaataaccaaaaatcagaattgttttttatgattaacaggaaagcaataaaaaaatttaagaawacaaacacwaactatnnnnnatgyyywtnnnnnnwatwtntttatggcctccccaatatgtgatgcttgcttcatactagtaaattatatgccctttatkccagttggttgcatagaaattagatgagagagagaactcaaaatcttatgacaatttggggttcaaatatttggtagtca[a/c]aataaatttccattaccagcattacacaaacaaatttatttcactcccactttacttgagcacattattgctytagtagagttgtatgcttttgtactaaaaataccccaagtattctagaagtaaacttctgtttatggggtaagataaatgtacatgtttagccatgccgaagtcagccaacttgatttcgccattaggatctaccaaaatgtttgcccctttgatgtccctgccaggaaaaccacaatatttaataaccctraagaaactaacaaagctgcaattcctggaataaactacttaggaaccacaatagatatgcaartacctgtgcacygtattcctcccatgtaagtaggcaagcccagaaacaatctgcctggtataattttgaatgacaggttccttgaagggaccatattcttgaagtaatttgtggattgagccaccagagacatattccaaataaactgagagcgcttcctcaccctgagaacataayatttcattatcattacaaatgcagaatccaatattcwtatattacataaayttgaacawgaaa-ttccttnactctctctctgtctcttgcctatctatattagtgtgtacatatatgtggttstgacttgtgtgtgcaygcacatatctattggcctttatyagatgaaakttttaccaattcgcttccatrgtatcgaacaatgtttggatgtgaaagctgattaagyaaatttatttcctgttgacaagaaaagattcagttaaaaactttatctactatcagatgatgtaaagcaatctgacagtacaaattcaactgttcmagtaacaaaaatatgaaaactgaagagacttataaattagctaaaatcagttacctggttcagttgcttgagacattctctggatgtctgatca
CL9148CT12450	865	TC	30	12	18	0	0	0	1	0	1	29	12	17	0	0	0	0	0	0	1	0	1	0.0333333	0	0.0555556	CC	14	6	8	TT	0	0	0	TC	1	0	1	0.0178359	no	no	0	no	no	0.0311419	no	no	0.185824	0.313409		CL9148CT12450	TRUE	865	[c/t]	ctayggctgtagggcgtgctgaaggttctcgctgcaancatagctttataaaactctttgcatcatttgaaaggctttcaggtatatgagggatatctttgctgcttgcaattttgaatagtgctgccacctgttgaaacaaacataacaaaacataaccattttgttccaacaaacaccyaaaaaaawgtttctgaatatcctatatctcaccccttcatactgactccaaggtggtttggacgttgccatttcaagratcgtacatcccaagctccaaatatccacagctaaattgtagccatttccrtgcattacaacctaaaattacaaaacaagatagaaagatgagtaacacgaaccttagtgaacmccaataggaaacaagaaagatgcagartggaaaaaagaggatartgcrcatgycagtgtgaagcagagagggagttggtgtggaaggagagacaaagagcatawacctcaggcgccatccagtaaggactacccttgaaagagagcactgaggaagctgctgttatctggttcagaataaccaaaaatcagaattgttttttatgattaacaggaaagcaataaaaaaatttaagaawacaaacacwaactatnnnnnatgyyywtnnnnnnwatwtntttatggcctccccaatatgtgatgcttgcttcatactagtaaattatatgccctttatkccagttggttgcatagaaattagatgagagagagaactcaaaatcttatgacaatttggggttcaaatatttggtagtcamaataaatttccattaccagcattacacaaacaaatttatttcactcccactttacttgagcacattattgct[c/t]tagtagagttgtatgcttttgtactaaaaataccccaagtattctagaagtaaacttctgtttatggggtaagataaatgtacatgtttagccatgccgaagtcagccaacttgatttcgccattaggatctaccaaaatgtttgcccctttgatgtccctgccaggaaaaccacaatatttaataaccctraagaaactaacaaagctgcaattcctggaataaactacttaggaaccacaatagatatgcaartacctgtgcacygtattcctcccatgtaagtaggcaagcccagaaacaatctgcctggtataattttgaatgacaggttccttgaagggaccatattcttgaagtaatttgtggattgagccaccagagacatattccaaataaactgagagcgcttcctcaccctgagaacataayatttcattatcattacaaatgcagaatccaatattcwtatattacataaayttgaacawgaaa-ttccttnactctctctctgtctcttgcctatctatattagtgtgtacatatatgtggttstgacttgtgtgtgcaygcacatatctattggcctttatyagatgaaakttttaccaattcgcttccatrgtatcgaacaatgtttggatgtgaaagctgattaagyaaatttatttcctgttgacaagaaaagattcagttaaaaactttatctactatcagatgatgtaaagcaatctgacagtacaaattcaactgttcmagtaacaaaaatatgaaaactgaagagacttataaattagctaaaatcagttacctggttcagttgcttgagacattctctggatgtctgatca
CL9148CT12450	1057	AG	42	18	24	41	18	23	0	0	0	0	0	0	1	0	1	0	0	0	1	0	1	0.0238095	0	0.0416667	AA	20	9	11	GG	0	0	0	AG	1	0	1	0.0124926	no	no	0	no	no	0.0226843	no	no	0.141006	0.247161		CL9148CT12450	TRUE	1057	[a/g]	ctayggctgtagggcgtgctgaaggttctcgctgcaancatagctttataaaactctttgcatcatttgaaaggctttcaggtatatgagggatatctttgctgcttgcaattttgaatagtgctgccacctgttgaaacaaacataacaaaacataaccattttgttccaacaaacaccyaaaaaaawgtttctgaatatcctatatctcaccccttcatactgactccaaggtggtttggacgttgccatttcaagratcgtacatcccaagctccaaatatccacagctaaattgtagccatttccrtgcattacaacctaaaattacaaaacaagatagaaagatgagtaacacgaaccttagtgaacmccaataggaaacaagaaagatgcagartggaaaaaagaggatartgcrcatgycagtgtgaagcagagagggagttggtgtggaaggagagacaaagagcatawacctcaggcgccatccagtaaggactacccttgaaagagagcactgaggaagctgctgttatctggttcagaataaccaaaaatcagaattgttttttatgattaacaggaaagcaataaaaaaatttaagaawacaaacacwaactatnnnnnatgyyywtnnnnnnwatwtntttatggcctccccaatatgtgatgcttgcttcatactagtaaattatatgccctttatkccagttggttgcatagaaattagatgagagagagaactcaaaatcttatgacaatttggggttcaaatatttggtagtcamaataaatttccattaccagcattacacaaacaaatttatttcactcccactttacttgagcacattattgctytagtagagttgtatgcttttgtactaaaaataccccaagtattctagaagtaaacttctgtttatggggtaagataaatgtacatgtttagccatgccgaagtcagccaacttgatttcgccattaggatctaccaaaatgtttgcccctttgatgtccctgccaggaaaaccacaatatttaataaccct[a/g]aagaaactaacaaagctgcaattcctggaataaactacttaggaaccacaatagatatgcaartacctgtgcacygtattcctcccatgtaagtaggcaagcccagaaacaatctgcctggtataattttgaatgacaggttccttgaagggaccatattcttgaagtaatttgtggattgagccaccagagacatattccaaataaactgagagcgcttcctcaccctgagaacataayatttcattatcattacaaatgcagaatccaatattcwtatattacataaayttgaacawgaaa-ttccttnactctctctctgtctcttgcctatctatattagtgtgtacatatatgtggttstgacttgtgtgtgcaygcacatatctattggcctttatyagatgaaakttttaccaattcgcttccatrgtatcgaacaatgtttggatgtgaaagctgattaagyaaatttatttcctgttgacaagaaaagattcagttaaaaactttatctactatcagatgatgtaaagcaatctgacagtacaaattcaactgttcmagtaacaaaaatatgaaaactgaagagacttataaattagctaaaatcagttacctggttcagttgcttgagacattctctggatgtctgatca
CL9148CT12450	1120	AG	42	18	24	41	18	23	0	0	0	0	0	0	1	0	1	0	0	0	1	0	1	0.0238095	0	0.0416667	AA	20	9	11	GG	0	0	0	AG	1	0	1	0.0124926	no	no	0	no	no	0.0226843	no	no	0.141006	0.247161		CL9148CT12450	TRUE	1120	[a/g]	ctayggctgtagggcgtgctgaaggttctcgctgcaancatagctttataaaactctttgcatcatttgaaaggctttcaggtatatgagggatatctttgctgcttgcaattttgaatagtgctgccacctgttgaaacaaacataacaaaacataaccattttgttccaacaaacaccyaaaaaaawgtttctgaatatcctatatctcaccccttcatactgactccaaggtggtttggacgttgccatttcaagratcgtacatcccaagctccaaatatccacagctaaattgtagccatttccrtgcattacaacctaaaattacaaaacaagatagaaagatgagtaacacgaaccttagtgaacmccaataggaaacaagaaagatgcagartggaaaaaagaggatartgcrcatgycagtgtgaagcagagagggagttggtgtggaaggagagacaaagagcatawacctcaggcgccatccagtaaggactacccttgaaagagagcactgaggaagctgctgttatctggttcagaataaccaaaaatcagaattgttttttatgattaacaggaaagcaataaaaaaatttaagaawacaaacacwaactatnnnnnatgyyywtnnnnnnwatwtntttatggcctccccaatatgtgatgcttgcttcatactagtaaattatatgccctttatkccagttggttgcatagaaattagatgagagagagaactcaaaatcttatgacaatttggggttcaaatatttggtagtcamaataaatttccattaccagcattacacaaacaaatttatttcactcccactttacttgagcacattattgctytagtagagttgtatgcttttgtactaaaaataccccaagtattctagaagtaaacttctgtttatggggtaagataaatgtacatgtttagccatgccgaagtcagccaacttgatttcgccattaggatctaccaaaatgtttgcccctttgatgtccctgccaggaaaaccacaatatttaataaccctraagaaactaacaaagctgcaattcctggaataaactacttaggaaccacaatagatatgcaa[a/g]tacctgtgcacygtattcctcccatgtaagtaggcaagcccagaaacaatctgcctggtataattttgaatgacaggttccttgaagggaccatattcttgaagtaatttgtggattgagccaccagagacatattccaaataaactgagagcgcttcctcaccctgagaacataayatttcattatcattacaaatgcagaatccaatattcwtatattacataaayttgaacawgaaa-ttccttnactctctctctgtctcttgcctatctatattagtgtgtacatatatgtggttstgacttgtgtgtgcaygcacatatctattggcctttatyagatgaaakttttaccaattcgcttccatrgtatcgaacaatgtttggatgtgaaagctgattaagyaaatttatttcctgttgacaagaaaagattcagttaaaaactttatctactatcagatgatgtaaagcaatctgacagtacaaattcaactgttcmagtaacaaaaatatgaaaactgaagagacttataaattagctaaaatcagttacctggttcagttgcttgagacattctctggatgtctgatca
