## Supporting-information for "High-quality SNPs from genic regions highlight introgression patterns among European white oaks (*Quercus petraea* and *Q. robur*)": Tables-S1-to-S5.xlsx (part 15 of 21)

### Sheet: Table S3 (continued)
Table S3 Description of all variants single base positions (output of SeqQual program SNP_statistic.pl), with sample, allele, genotypes counts and various statistics. Species samples exclude the 2 most introgressed individuals.
CL9148CT12450	1132	TC	44	18	26	0	0	0	43	18	25	1	0	1	0	0	0	0	0	0	1	0	1	0.0227273	0	0.0384615	TT	21	9	12	CC	0	0	0	TC	1	0	1	0.0118983	no	no	0	no	no	0.0208	no	no	0.167469	0.286893		CL9148CT12450	TRUE	1132	[c/t]	ctayggctgtagggcgtgctgaaggttctcgctgcaancatagctttataaaactctttgcatcatttgaaaggctttcaggtatatgagggatatctttgctgcttgcaattttgaatagtgctgccacctgttgaaacaaacataacaaaacataaccattttgttccaacaaacaccyaaaaaaawgtttctgaatatcctatatctcaccccttcatactgactccaaggtggtttggacgttgccatttcaagratcgtacatcccaagctccaaatatccacagctaaattgtagccatttccrtgcattacaacctaaaattacaaaacaagatagaaagatgagtaacacgaaccttagtgaacmccaataggaaacaagaaagatgcagartggaaaaaagaggatartgcrcatgycagtgtgaagcagagagggagttggtgtggaaggagagacaaagagcatawacctcaggcgccatccagtaaggactacccttgaaagagagcactgaggaagctgctgttatctggttcagaataaccaaaaatcagaattgttttttatgattaacaggaaagcaataaaaaaatttaagaawacaaacacwaactatnnnnnatgyyywtnnnnnnwatwtntttatggcctccccaatatgtgatgcttgcttcatactagtaaattatatgccctttatkccagttggttgcatagaaattagatgagagagagaactcaaaatcttatgacaatttggggttcaaatatttggtagtcamaataaatttccattaccagcattacacaaacaaatttatttcactcccactttacttgagcacattattgctytagtagagttgtatgcttttgtactaaaaataccccaagtattctagaagtaaacttctgtttatggggtaagataaatgtacatgtttagccatgccgaagtcagccaacttgatttcgccattaggatctaccaaaatgtttgcccctttgatgtccctgccaggaaaaccacaatatttaataaccctraagaaactaacaaagctgcaattcctggaataaactacttaggaaccacaatagatatgcaartacctgtgcac[c/t]gtattcctcccatgtaagtaggcaagcccagaaacaatctgcctggtataattttgaatgacaggttccttgaagggaccatattcttgaagtaatttgtggattgagccaccagagacatattccaaataaactgagagcgcttcctcaccctgagaacataayatttcattatcattacaaatgcagaatccaatattcwtatattacataaayttgaacawgaaa-ttccttnactctctctctgtctcttgcctatctatattagtgtgtacatatatgtggttstgacttgtgtgtgcaygcacatatctattggcctttatyagatgaaakttttaccaattcgcttccatrgtatcgaacaatgtttggatgtgaaagctgattaagyaaatttatttcctgttgacaagaaaagattcagttaaaaactttatctactatcagatgatgtaaagcaatctgacagtacaaattcaactgttcmagtaacaaaaatatgaaaactgaagagacttataaattagctaaaatcagttacctggttcagttgcttgagacattctctggatgtctgatca
CL9148CT12450	1297	TC	44	18	26	0	0	0	38	16	22	6	2	4	0	0	0	0	0	0	6	2	4	0.136364	0.111111	0.153846	TT	18	8	10	CC	2	1	1	TC	2	0	2	8.29486	yes	yes	9	yes	yes	2.17562	no	no	0.0279966	0.0544683		CL9148CT12450	TRUE	1297	[c/t]	ctayggctgtagggcgtgctgaaggttctcgctgcaancatagctttataaaactctttgcatcatttgaaaggctttcaggtatatgagggatatctttgctgcttgcaattttgaatagtgctgccacctgttgaaacaaacataacaaaacataaccattttgttccaacaaacaccyaaaaaaawgtttctgaatatcctatatctcaccccttcatactgactccaaggtggtttggacgttgccatttcaagratcgtacatcccaagctccaaatatccacagctaaattgtagccatttccrtgcattacaacctaaaattacaaaacaagatagaaagatgagtaacacgaaccttagtgaacmccaataggaaacaagaaagatgcagartggaaaaaagaggatartgcrcatgycagtgtgaagcagagagggagttggtgtggaaggagagacaaagagcatawacctcaggcgccatccagtaaggactacccttgaaagagagcactgaggaagctgctgttatctggttcagaataaccaaaaatcagaattgttttttatgattaacaggaaagcaataaaaaaatttaagaawacaaacacwaactatnnnnnatgyyywtnnnnnnwatwtntttatggcctccccaatatgtgatgcttgcttcatactagtaaattatatgccctttatkccagttggttgcatagaaattagatgagagagagaactcaaaatcttatgacaatttggggttcaaatatttggtagtcamaataaatttccattaccagcattacacaaacaaatttatttcactcccactttacttgagcacattattgctytagtagagttgtatgcttttgtactaaaaataccccaagtattctagaagtaaacttctgtttatggggtaagataaatgtacatgtttagccatgccgaagtcagccaacttgatttcgccattaggatctaccaaaatgtttgcccctttgatgtccctgccaggaaaaccacaatatttaataaccctraagaaactaacaaagctgcaattcctggaataaactacttaggaaccacaatagatatgcaartacctgtgcacygtattcctcccatgtaagtaggcaagcccagaaacaatctgcctggtataattttgaatgacaggttccttgaagggaccatattcttgaagtaatttgtggattgagccaccagagacatattccaaataaactgagagcgcttcctcaccctgagaacataa[c/t]atttcattatcattacaaatgcagaatccaatattcwtatattacataaayttgaacawgaaa-ttccttnactctctctctgtctcttgcctatctatattagtgtgtacatatatgtggttstgacttgtgtgtgcaygcacatatctattggcctttatyagatgaaakttttaccaattcgcttccatrgtatcgaacaatgtttggatgtgaaagctgattaagyaaatttatttcctgttgacaagaaaagattcagttaaaaactttatctactatcagatgatgtaaagcaatctgacagtacaaattcaactgttcmagtaacaaaaatatgaaaactgaagagacttataaattagctaaaatcagttacctggttcagttgcttgagacattctctggatgtctgatca
CL9148CT12450	1334	AT	44	18	26	43	18	25	1	0	1	0	0	0	0	0	0	0	0	0	1	0	1	0.0227273	0	0.0384615	AA	21	9	12	TT	0	0	0	AT	1	0	1	0.0118983	no	no	0	no	no	0.0208	no	no	0.167469	0.286893		CL9148CT12450	TRUE	1334	[a/t]	ctayggctgtagggcgtgctgaaggttctcgctgcaancatagctttataaaactctttgcatcatttgaaaggctttcaggtatatgagggatatctttgctgcttgcaattttgaatagtgctgccacctgttgaaacaaacataacaaaacataaccattttgttccaacaaacaccyaaaaaaawgtttctgaatatcctatatctcaccccttcatactgactccaaggtggtttggacgttgccatttcaagratcgtacatcccaagctccaaatatccacagctaaattgtagccatttccrtgcattacaacctaaaattacaaaacaagatagaaagatgagtaacacgaaccttagtgaacmccaataggaaacaagaaagatgcagartggaaaaaagaggatartgcrcatgycagtgtgaagcagagagggagttggtgtggaaggagagacaaagagcatawacctcaggcgccatccagtaaggactacccttgaaagagagcactgaggaagctgctgttatctggttcagaataaccaaaaatcagaattgttttttatgattaacaggaaagcaataaaaaaatttaagaawacaaacacwaactatnnnnnatgyyywtnnnnnnwatwtntttatggcctccccaatatgtgatgcttgcttcatactagtaaattatatgccctttatkccagttggttgcatagaaattagatgagagagagaactcaaaatcttatgacaatttggggttcaaatatttggtagtcamaataaatttccattaccagcattacacaaacaaatttatttcactcccactttacttgagcacattattgctytagtagagttgtatgcttttgtactaaaaataccccaagtattctagaagtaaacttctgtttatggggtaagataaatgtacatgtttagccatgccgaagtcagccaacttgatttcgccattaggatctaccaaaatgtttgcccctttgatgtccctgccaggaaaaccacaatatttaataaccctraagaaactaacaaagctgcaattcctggaataaactacttaggaaccacaatagatatgcaartacctgtgcacygtattcctcccatgtaagtaggcaagcccagaaacaatctgcctggtataattttgaatgacaggttccttgaagggaccatattcttgaagtaatttgtggattgagccaccagagacatattccaaataaactgagagcgcttcctcaccctgagaacataayatttcattatcattacaaatgcagaatccaatattc[a/t]tatattacataaayttgaacawgaaa-ttccttnactctctctctgtctcttgcctatctatattagtgtgtacatatatgtggttstgacttgtgtgtgcaygcacatatctattggcctttatyagatgaaakttttaccaattcgcttccatrgtatcgaacaatgtttggatgtgaaagctgattaagyaaatttatttcctgttgacaagaaaagattcagttaaaaactttatctactatcagatgatgtaaagcaatctgacagtacaaattcaactgttcmagtaacaaaaatatgaaaactgaagagacttataaattagctaaaatcagttacctggttcagttgcttgagacattctctggatgtctgatca
CL9148CT12450	1348	TC	44	18	26	0	0	0	43	18	25	1	0	1	0	0	0	0	0	0	1	0	1	0.0227273	0	0.0384615	TT	21	9	12	CC	0	0	0	TC	1	0	1	0.0118983	no	no	0	no	no	0.0208	no	no	0.167469	0.286893		CL9148CT12450	TRUE	1348	[c/t]	ctayggctgtagggcgtgctgaaggttctcgctgcaancatagctttataaaactctttgcatcatttgaaaggctttcaggtatatgagggatatctttgctgcttgcaattttgaatagtgctgccacctgttgaaacaaacataacaaaacataaccattttgttccaacaaacaccyaaaaaaawgtttctgaatatcctatatctcaccccttcatactgactccaaggtggtttggacgttgccatttcaagratcgtacatcccaagctccaaatatccacagctaaattgtagccatttccrtgcattacaacctaaaattacaaaacaagatagaaagatgagtaacacgaaccttagtgaacmccaataggaaacaagaaagatgcagartggaaaaaagaggatartgcrcatgycagtgtgaagcagagagggagttggtgtggaaggagagacaaagagcatawacctcaggcgccatccagtaaggactacccttgaaagagagcactgaggaagctgctgttatctggttcagaataaccaaaaatcagaattgttttttatgattaacaggaaagcaataaaaaaatttaagaawacaaacacwaactatnnnnnatgyyywtnnnnnnwatwtntttatggcctccccaatatgtgatgcttgcttcatactagtaaattatatgccctttatkccagttggttgcatagaaattagatgagagagagaactcaaaatcttatgacaatttggggttcaaatatttggtagtcamaataaatttccattaccagcattacacaaacaaatttatttcactcccactttacttgagcacattattgctytagtagagttgtatgcttttgtactaaaaataccccaagtattctagaagtaaacttctgtttatggggtaagataaatgtacatgtttagccatgccgaagtcagccaacttgatttcgccattaggatctaccaaaatgtttgcccctttgatgtccctgccaggaaaaccacaatatttaataaccctraagaaactaacaaagctgcaattcctggaataaactacttaggaaccacaatagatatgcaartacctgtgcacygtattcctcccatgtaagtaggcaagcccagaaacaatctgcctggtataattttgaatgacaggttccttgaagggaccatattcttgaagtaatttgtggattgagccaccagagacatattccaaataaactgagagcgcttcctcaccctgagaacataayatttcattatcattacaaatgcagaatccaatattcwtatattacataaa[c/t]ttgaacawgaaa-ttccttnactctctctctgtctcttgcctatctatattagtgtgtacatatatgtggttstgacttgtgtgtgcaygcacatatctattggcctttatyagatgaaakttttaccaattcgcttccatrgtatcgaacaatgtttggatgtgaaagctgattaagyaaatttatttcctgttgacaagaaaagattcagttaaaaactttatctactatcagatgatgtaaagcaatctgacagtacaaattcaactgttcmagtaacaaaaatatgaaaactgaagagacttataaattagctaaaatcagttacctggttcagttgcttgagacattctctggatgtctgatca
CL9148CT12450	1356	AT	44	18	26	1	0	1	43	18	25	0	0	0	0	0	0	0	0	0	1	0	1	0.0227273	0	0.0384615	TT	21	9	12	AA	0	0	0	AT	1	0	1	0.0118983	no	no	0	no	no	0.0208	no	no	0.167469	0.286893		CL9148CT12450	TRUE	1356	[a/t]	ctayggctgtagggcgtgctgaaggttctcgctgcaancatagctttataaaactctttgcatcatttgaaaggctttcaggtatatgagggatatctttgctgcttgcaattttgaatagtgctgccacctgttgaaacaaacataacaaaacataaccattttgttccaacaaacaccyaaaaaaawgtttctgaatatcctatatctcaccccttcatactgactccaaggtggtttggacgttgccatttcaagratcgtacatcccaagctccaaatatccacagctaaattgtagccatttccrtgcattacaacctaaaattacaaaacaagatagaaagatgagtaacacgaaccttagtgaacmccaataggaaacaagaaagatgcagartggaaaaaagaggatartgcrcatgycagtgtgaagcagagagggagttggtgtggaaggagagacaaagagcatawacctcaggcgccatccagtaaggactacccttgaaagagagcactgaggaagctgctgttatctggttcagaataaccaaaaatcagaattgttttttatgattaacaggaaagcaataaaaaaatttaagaawacaaacacwaactatnnnnnatgyyywtnnnnnnwatwtntttatggcctccccaatatgtgatgcttgcttcatactagtaaattatatgccctttatkccagttggttgcatagaaattagatgagagagagaactcaaaatcttatgacaatttggggttcaaatatttggtagtcamaataaatttccattaccagcattacacaaacaaatttatttcactcccactttacttgagcacattattgctytagtagagttgtatgcttttgtactaaaaataccccaagtattctagaagtaaacttctgtttatggggtaagataaatgtacatgtttagccatgccgaagtcagccaacttgatttcgccattaggatctaccaaaatgtttgcccctttgatgtccctgccaggaaaaccacaatatttaataaccctraagaaactaacaaagctgcaattcctggaataaactacttaggaaccacaatagatatgcaartacctgtgcacygtattcctcccatgtaagtaggcaagcccagaaacaatctgcctggtataattttgaatgacaggttccttgaagggaccatattcttgaagtaatttgtggattgagccaccagagacatattccaaataaactgagagcgcttcctcaccctgagaacataayatttcattatcattacaaatgcagaatccaatattcwtatattacataaayttgaaca[a/t]gaaa-ttccttnactctctctctgtctcttgcctatctatattagtgtgtacatatatgtggttstgacttgtgtgtgcaygcacatatctattggcctttatyagatgaaakttttaccaattcgcttccatrgtatcgaacaatgtttggatgtgaaagctgattaagyaaatttatttcctgttgacaagaaaagattcagttaaaaactttatctactatcagatgatgtaaagcaatctgacagtacaaattcaactgttcmagtaacaaaaatatgaaaactgaagagacttataaattagctaaaatcagttacctggttcagttgcttgagacattctctggatgtctgatca
CL9148CT12450	1368	AC-	44	18	26	5	3	2	0	0	0	35	15	20	0	0	0	4	0	4	5	3	2	0.113636	0.166667	0.0769231	CC	15	6	9	AA	0	0	0	AC	5	3	2	0.408163	no	no	0.36	no	no	0.11	no	no	-0.0127246	-0.0257773		CL9148CT12450	TRUE	1368	[a/c/-]	ctayggctgtagggcgtgctgaaggttctcgctgcaancatagctttataaaactctttgcatcatttgaaaggctttcaggtatatgagggatatctttgctgcttgcaattttgaatagtgctgccacctgttgaaacaaacataacaaaacataaccattttgttccaacaaacaccyaaaaaaawgtttctgaatatcctatatctcaccccttcatactgactccaaggtggtttggacgttgccatttcaagratcgtacatcccaagctccaaatatccacagctaaattgtagccatttccrtgcattacaacctaaaattacaaaacaagatagaaagatgagtaacacgaaccttagtgaacmccaataggaaacaagaaagatgcagartggaaaaaagaggatartgcrcatgycagtgtgaagcagagagggagttggtgtggaaggagagacaaagagcatawacctcaggcgccatccagtaaggactacccttgaaagagagcactgaggaagctgctgttatctggttcagaataaccaaaaatcagaattgttttttatgattaacaggaaagcaataaaaaaatttaagaawacaaacacwaactatnnnnnatgyyywtnnnnnnwatwtntttatggcctccccaatatgtgatgcttgcttcatactagtaaattatatgccctttatkccagttggttgcatagaaattagatgagagagagaactcaaaatcttatgacaatttggggttcaaatatttggtagtcamaataaatttccattaccagcattacacaaacaaatttatttcactcccactttacttgagcacattattgctytagtagagttgtatgcttttgtactaaaaataccccaagtattctagaagtaaacttctgtttatggggtaagataaatgtacatgtttagccatgccgaagtcagccaacttgatttcgccattaggatctaccaaaatgtttgcccctttgatgtccctgccaggaaaaccacaatatttaataaccctraagaaactaacaaagctgcaattcctggaataaactacttaggaaccacaatagatatgcaartacctgtgcacygtattcctcccatgtaagtaggcaagcccagaaacaatctgcctggtataattttgaatgacaggttccttgaagggaccatattcttgaagtaatttgtggattgagccaccagagacatattccaaataaactgagagcgcttcctcaccctgagaacataayatttcattatcattacaaatgcagaatccaatattcwtatattacataaayttgaacawgaaa-ttcctt[a/c/-]actctctctctgtctcttgcctatctatattagtgtgtacatatatgtggttstgacttgtgtgtgcaygcacatatctattggcctttatyagatgaaakttttaccaattcgcttccatrgtatcgaacaatgtttggatgtgaaagctgattaagyaaatttatttcctgttgacaagaaaagattcagttaaaaactttatctactatcagatgatgtaaagcaatctgacagtacaaattcaactgttcmagtaacaaaaatatgaaaactgaagagacttataaattagctaaaatcagttacctggttcagttgcttgagacattctctggatgtctgatca
CL9148CT12450	1421	CG	44	18	26	0	0	0	0	0	0	1	0	1	43	18	25	0	0	0	1	0	1	0.0227273	0	0.0384615	GG	21	9	12	CC	0	0	0	CG	1	0	1	0.0118983	no	no	0	no	no	0.0208	no	no	0.167469	0.286893		CL9148CT12450	TRUE	1421	[c/g]	ctayggctgtagggcgtgctgaaggttctcgctgcaancatagctttataaaactctttgcatcatttgaaaggctttcaggtatatgagggatatctttgctgcttgcaattttgaatagtgctgccacctgttgaaacaaacataacaaaacataaccattttgttccaacaaacaccyaaaaaaawgtttctgaatatcctatatctcaccccttcatactgactccaaggtggtttggacgttgccatttcaagratcgtacatcccaagctccaaatatccacagctaaattgtagccatttccrtgcattacaacctaaaattacaaaacaagatagaaagatgagtaacacgaaccttagtgaacmccaataggaaacaagaaagatgcagartggaaaaaagaggatartgcrcatgycagtgtgaagcagagagggagttggtgtggaaggagagacaaagagcatawacctcaggcgccatccagtaaggactacccttgaaagagagcactgaggaagctgctgttatctggttcagaataaccaaaaatcagaattgttttttatgattaacaggaaagcaataaaaaaatttaagaawacaaacacwaactatnnnnnatgyyywtnnnnnnwatwtntttatggcctccccaatatgtgatgcttgcttcatactagtaaattatatgccctttatkccagttggttgcatagaaattagatgagagagagaactcaaaatcttatgacaatttggggttcaaatatttggtagtcamaataaatttccattaccagcattacacaaacaaatttatttcactcccactttacttgagcacattattgctytagtagagttgtatgcttttgtactaaaaataccccaagtattctagaagtaaacttctgtttatggggtaagataaatgtacatgtttagccatgccgaagtcagccaacttgatttcgccattaggatctaccaaaatgtttgcccctttgatgtccctgccaggaaaaccacaatatttaataaccctraagaaactaacaaagctgcaattcctggaataaactacttaggaaccacaatagatatgcaartacctgtgcacygtattcctcccatgtaagtaggcaagcccagaaacaatctgcctggtataattttgaatgacaggttccttgaagggaccatattcttgaagtaatttgtggattgagccaccagagacatattccaaataaactgagagcgcttcctcaccctgagaacataayatttcattatcattacaaatgcagaatccaatattcwtatattacataaayttgaacawgaaa-ttccttnactctctctctgtctcttgcctatctatattagtgtgtacatatatgtggtt[c/g]tgacttgtgtgtgcaygcacatatctattggcctttatyagatgaaakttttaccaattcgcttccatrgtatcgaacaatgtttggatgtgaaagctgattaagyaaatttatttcctgttgacaagaaaagattcagttaaaaactttatctactatcagatgatgtaaagcaatctgacagtacaaattcaactgttcmagtaacaaaaatatgaaaactgaagagacttataaattagctaaaatcagttacctggttcagttgcttgagacattctctggatgtctgatca
CL9148CT12450	1437	TC	44	18	26	0	0	0	38	16	22	6	2	4	0	0	0	0	0	0	6	2	4	0.136364	0.111111	0.153846	TT	18	8	10	CC	2	1	1	TC	2	0	2	8.29486	yes	yes	9	yes	yes	2.17562	no	no	0.0279966	0.0544683		CL9148CT12450	TRUE	1437	[c/t]	ctayggctgtagggcgtgctgaaggttctcgctgcaancatagctttataaaactctttgcatcatttgaaaggctttcaggtatatgagggatatctttgctgcttgcaattttgaatagtgctgccacctgttgaaacaaacataacaaaacataaccattttgttccaacaaacaccyaaaaaaawgtttctgaatatcctatatctcaccccttcatactgactccaaggtggtttggacgttgccatttcaagratcgtacatcccaagctccaaatatccacagctaaattgtagccatttccrtgcattacaacctaaaattacaaaacaagatagaaagatgagtaacacgaaccttagtgaacmccaataggaaacaagaaagatgcagartggaaaaaagaggatartgcrcatgycagtgtgaagcagagagggagttggtgtggaaggagagacaaagagcatawacctcaggcgccatccagtaaggactacccttgaaagagagcactgaggaagctgctgttatctggttcagaataaccaaaaatcagaattgttttttatgattaacaggaaagcaataaaaaaatttaagaawacaaacacwaactatnnnnnatgyyywtnnnnnnwatwtntttatggcctccccaatatgtgatgcttgcttcatactagtaaattatatgccctttatkccagttggttgcatagaaattagatgagagagagaactcaaaatcttatgacaatttggggttcaaatatttggtagtcamaataaatttccattaccagcattacacaaacaaatttatttcactcccactttacttgagcacattattgctytagtagagttgtatgcttttgtactaaaaataccccaagtattctagaagtaaacttctgtttatggggtaagataaatgtacatgtttagccatgccgaagtcagccaacttgatttcgccattaggatctaccaaaatgtttgcccctttgatgtccctgccaggaaaaccacaatatttaataaccctraagaaactaacaaagctgcaattcctggaataaactacttaggaaccacaatagatatgcaartacctgtgcacygtattcctcccatgtaagtaggcaagcccagaaacaatctgcctggtataattttgaatgacaggttccttgaagggaccatattcttgaagtaatttgtggattgagccaccagagacatattccaaataaactgagagcgcttcctcaccctgagaacataayatttcattatcattacaaatgcagaatccaatattcwtatattacataaayttgaacawgaaa-ttccttnactctctctctgtctcttgcctatctatattagtgtgtacatatatgtggttstgacttgtgtgtgca[c/t]gcacatatctattggcctttatyagatgaaakttttaccaattcgcttccatrgtatcgaacaatgtttggatgtgaaagctgattaagyaaatttatttcctgttgacaagaaaagattcagttaaaaactttatctactatcagatgatgtaaagcaatctgacagtacaaattcaactgttcmagtaacaaaaatatgaaaactgaagagacttataaattagctaaaatcagttacctggttcagttgcttgagacattctctggatgtctgatca
CL9148CT12450	1460	TC	44	18	26	0	0	0	8	3	5	36	15	21	0	0	0	0	0	0	8	3	5	0.181818	0.166667	0.192308	CC	16	6	10	TT	2	0	2	TC	4	3	1	3.32716	no	no	0.36	no	no	7.359	yes	yes	0.0111129	0.0219816		CL9148CT12450	TRUE	1460	[c/t]	ctayggctgtagggcgtgctgaaggttctcgctgcaancatagctttataaaactctttgcatcatttgaaaggctttcaggtatatgagggatatctttgctgcttgcaattttgaatagtgctgccacctgttgaaacaaacataacaaaacataaccattttgttccaacaaacaccyaaaaaaawgtttctgaatatcctatatctcaccccttcatactgactccaaggtggtttggacgttgccatttcaagratcgtacatcccaagctccaaatatccacagctaaattgtagccatttccrtgcattacaacctaaaattacaaaacaagatagaaagatgagtaacacgaaccttagtgaacmccaataggaaacaagaaagatgcagartggaaaaaagaggatartgcrcatgycagtgtgaagcagagagggagttggtgtggaaggagagacaaagagcatawacctcaggcgccatccagtaaggactacccttgaaagagagcactgaggaagctgctgttatctggttcagaataaccaaaaatcagaattgttttttatgattaacaggaaagcaataaaaaaatttaagaawacaaacacwaactatnnnnnatgyyywtnnnnnnwatwtntttatggcctccccaatatgtgatgcttgcttcatactagtaaattatatgccctttatkccagttggttgcatagaaattagatgagagagagaactcaaaatcttatgacaatttggggttcaaatatttggtagtcamaataaatttccattaccagcattacacaaacaaatttatttcactcccactttacttgagcacattattgctytagtagagttgtatgcttttgtactaaaaataccccaagtattctagaagtaaacttctgtttatggggtaagataaatgtacatgtttagccatgccgaagtcagccaacttgatttcgccattaggatctaccaaaatgtttgcccctttgatgtccctgccaggaaaaccacaatatttaataaccctraagaaactaacaaagctgcaattcctggaataaactacttaggaaccacaatagatatgcaartacctgtgcacygtattcctcccatgtaagtaggcaagcccagaaacaatctgcctggtataattttgaatgacaggttccttgaagggaccatattcttgaagtaatttgtggattgagccaccagagacatattccaaataaactgagagcgcttcctcaccctgagaacataayatttcattatcattacaaatgcagaatccaatattcwtatattacataaayttgaacawgaaa-ttccttnactctctctctgtctcttgcctatctatattagtgtgtacatatatgtggttstgacttgtgtgtgcaygcacatatctattggcctttat[c/t]agatgaaakttttaccaattcgcttccatrgtatcgaacaatgtttggatgtgaaagctgattaagyaaatttatttcctgttgacaagaaaagattcagttaaaaactttatctactatcagatgatgtaaagcaatctgacagtacaaattcaactgttcmagtaacaaaaatatgaaaactgaagagacttataaattagctaaaatcagttacctggttcagttgcttgagacattctctggatgtctgatca
CL9148CT12450	1469	TG	44	18	26	0	0	0	36	15	21	0	0	0	8	3	5	0	0	0	8	3	5	0.181818	0.166667	0.192308	TT	16	6	10	GG	2	0	2	TC	0	0	0	18	yes	yes	0	no	no	12	yes	yes	0.296875	0.457831		CL9148CT12450	TRUE	1469	[g/t]	ctayggctgtagggcgtgctgaaggttctcgctgcaancatagctttataaaactctttgcatcatttgaaaggctttcaggtatatgagggatatctttgctgcttgcaattttgaatagtgctgccacctgttgaaacaaacataacaaaacataaccattttgttccaacaaacaccyaaaaaaawgtttctgaatatcctatatctcaccccttcatactgactccaaggtggtttggacgttgccatttcaagratcgtacatcccaagctccaaatatccacagctaaattgtagccatttccrtgcattacaacctaaaattacaaaacaagatagaaagatgagtaacacgaaccttagtgaacmccaataggaaacaagaaagatgcagartggaaaaaagaggatartgcrcatgycagtgtgaagcagagagggagttggtgtggaaggagagacaaagagcatawacctcaggcgccatccagtaaggactacccttgaaagagagcactgaggaagctgctgttatctggttcagaataaccaaaaatcagaattgttttttatgattaacaggaaagcaataaaaaaatttaagaawacaaacacwaactatnnnnnatgyyywtnnnnnnwatwtntttatggcctccccaatatgtgatgcttgcttcatactagtaaattatatgccctttatkccagttggttgcatagaaattagatgagagagagaactcaaaatcttatgacaatttggggttcaaatatttggtagtcamaataaatttccattaccagcattacacaaacaaatttatttcactcccactttacttgagcacattattgctytagtagagttgtatgcttttgtactaaaaataccccaagtattctagaagtaaacttctgtttatggggtaagataaatgtacatgtttagccatgccgaagtcagccaacttgatttcgccattaggatctaccaaaatgtttgcccctttgatgtccctgccaggaaaaccacaatatttaataaccctraagaaactaacaaagctgcaattcctggaataaactacttaggaaccacaatagatatgcaartacctgtgcacygtattcctcccatgtaagtaggcaagcccagaaacaatctgcctggtataattttgaatgacaggttccttgaagggaccatattcttgaagtaatttgtggattgagccaccagagacatattccaaataaactgagagcgcttcctcaccctgagaacataayatttcattatcattacaaatgcagaatccaatattcwtatattacataaayttgaacawgaaa-ttccttnactctctctctgtctcttgcctatctatattagtgtgtacatatatgtggttstgacttgtgtgtgcaygcacatatctattggcctttatyagatgaaa[g/t]ttttaccaattcgcttccatrgtatcgaacaatgtttggatgtgaaagctgattaagyaaatttatttcctgttgacaagaaaagattcagttaaaaactttatctactatcagatgatgtaaagcaatctgacagtacaaattcaactgttcmagtaacaaaaatatgaaaactgaagagacttataaattagctaaaatcagttacctggttcagttgcttgagacattctctggatgtctgatca
CL9148CT12450	1490	AG	44	18	26	33	8	25	0	0	0	0	0	0	11	10	1	0	0	0	11	10	1	0.25	0.555556	0.0384615	AA	14	2	12	GG	3	3	0	AG	5	4	1	3.41414	no	no	0.09	no	no	0.0208	no	no	0.242944	0.390918		CL9148CT12450	TRUE	1490	[a/g]	ctayggctgtagggcgtgctgaaggttctcgctgcaancatagctttataaaactctttgcatcatttgaaaggctttcaggtatatgagggatatctttgctgcttgcaattttgaatagtgctgccacctgttgaaacaaacataacaaaacataaccattttgttccaacaaacaccyaaaaaaawgtttctgaatatcctatatctcaccccttcatactgactccaaggtggtttggacgttgccatttcaagratcgtacatcccaagctccaaatatccacagctaaattgtagccatttccrtgcattacaacctaaaattacaaaacaagatagaaagatgagtaacacgaaccttagtgaacmccaataggaaacaagaaagatgcagartggaaaaaagaggatartgcrcatgycagtgtgaagcagagagggagttggtgtggaaggagagacaaagagcatawacctcaggcgccatccagtaaggactacccttgaaagagagcactgaggaagctgctgttatctggttcagaataaccaaaaatcagaattgttttttatgattaacaggaaagcaataaaaaaatttaagaawacaaacacwaactatnnnnnatgyyywtnnnnnnwatwtntttatggcctccccaatatgtgatgcttgcttcatactagtaaattatatgccctttatkccagttggttgcatagaaattagatgagagagagaactcaaaatcttatgacaatttggggttcaaatatttggtagtcamaataaatttccattaccagcattacacaaacaaatttatttcactcccactttacttgagcacattattgctytagtagagttgtatgcttttgtactaaaaataccccaagtattctagaagtaaacttctgtttatggggtaagataaatgtacatgtttagccatgccgaagtcagccaacttgatttcgccattaggatctaccaaaatgtttgcccctttgatgtccctgccaggaaaaccacaatatttaataaccctraagaaactaacaaagctgcaattcctggaataaactacttaggaaccacaatagatatgcaartacctgtgcacygtattcctcccatgtaagtaggcaagcccagaaacaatctgcctggtataattttgaatgacaggttccttgaagggaccatattcttgaagtaatttgtggattgagccaccagagacatattccaaataaactgagagcgcttcctcaccctgagaacataayatttcattatcattacaaatgcagaatccaatattcwtatattacataaayttgaacawgaaa-ttccttnactctctctctgtctcttgcctatctatattagtgtgtacatatatgtggttstgacttgtgtgtgcaygcacatatctattggcctttatyagatgaaakttttaccaattcgcttccat[a/g]gtatcgaacaatgtttggatgtgaaagctgattaagyaaatttatttcctgttgacaagaaaagattcagttaaaaactttatctactatcagatgatgtaaagcaatctgacagtacaaattcaactgttcmagtaacaaaaatatgaaaactgaagagacttataaattagctaaaatcagttacctggttcagttgcttgagacattctctggatgtctgatca
CL9148CT12450	1527	TC	44	18	26	0	0	0	9	8	1	35	10	25	0	0	0	0	0	0	9	8	1	0.204545	0.444444	0.0384615	CC	14	2	12	TT	1	1	0	TC	7	6	1	0.0108642	no	no	1.1025	no	no	0.0208	no	no	0.127584	0.226296		CL9148CT12450	TRUE	1527	[c/t]	ctayggctgtagggcgtgctgaaggttctcgctgcaancatagctttataaaactctttgcatcatttgaaaggctttcaggtatatgagggatatctttgctgcttgcaattttgaatagtgctgccacctgttgaaacaaacataacaaaacataaccattttgttccaacaaacaccyaaaaaaawgtttctgaatatcctatatctcaccccttcatactgactccaaggtggtttggacgttgccatttcaagratcgtacatcccaagctccaaatatccacagctaaattgtagccatttccrtgcattacaacctaaaattacaaaacaagatagaaagatgagtaacacgaaccttagtgaacmccaataggaaacaagaaagatgcagartggaaaaaagaggatartgcrcatgycagtgtgaagcagagagggagttggtgtggaaggagagacaaagagcatawacctcaggcgccatccagtaaggactacccttgaaagagagcactgaggaagctgctgttatctggttcagaataaccaaaaatcagaattgttttttatgattaacaggaaagcaataaaaaaatttaagaawacaaacacwaactatnnnnnatgyyywtnnnnnnwatwtntttatggcctccccaatatgtgatgcttgcttcatactagtaaattatatgccctttatkccagttggttgcatagaaattagatgagagagagaactcaaaatcttatgacaatttggggttcaaatatttggtagtcamaataaatttccattaccagcattacacaaacaaatttatttcactcccactttacttgagcacattattgctytagtagagttgtatgcttttgtactaaaaataccccaagtattctagaagtaaacttctgtttatggggtaagataaatgtacatgtttagccatgccgaagtcagccaacttgatttcgccattaggatctaccaaaatgtttgcccctttgatgtccctgccaggaaaaccacaatatttaataaccctraagaaactaacaaagctgcaattcctggaataaactacttaggaaccacaatagatatgcaartacctgtgcacygtattcctcccatgtaagtaggcaagcccagaaacaatctgcctggtataattttgaatgacaggttccttgaagggaccatattcttgaagtaatttgtggattgagccaccagagacatattccaaataaactgagagcgcttcctcaccctgagaacataayatttcattatcattacaaatgcagaatccaatattcwtatattacataaayttgaacawgaaa-ttccttnactctctctctgtctcttgcctatctatattagtgtgtacatatatgtggttstgacttgtgtgtgcaygcacatatctattggcctttatyagatgaaakttttaccaattcgcttccatrgtatcgaacaatgtttggatgtgaaagctgattaag[c/t]aaatttatttcctgttgacaagaaaagattcagttaaaaactttatctactatcagatgatgtaaagcaatctgacagtacaaattcaactgttcmagtaacaaaaatatgaaaactgaagagacttataaattagctaaaatcagttacctggttcagttgcttgagacattctctggatgtctgatca
CL9148CT12450	1623	AC	44	18	26	43	18	25	0	0	0	1	0	1	0	0	0	0	0	0	1	0	1	0.0227273	0	0.0384615	AA	21	9	12	CC	0	0	0	AC	1	0	1	0.0118983	no	no	0	no	no	0.0208	no	no	0.167469	0.286893		CL9148CT12450	TRUE	1623	[a/c]	ctayggctgtagggcgtgctgaaggttctcgctgcaancatagctttataaaactctttgcatcatttgaaaggctttcaggtatatgagggatatctttgctgcttgcaattttgaatagtgctgccacctgttgaaacaaacataacaaaacataaccattttgttccaacaaacaccyaaaaaaawgtttctgaatatcctatatctcaccccttcatactgactccaaggtggtttggacgttgccatttcaagratcgtacatcccaagctccaaatatccacagctaaattgtagccatttccrtgcattacaacctaaaattacaaaacaagatagaaagatgagtaacacgaaccttagtgaacmccaataggaaacaagaaagatgcagartggaaaaaagaggatartgcrcatgycagtgtgaagcagagagggagttggtgtggaaggagagacaaagagcatawacctcaggcgccatccagtaaggactacccttgaaagagagcactgaggaagctgctgttatctggttcagaataaccaaaaatcagaattgttttttatgattaacaggaaagcaataaaaaaatttaagaawacaaacacwaactatnnnnnatgyyywtnnnnnnwatwtntttatggcctccccaatatgtgatgcttgcttcatactagtaaattatatgccctttatkccagttggttgcatagaaattagatgagagagagaactcaaaatcttatgacaatttggggttcaaatatttggtagtcamaataaatttccattaccagcattacacaaacaaatttatttcactcccactttacttgagcacattattgctytagtagagttgtatgcttttgtactaaaaataccccaagtattctagaagtaaacttctgtttatggggtaagataaatgtacatgtttagccatgccgaagtcagccaacttgatttcgccattaggatctaccaaaatgtttgcccctttgatgtccctgccaggaaaaccacaatatttaataaccctraagaaactaacaaagctgcaattcctggaataaactacttaggaaccacaatagatatgcaartacctgtgcacygtattcctcccatgtaagtaggcaagcccagaaacaatctgcctggtataattttgaatgacaggttccttgaagggaccatattcttgaagtaatttgtggattgagccaccagagacatattccaaataaactgagagcgcttcctcaccctgagaacataayatttcattatcattacaaatgcagaatccaatattcwtatattacataaayttgaacawgaaa-ttccttnactctctctctgtctcttgcctatctatattagtgtgtacatatatgtggttstgacttgtgtgtgcaygcacatatctattggcctttatyagatgaaakttttaccaattcgcttccatrgtatcgaacaatgtttggatgtgaaagctgattaagyaaatttatttcctgttgacaagaaaagattcagttaaaaactttatctactatcagatgatgtaaagcaatctgacagtacaaattcaactgttc[a/c]agtaacaaaaatatgaaaactgaagagacttataaattagctaaaatcagttacctggttcagttgcttgagacattctctggatgtctgatca
CL9155CT10643	38	TC	44	18	26	0	0	0	42	18	24	2	0	2	0	0	0	0	0	0	2	0	2	0.0454545	0	0.0769231	TT	21	9	12	CC	1	0	1	TC	0	0	0	22	yes	yes	0	no	no	13	yes	yes	0.181741	0.307582		CL9155CT10643	TRUE	38	[c/t]	caagcatagcaataggaccactcatcctcaccagcag[c/t]agtagctgaatcagcagctscattgtactcrtcatcktcattgcaatagtaaaavccattgttgttcatagtagcagcwgtcaagctgcaagaagaagaggcwrctgtattcgccaccaagtaaggcatgttkcgaaatgacttggcraggctattagccaaagcactcattccaattccatttccayyrtcattgcaayattcctcwgcgcggtgcttcagtgtctcgaacatgagttcgggytcgtgctgcatcacccggagaacatccccrcacgacggccccgggacrgcccgggtcaccgcraagctgtgcggcccgtcgctctgcgacacccgaaccacgctcgggccgccgaacaagttgtggagtcckccragtgcctcctcataagccccacccaagaacattcctaaatagtactttccggtaccrgtacckccatcgccttcgagctcatgtagcggcaagctmgactcgccgccgatraacttgtcaatcttgccatcactgtcacatgtcaaatcagatagaattcccttaacrcytggtttctgctccaawcggtggattggaactattgggaaaagctggccaatgccccagaaatct
CL9155CT10643	58	CG	44	18	26	0	0	0	0	0	0	1	0	1	43	18	25	0	0	0	1	0	1	0.0227273	0	0.0384615	GG	21	9	12	CC	0	0	0	CG	1	0	1	0.0118983	no	no	0	no	no	0.0208	no	no	0.167469	0.286893		CL9155CT10643	TRUE	58	[c/g]	caagcatagcaataggaccactcatcctcaccagcagyagtagctgaatcagcagct[c/g]cattgtactcrtcatcktcattgcaatagtaaaavccattgttgttcatagtagcagcwgtcaagctgcaagaagaagaggcwrctgtattcgccaccaagtaaggcatgttkcgaaatgacttggcraggctattagccaaagcactcattccaattccatttccayyrtcattgcaayattcctcwgcgcggtgcttcagtgtctcgaacatgagttcgggytcgtgctgcatcacccggagaacatccccrcacgacggccccgggacrgcccgggtcaccgcraagctgtgcggcccgtcgctctgcgacacccgaaccacgctcgggccgccgaacaagttgtggagtcckccragtgcctcctcataagccccacccaagaacattcctaaatagtactttccggtaccrgtacckccatcgccttcgagctcatgtagcggcaagctmgactcgccgccgatraacttgtcaatcttgccatcactgtcacatgtcaaatcagatagaattcccttaacrcytggtttctgctccaawcggtggattggaactattgggaaaagctggccaatgccccagaaatct
CL9155CT10643	69	AG	44	18	26	36	16	20	0	0	0	0	0	0	8	2	6	0	0	0	8	2	6	0.181818	0.111111	0.230769	AA	16	8	8	GG	2	1	1	AG	4	0	4	3.32716	no	no	9	yes	yes	0.231111	no	no	0.0713915	0.133269		CL9155CT10643	TRUE	69	[a/g]	caagcatagcaataggaccactcatcctcaccagcagyagtagctgaatcagcagctscattgtactc[a/g]tcatcktcattgcaatagtaaaavccattgttgttcatagtagcagcwgtcaagctgcaagaagaagaggcwrctgtattcgccaccaagtaaggcatgttkcgaaatgacttggcraggctattagccaaagcactcattccaattccatttccayyrtcattgcaayattcctcwgcgcggtgcttcagtgtctcgaacatgagttcgggytcgtgctgcatcacccggagaacatccccrcacgacggccccgggacrgcccgggtcaccgcraagctgtgcggcccgtcgctctgcgacacccgaaccacgctcgggccgccgaacaagttgtggagtcckccragtgcctcctcataagccccacccaagaacattcctaaatagtactttccggtaccrgtacckccatcgccttcgagctcatgtagcggcaagctmgactcgccgccgatraacttgtcaatcttgccatcactgtcacatgtcaaatcagatagaattcccttaacrcytggtttctgctccaawcggtggattggaactattgggaaaagctggccaatgccccagaaatct
CL9155CT10643	75	TG	44	18	26	0	0	0	43	18	25	0	0	0	1	0	1	0	0	0	1	0	1	0.0227273	0	0.0384615	TT	21	9	12	GG	0	0	0	TC	0	0	0	0	no	no	0	no	no	0	no	no	0	0		CL9155CT10643	TRUE	75	[g/t]	caagcatagcaataggaccactcatcctcaccagcagyagtagctgaatcagcagctscattgtactcrtcatc[g/t]tcattgcaatagtaaaavccattgttgttcatagtagcagcwgtcaagctgcaagaagaagaggcwrctgtattcgccaccaagtaaggcatgttkcgaaatgacttggcraggctattagccaaagcactcattccaattccatttccayyrtcattgcaayattcctcwgcgcggtgcttcagtgtctcgaacatgagttcgggytcgtgctgcatcacccggagaacatccccrcacgacggccccgggacrgcccgggtcaccgcraagctgtgcggcccgtcgctctgcgacacccgaaccacgctcgggccgccgaacaagttgtggagtcckccragtgcctcctcataagccccacccaagaacattcctaaatagtactttccggtaccrgtacckccatcgccttcgagctcatgtagcggcaagctmgactcgccgccgatraacttgtcaatcttgccatcactgtcacatgtcaaatcagatagaattcccttaacrcytggtttctgctccaawcggtggattggaactattgggaaaagctggccaatgccccagaaatct
CL9155CT10643	93	ACG	44	18	26	1	1	0	0	0	0	42	16	26	1	1	0	0	0	0	1	1	0	0.0227273	0.0555556	0	CC	20	7	13	AA	0	0	0	AC	1	1	0	0.0124926	no	no	0.0355556	no	no	0	no	no	-0.26048	-0.704458		CL9155CT10643	TRUE	93	[a/c/g]	caagcatagcaataggaccactcatcctcaccagcagyagtagctgaatcagcagctscattgtactcrtcatcktcattgcaatagtaaaa[a/c/g]ccattgttgttcatagtagcagcwgtcaagctgcaagaagaagaggcwrctgtattcgccaccaagtaaggcatgttkcgaaatgacttggcraggctattagccaaagcactcattccaattccatttccayyrtcattgcaayattcctcwgcgcggtgcttcagtgtctcgaacatgagttcgggytcgtgctgcatcacccggagaacatccccrcacgacggccccgggacrgcccgggtcaccgcraagctgtgcggcccgtcgctctgcgacacccgaaccacgctcgggccgccgaacaagttgtggagtcckccragtgcctcctcataagccccacccaagaacattcctaaatagtactttccggtaccrgtacckccatcgccttcgagctcatgtagcggcaagctmgactcgccgccgatraacttgtcaatcttgccatcactgtcacatgtcaaatcagatagaattcccttaacrcytggtttctgctccaawcggtggattggaactattgggaaaagctggccaatgccccagaaatct
CL9155CT10643	117	AT	44	18	26	41	16	25	3	2	1	0	0	0	0	0	0	0	0	0	3	2	1	0.0681818	0.111111	0.0384615	AA	19	7	12	TT	0	0	0	AT	3	2	1	0.117787	no	no	0.140625	no	no	0.0208	no	no	-0.0683232	-0.146667		CL9155CT10643	TRUE	117	[a/t]	caagcatagcaataggaccactcatcctcaccagcagyagtagctgaatcagcagctscattgtactcrtcatcktcattgcaatagtaaaavccattgttgttcatagtagcagc[a/t]gtcaagctgcaagaagaagaggcwrctgtattcgccaccaagtaaggcatgttkcgaaatgacttggcraggctattagccaaagcactcattccaattccatttccayyrtcattgcaayattcctcwgcgcggtgcttcagtgtctcgaacatgagttcgggytcgtgctgcatcacccggagaacatccccrcacgacggccccgggacrgcccgggtcaccgcraagctgtgcggcccgtcgctctgcgacacccgaaccacgctcgggccgccgaacaagttgtggagtcckccragtgcctcctcataagccccacccaagaacattcctaaatagtactttccggtaccrgtacckccatcgccttcgagctcatgtagcggcaagctmgactcgccgccgatraacttgtcaatcttgccatcactgtcacatgtcaaatcagatagaattcccttaacrcytggtttctgctccaawcggtggattggaactattgggaaaagctggccaatgccccagaaatct
CL9155CT10643	141	AT	44	18	26	15	5	10	29	13	16	0	0	0	0	0	0	0	0	0	15	5	10	0.340909	0.277778	0.384615	TT	10	4	6	AA	3	0	3	AT	9	5	4	0.176837	no	no	1.33136	no	no	1.5925	no	no	0.0268737	0.0523407		CL9155CT10643	TRUE	141	[a/t]	caagcatagcaataggaccactcatcctcaccagcagyagtagctgaatcagcagctscattgtactcrtcatcktcattgcaatagtaaaavccattgttgttcatagtagcagcwgtcaagctgcaagaagaagaggc[a/t]rctgtattcgccaccaagtaaggcatgttkcgaaatgacttggcraggctattagccaaagcactcattccaattccatttccayyrtcattgcaayattcctcwgcgcggtgcttcagtgtctcgaacatgagttcgggytcgtgctgcatcacccggagaacatccccrcacgacggccccgggacrgcccgggtcaccgcraagctgtgcggcccgtcgctctgcgacacccgaaccacgctcgggccgccgaacaagttgtggagtcckccragtgcctcctcataagccccacccaagaacattcctaaatagtactttccggtaccrgtacckccatcgccttcgagctcatgtagcggcaagctmgactcgccgccgatraacttgtcaatcttgccatcactgtcacatgtcaaatcagatagaattcccttaacrcytggtttctgctccaawcggtggattggaactattgggaaaagctggccaatgccccagaaatct
CL9155CT10643	142	AG	44	18	26	15	5	10	0	0	0	0	0	0	29	13	16	0	0	0	15	5	10	0.340909	0.277778	0.384615	GG	10	4	6	AA	3	0	3	AG	9	5	4	0.176837	no	no	1.33136	no	no	1.5925	no	no	0.0268737	0.0523407		CL9155CT10643	TRUE	142	[a/g]	caagcatagcaataggaccactcatcctcaccagcagyagtagctgaatcagcagctscattgtactcrtcatcktcattgcaatagtaaaavccattgttgttcatagtagcagcwgtcaagctgcaagaagaagaggcw[a/g]ctgtattcgccaccaagtaaggcatgttkcgaaatgacttggcraggctattagccaaagcactcattccaattccatttccayyrtcattgcaayattcctcwgcgcggtgcttcagtgtctcgaacatgagttcgggytcgtgctgcatcacccggagaacatccccrcacgacggccccgggacrgcccgggtcaccgcraagctgtgcggcccgtcgctctgcgacacccgaaccacgctcgggccgccgaacaagttgtggagtcckccragtgcctcctcataagccccacccaagaacattcctaaatagtactttccggtaccrgtacckccatcgccttcgagctcatgtagcggcaagctmgactcgccgccgatraacttgtcaatcttgccatcactgtcacatgtcaaatcagatagaattcccttaacrcytggtttctgctccaawcggtggattggaactattgggaaaagctggccaatgccccagaaatct
CL9155CT10643	171	TG	44	18	26	0	0	0	3	0	3	0	0	0	41	18	23	0	0	0	3	0	3	0.0681818	0	0.115385	GG	19	9	10	TT	0	0	0	TG	3	0	3	0.117787	no	no	0	no	no	0.221172	no	no	0.196709	0.328751		CL9155CT10643	TRUE	171	[g/t]	caagcatagcaataggaccactcatcctcaccagcagyagtagctgaatcagcagctscattgtactcrtcatcktcattgcaatagtaaaavccattgttgttcatagtagcagcwgtcaagctgcaagaagaagaggcwrctgtattcgccaccaagtaaggcatgtt[g/t]cgaaatgacttggcraggctattagccaaagcactcattccaattccatttccayyrtcattgcaayattcctcwgcgcggtgcttcagtgtctcgaacatgagttcgggytcgtgctgcatcacccggagaacatccccrcacgacggccccgggacrgcccgggtcaccgcraagctgtgcggcccgtcgctctgcgacacccgaaccacgctcgggccgccgaacaagttgtggagtcckccragtgcctcctcataagccccacccaagaacattcctaaatagtactttccggtaccrgtacckccatcgccttcgagctcatgtagcggcaagctmgactcgccgccgatraacttgtcaatcttgccatcactgtcacatgtcaaatcagatagaattcccttaacrcytggtttctgctccaawcggtggattggaactattgggaaaagctggccaatgccccagaaatct
CL9155CT10643	186	AG	44	18	26	43	18	25	0	0	0	0	0	0	1	0	1	0	0	0	1	0	1	0.0227273	0	0.0384615	AA	21	9	12	GG	0	0	0	AG	1	0	1	0.0118983	no	no	0	no	no	0.0208	no	no	0.167469	0.286893		CL9155CT10643	TRUE	186	[a/g]	caagcatagcaataggaccactcatcctcaccagcagyagtagctgaatcagcagctscattgtactcrtcatcktcattgcaatagtaaaavccattgttgttcatagtagcagcwgtcaagctgcaagaagaagaggcwrctgtattcgccaccaagtaaggcatgttkcgaaatgacttggc[a/g]aggctattagccaaagcactcattccaattccatttccayyrtcattgcaayattcctcwgcgcggtgcttcagtgtctcgaacatgagttcgggytcgtgctgcatcacccggagaacatccccrcacgacggccccgggacrgcccgggtcaccgcraagctgtgcggcccgtcgctctgcgacacccgaaccacgctcgggccgccgaacaagttgtggagtcckccragtgcctcctcataagccccacccaagaacattcctaaatagtactttccggtaccrgtacckccatcgccttcgagctcatgtagcggcaagctmgactcgccgccgatraacttgtcaatcttgccatcactgtcacatgtcaaatcagatagaattcccttaacrcytggtttctgctccaawcggtggattggaactattgggaaaagctggccaatgccccagaaatct
CL9155CT10643	226	TC	44	18	26	0	0	0	1	1	0	43	17	26	0	0	0	0	0	0	1	1	0	0.0227273	0.0555556	0	CC	21	8	13	TT	0	0	0	TC	1	1	0	0.0118983	no	no	0.0311419	no	no	0	no	no	-0.181166	-0.442496		CL9155CT10643	TRUE	226	[c/t]	caagcatagcaataggaccactcatcctcaccagcagyagtagctgaatcagcagctscattgtactcrtcatcktcattgcaatagtaaaavccattgttgttcatagtagcagcwgtcaagctgcaagaagaagaggcwrctgtattcgccaccaagtaaggcatgttkcgaaatgacttggcraggctattagccaaagcactcattccaattccatttcca[c/t]yrtcattgcaayattcctcwgcgcggtgcttcagtgtctcgaacatgagttcgggytcgtgctgcatcacccggagaacatccccrcacgacggccccgggacrgcccgggtcaccgcraagctgtgcggcccgtcgctctgcgacacccgaaccacgctcgggccgccgaacaagttgtggagtcckccragtgcctcctcataagccccacccaagaacattcctaaatagtactttccggtaccrgtacckccatcgccttcgagctcatgtagcggcaagctmgactcgccgccgatraacttgtcaatcttgccatcactgtcacatgtcaaatcagatagaattcccttaacrcytggtttctgctccaawcggtggattggaactattgggaaaagctggccaatgccccagaaatct
CL9155CT10643	227	TC	44	18	26	0	0	0	43	17	26	1	1	0	0	0	0	0	0	0	1	1	0	0.0227273	0.0555556	0	TT	21	8	13	CC	0	0	0	TC	1	1	0	0.0118983	no	no	0.0311419	no	no	0	no	no	-0.181166	-0.442496		CL9155CT10643	TRUE	227	[c/t]	caagcatagcaataggaccactcatcctcaccagcagyagtagctgaatcagcagctscattgtactcrtcatcktcattgcaatagtaaaavccattgttgttcatagtagcagcwgtcaagctgcaagaagaagaggcwrctgtattcgccaccaagtaaggcatgttkcgaaatgacttggcraggctattagccaaagcactcattccaattccatttccay[c/t]rtcattgcaayattcctcwgcgcggtgcttcagtgtctcgaacatgagttcgggytcgtgctgcatcacccggagaacatccccrcacgacggccccgggacrgcccgggtcaccgcraagctgtgcggcccgtcgctctgcgacacccgaaccacgctcgggccgccgaacaagttgtggagtcckccragtgcctcctcataagccccacccaagaacattcctaaatagtactttccggtaccrgtacckccatcgccttcgagctcatgtagcggcaagctmgactcgccgccgatraacttgtcaatcttgccatcactgtcacatgtcaaatcagatagaattcccttaacrcytggtttctgctccaawcggtggattggaactattgggaaaagctggccaatgccccagaaatct
CL9155CT10643	228	AG	44	18	26	1	1	0	0	0	0	0	0	0	43	17	26	0	0	0	1	1	0	0.0227273	0.0555556	0	GG	21	8	13	AA	0	0	0	AG	1	1	0	0.0118983	no	no	0.0311419	no	no	0	no	no	-0.181166	-0.442496		CL9155CT10643	TRUE	228	[a/g]	caagcatagcaataggaccactcatcctcaccagcagyagtagctgaatcagcagctscattgtactcrtcatcktcattgcaatagtaaaavccattgttgttcatagtagcagcwgtcaagctgcaagaagaagaggcwrctgtattcgccaccaagtaaggcatgttkcgaaatgacttggcraggctattagccaaagcactcattccaattccatttccayy[a/g]tcattgcaayattcctcwgcgcggtgcttcagtgtctcgaacatgagttcgggytcgtgctgcatcacccggagaacatccccrcacgacggccccgggacrgcccgggtcaccgcraagctgtgcggcccgtcgctctgcgacacccgaaccacgctcgggccgccgaacaagttgtggagtcckccragtgcctcctcataagccccacccaagaacattcctaaatagtactttccggtaccrgtacckccatcgccttcgagctcatgtagcggcaagctmgactcgccgccgatraacttgtcaatcttgccatcactgtcacatgtcaaatcagatagaattcccttaacrcytggtttctgctccaawcggtggattggaactattgggaaaagctggccaatgccccagaaatct
CL9155CT10643	238	TC	44	18	26	0	0	0	2	0	2	42	18	24	0	0	0	0	0	0	2	0	2	0.0454545	0	0.0769231	CC	21	9	12	TT	1	0	1	TC	0	0	0	22	yes	yes	0	no	no	13	yes	yes	0.181741	0.307582		CL9155CT10643	TRUE	238	[c/t]	caagcatagcaataggaccactcatcctcaccagcagyagtagctgaatcagcagctscattgtactcrtcatcktcattgcaatagtaaaavccattgttgttcatagtagcagcwgtcaagctgcaagaagaagaggcwrctgtattcgccaccaagtaaggcatgttkcgaaatgacttggcraggctattagccaaagcactcattccaattccatttccayyrtcattgcaa[c/t]attcctcwgcgcggtgcttcagtgtctcgaacatgagttcgggytcgtgctgcatcacccggagaacatccccrcacgacggccccgggacrgcccgggtcaccgcraagctgtgcggcccgtcgctctgcgacacccgaaccacgctcgggccgccgaacaagttgtggagtcckccragtgcctcctcataagccccacccaagaacattcctaaatagtactttccggtaccrgtacckccatcgccttcgagctcatgtagcggcaagctmgactcgccgccgatraacttgtcaatcttgccatcactgtcacatgtcaaatcagatagaattcccttaacrcytggtttctgctccaawcggtggattggaactattgggaaaagctggccaatgccccagaaatct
CL9155CT10643	246	AT	44	18	26	43	17	26	1	1	0	0	0	0	0	0	0	0	0	0	1	1	0	0.0227273	0.0555556	0	AA	21	8	13	TT	0	0	0	AT	1	1	0	0.0118983	no	no	0.0311419	no	no	0	no	no	-0.181166	-0.442496		CL9155CT10643	TRUE	246	[a/t]	caagcatagcaataggaccactcatcctcaccagcagyagtagctgaatcagcagctscattgtactcrtcatcktcattgcaatagtaaaavccattgttgttcatagtagcagcwgtcaagctgcaagaagaagaggcwrctgtattcgccaccaagtaaggcatgttkcgaaatgacttggcraggctattagccaaagcactcattccaattccatttccayyrtcattgcaayattcctc[a/t]gcgcggtgcttcagtgtctcgaacatgagttcgggytcgtgctgcatcacccggagaacatccccrcacgacggccccgggacrgcccgggtcaccgcraagctgtgcggcccgtcgctctgcgacacccgaaccacgctcgggccgccgaacaagttgtggagtcckccragtgcctcctcataagccccacccaagaacattcctaaatagtactttccggtaccrgtacckccatcgccttcgagctcatgtagcggcaagctmgactcgccgccgatraacttgtcaatcttgccatcactgtcacatgtcaaatcagatagaattcccttaacrcytggtttctgctccaawcggtggattggaactattgggaaaagctggccaatgccccagaaatct
CL9155CT10643	282	TC	44	18	26	0	0	0	43	17	26	1	1	0	0	0	0	0	0	0	1	1	0	0.0227273	0.0555556	0	TT	21	8	13	CC	0	0	0	TC	1	1	0	0.0118983	no	no	0.0311419	no	no	0	no	no	-0.181166	-0.442496		CL9155CT10643	TRUE	282	[c/t]	caagcatagcaataggaccactcatcctcaccagcagyagtagctgaatcagcagctscattgtactcrtcatcktcattgcaatagtaaaavccattgttgttcatagtagcagcwgtcaagctgcaagaagaagaggcwrctgtattcgccaccaagtaaggcatgttkcgaaatgacttggcraggctattagccaaagcactcattccaattccatttccayyrtcattgcaayattcctcwgcgcggtgcttcagtgtctcgaacatgagttcggg[c/t]tcgtgctgcatcacccggagaacatccccrcacgacggccccgggacrgcccgggtcaccgcraagctgtgcggcccgtcgctctgcgacacccgaaccacgctcgggccgccgaacaagttgtggagtcckccragtgcctcctcataagccccacccaagaacattcctaaatagtactttccggtaccrgtacckccatcgccttcgagctcatgtagcggcaagctmgactcgccgccgatraacttgtcaatcttgccatcactgtcacatgtcaaatcagatagaattcccttaacrcytggtttctgctccaawcggtggattggaactattgggaaaagctggccaatgccccagaaatct
CL9155CT10643	312	AG	44	18	26	1	1	0	0	0	0	0	0	0	43	17	26	0	0	0	1	1	0	0.0227273	0.0555556	0	GG	21	8	13	AA	0	0	0	AG	1	1	0	0.0118983	no	no	0.0311419	no	no	0	no	no	-0.181166	-0.442496		CL9155CT10643	TRUE	312	[a/g]	caagcatagcaataggaccactcatcctcaccagcagyagtagctgaatcagcagctscattgtactcrtcatcktcattgcaatagtaaaavccattgttgttcatagtagcagcwgtcaagctgcaagaagaagaggcwrctgtattcgccaccaagtaaggcatgttkcgaaatgacttggcraggctattagccaaagcactcattccaattccatttccayyrtcattgcaayattcctcwgcgcggtgcttcagtgtctcgaacatgagttcgggytcgtgctgcatcacccggagaacatcccc[a/g]cacgacggccccgggacrgcccgggtcaccgcraagctgtgcggcccgtcgctctgcgacacccgaaccacgctcgggccgccgaacaagttgtggagtcckccragtgcctcctcataagccccacccaagaacattcctaaatagtactttccggtaccrgtacckccatcgccttcgagctcatgtagcggcaagctmgactcgccgccgatraacttgtcaatcttgccatcactgtcacatgtcaaatcagatagaattcccttaacrcytggtttctgctccaawcggtggattggaactattgggaaaagctggccaatgccccagaaatct
CL9155CT10643	330	AG	44	18	26	1	0	1	0	0	0	0	0	0	43	18	25	0	0	0	1	0	1	0.0227273	0	0.0384615	GG	21	9	12	AA	0	0	0	AG	1	0	1	0.0118983	no	no	0	no	no	0.0208	no	no	0.167469	0.286893		CL9155CT10643	TRUE	330	[a/g]	caagcatagcaataggaccactcatcctcaccagcagyagtagctgaatcagcagctscattgtactcrtcatcktcattgcaatagtaaaavccattgttgttcatagtagcagcwgtcaagctgcaagaagaagaggcwrctgtattcgccaccaagtaaggcatgttkcgaaatgacttggcraggctattagccaaagcactcattccaattccatttccayyrtcattgcaayattcctcwgcgcggtgcttcagtgtctcgaacatgagttcgggytcgtgctgcatcacccggagaacatccccrcacgacggccccgggac[a/g]gcccgggtcaccgcraagctgtgcggcccgtcgctctgcgacacccgaaccacgctcgggccgccgaacaagttgtggagtcckccragtgcctcctcataagccccacccaagaacattcctaaatagtactttccggtaccrgtacckccatcgccttcgagctcatgtagcggcaagctmgactcgccgccgatraacttgtcaatcttgccatcactgtcacatgtcaaatcagatagaattcccttaacrcytggtttctgctccaawcggtggattggaactattgggaaaagctggccaatgccccagaaatct
CL9155CT10643	345	AG	44	18	26	2	2	0	0	0	0	0	0	0	42	16	26	0	0	0	2	2	0	0.0454545	0.111111	0	GG	20	7	13	AA	0	0	0	AG	2	2	0	0.0498866	no	no	0.140625	no	no	0	no	no	-0.138154	-0.3206		CL9155CT10643	TRUE	345	[a/g]	caagcatagcaataggaccactcatcctcaccagcagyagtagctgaatcagcagctscattgtactcrtcatcktcattgcaatagtaaaavccattgttgttcatagtagcagcwgtcaagctgcaagaagaagaggcwrctgtattcgccaccaagtaaggcatgttkcgaaatgacttggcraggctattagccaaagcactcattccaattccatttccayyrtcattgcaayattcctcwgcgcggtgcttcagtgtctcgaacatgagttcgggytcgtgctgcatcacccggagaacatccccrcacgacggccccgggacrgcccgggtcaccgc[a/g]aagctgtgcggcccgtcgctctgcgacacccgaaccacgctcgggccgccgaacaagttgtggagtcckccragtgcctcctcataagccccacccaagaacattcctaaatagtactttccggtaccrgtacckccatcgccttcgagctcatgtagcggcaagctmgactcgccgccgatraacttgtcaatcttgccatcactgtcacatgtcaaatcagatagaattcccttaacrcytggtttctgctccaawcggtggattggaactattgggaaaagctggccaatgccccagaaatct
CL9155CT10643	414	TG	44	18	26	0	0	0	41	16	25	0	0	0	3	2	1	0	0	0	3	2	1	0.0681818	0.111111	0.0384615	TT	19	7	12	GG	0	0	0	TC	0	0	0	0	no	no	0	no	no	0	no	no	0	0		CL9155CT10643	TRUE	414	[g/t]	caagcatagcaataggaccactcatcctcaccagcagyagtagctgaatcagcagctscattgtactcrtcatcktcattgcaatagtaaaavccattgttgttcatagtagcagcwgtcaagctgcaagaagaagaggcwrctgtattcgccaccaagtaaggcatgttkcgaaatgacttggcraggctattagccaaagcactcattccaattccatttccayyrtcattgcaayattcctcwgcgcggtgcttcagtgtctcgaacatgagttcgggytcgtgctgcatcacccggagaacatccccrcacgacggccccgggacrgcccgggtcaccgcraagctgtgcggcccgtcgctctgcgacacccgaaccacgctcgggccgccgaacaagttgtggagtcc[g/t]ccragtgcctcctcataagccccacccaagaacattcctaaatagtactttccggtaccrgtacckccatcgccttcgagctcatgtagcggcaagctmgactcgccgccgatraacttgtcaatcttgccatcactgtcacatgtcaaatcagatagaattcccttaacrcytggtttctgctccaawcggtggattggaactattgggaaaagctggccaatgccccagaaatct
CL9155CT10643	417	AG	44	18	26	2	0	2	0	0	0	0	0	0	42	18	24	0	0	0	2	0	2	0.0454545	0	0.0769231	GG	20	9	11	AA	0	0	0	AG	2	0	2	0.0498866	no	no	0	no	no	0.0902778	no	no	0.181741	0.307582		CL9155CT10643	TRUE	417	[a/g]	caagcatagcaataggaccactcatcctcaccagcagyagtagctgaatcagcagctscattgtactcrtcatcktcattgcaatagtaaaavccattgttgttcatagtagcagcwgtcaagctgcaagaagaagaggcwrctgtattcgccaccaagtaaggcatgttkcgaaatgacttggcraggctattagccaaagcactcattccaattccatttccayyrtcattgcaayattcctcwgcgcggtgcttcagtgtctcgaacatgagttcgggytcgtgctgcatcacccggagaacatccccrcacgacggccccgggacrgcccgggtcaccgcraagctgtgcggcccgtcgctctgcgacacccgaaccacgctcgggccgccgaacaagttgtggagtcckcc[a/g]agtgcctcctcataagccccacccaagaacattcctaaatagtactttccggtaccrgtacckccatcgccttcgagctcatgtagcggcaagctmgactcgccgccgatraacttgtcaatcttgccatcactgtcacatgtcaaatcagatagaattcccttaacrcytggtttctgctccaawcggtggattggaactattgggaaaagctggccaatgccccagaaatct
CL9155CT10643	474	AG	44	18	26	3	0	3	0	0	0	0	0	0	41	18	23	0	0	0	3	0	3	0.0681818	0	0.115385	GG	19	9	10	AA	0	0	0	AG	3	0	3	0.117787	no	no	0	no	no	0.221172	no	no	0.196709	0.328751		CL9155CT10643	TRUE	474	[a/g]	caagcatagcaataggaccactcatcctcaccagcagyagtagctgaatcagcagctscattgtactcrtcatcktcattgcaatagtaaaavccattgttgttcatagtagcagcwgtcaagctgcaagaagaagaggcwrctgtattcgccaccaagtaaggcatgttkcgaaatgacttggcraggctattagccaaagcactcattccaattccatttccayyrtcattgcaayattcctcwgcgcggtgcttcagtgtctcgaacatgagttcgggytcgtgctgcatcacccggagaacatccccrcacgacggccccgggacrgcccgggtcaccgcraagctgtgcggcccgtcgctctgcgacacccgaaccacgctcgggccgccgaacaagttgtggagtcckccragtgcctcctcataagccccacccaagaacattcctaaatagtactttccggtacc[a/g]gtacckccatcgccttcgagctcatgtagcggcaagctmgactcgccgccgatraacttgtcaatcttgccatcactgtcacatgtcaaatcagatagaattcccttaacrcytggtttctgctccaawcggtggattggaactattgggaaaagctggccaatgccccagaaatct
CL9155CT10643	480	TG	44	18	26	0	0	0	28	11	17	0	0	0	16	7	9	0	0	0	16	7	9	0.363636	0.388889	0.346154	TT	9	3	6	GG	3	1	2	TC	0	0	0	12	yes	yes	4	yes	no	8	yes	yes	0	0		CL9155CT10643	TRUE	480	[g/t]	caagcatagcaataggaccactcatcctcaccagcagyagtagctgaatcagcagctscattgtactcrtcatcktcattgcaatagtaaaavccattgttgttcatagtagcagcwgtcaagctgcaagaagaagaggcwrctgtattcgccaccaagtaaggcatgttkcgaaatgacttggcraggctattagccaaagcactcattccaattccatttccayyrtcattgcaayattcctcwgcgcggtgcttcagtgtctcgaacatgagttcgggytcgtgctgcatcacccggagaacatccccrcacgacggccccgggacrgcccgggtcaccgcraagctgtgcggcccgtcgctctgcgacacccgaaccacgctcgggccgccgaacaagttgtggagtcckccragtgcctcctcataagccccacccaagaacattcctaaatagtactttccggtaccrgtacc[g/t]ccatcgccttcgagctcatgtagcggcaagctmgactcgccgccgatraacttgtcaatcttgccatcactgtcacatgtcaaatcagatagaattcccttaacrcytggtttctgctccaawcggtggattggaactattgggaaaagctggccaatgccccagaaatct
CL9155CT10643	513	AC	44	18	26	4	1	3	0	0	0	40	17	23	0	0	0	0	0	0	4	1	3	0.0909091	0.0555556	0.115385	CC	18	8	10	AA	0	0	0	AC	4	1	3	0.22	no	no	0.0311419	no	no	0.221172	no	no	0.0650321	0.122122		CL9155CT10643	TRUE	513	[a/c]	caagcatagcaataggaccactcatcctcaccagcagyagtagctgaatcagcagctscattgtactcrtcatcktcattgcaatagtaaaavccattgttgttcatagtagcagcwgtcaagctgcaagaagaagaggcwrctgtattcgccaccaagtaaggcatgttkcgaaatgacttggcraggctattagccaaagcactcattccaattccatttccayyrtcattgcaayattcctcwgcgcggtgcttcagtgtctcgaacatgagttcgggytcgtgctgcatcacccggagaacatccccrcacgacggccccgggacrgcccgggtcaccgcraagctgtgcggcccgtcgctctgcgacacccgaaccacgctcgggccgccgaacaagttgtggagtcckccragtgcctcctcataagccccacccaagaacattcctaaatagtactttccggtaccrgtacckccatcgccttcgagctcatgtagcggcaagct[a/c]gactcgccgccgatraacttgtcaatcttgccatcactgtcacatgtcaaatcagatagaattcccttaacrcytggtttctgctccaawcggtggattggaactattgggaaaagctggccaatgccccagaaatct
CL9155CT10643	528	AG	44	18	26	3	2	1	0	0	0	0	0	0	41	16	25	0	0	0	3	2	1	0.0681818	0.111111	0.0384615	GG	19	7	12	AA	0	0	0	AG	3	2	1	0.117787	no	no	0.140625	no	no	0.0208	no	no	-0.0683232	-0.146667		CL9155CT10643	TRUE	528	[a/g]	caagcatagcaataggaccactcatcctcaccagcagyagtagctgaatcagcagctscattgtactcrtcatcktcattgcaatagtaaaavccattgttgttcatagtagcagcwgtcaagctgcaagaagaagaggcwrctgtattcgccaccaagtaaggcatgttkcgaaatgacttggcraggctattagccaaagcactcattccaattccatttccayyrtcattgcaayattcctcwgcgcggtgcttcagtgtctcgaacatgagttcgggytcgtgctgcatcacccggagaacatccccrcacgacggccccgggacrgcccgggtcaccgcraagctgtgcggcccgtcgctctgcgacacccgaaccacgctcgggccgccgaacaagttgtggagtcckccragtgcctcctcataagccccacccaagaacattcctaaatagtactttccggtaccrgtacckccatcgccttcgagctcatgtagcggcaagctmgactcgccgccgat[a/g]aacttgtcaatcttgccatcactgtcacatgtcaaatcagatagaattcccttaacrcytggtttctgctccaawcggtggattggaactattgggaaaagctggccaatgccccagaaatct
CL9155CT10643	585	AG	44	18	26	29	12	17	0	0	0	0	0	0	15	6	9	0	0	0	15	6	9	0.340909	0.333333	0.346154	AA	9	5	4	GG	2	2	0	AG	11	2	9	0.279149	no	no	2.25	no	no	3.6436	no	no	0.00183938	0.00367201		CL9155CT10643	TRUE	585	[a/g]	caagcatagcaataggaccactcatcctcaccagcagyagtagctgaatcagcagctscattgtactcrtcatcktcattgcaatagtaaaavccattgttgttcatagtagcagcwgtcaagctgcaagaagaagaggcwrctgtattcgccaccaagtaaggcatgttkcgaaatgacttggcraggctattagccaaagcactcattccaattccatttccayyrtcattgcaayattcctcwgcgcggtgcttcagtgtctcgaacatgagttcgggytcgtgctgcatcacccggagaacatccccrcacgacggccccgggacrgcccgggtcaccgcraagctgtgcggcccgtcgctctgcgacacccgaaccacgctcgggccgccgaacaagttgtggagtcckccragtgcctcctcataagccccacccaagaacattcctaaatagtactttccggtaccrgtacckccatcgccttcgagctcatgtagcggcaagctmgactcgccgccgatraacttgtcaatcttgccatcactgtcacatgtcaaatcagatagaattcccttaac[a/g]cytggtttctgctccaawcggtggattggaactattgggaaaagctggccaatgccccagaaatct
CL9155CT10643	587	TC	44	18	26	0	0	0	42	18	24	2	0	2	0	0	0	0	0	0	2	0	2	0.0454545	0	0.0769231	TT	20	9	11	CC	0	0	0	TC	2	0	2	0.0498866	no	no	0	no	no	0.0902778	no	no	0.181741	0.307582		CL9155CT10643	TRUE	587	[c/t]	caagcatagcaataggaccactcatcctcaccagcagyagtagctgaatcagcagctscattgtactcrtcatcktcattgcaatagtaaaavccattgttgttcatagtagcagcwgtcaagctgcaagaagaagaggcwrctgtattcgccaccaagtaaggcatgttkcgaaatgacttggcraggctattagccaaagcactcattccaattccatttccayyrtcattgcaayattcctcwgcgcggtgcttcagtgtctcgaacatgagttcgggytcgtgctgcatcacccggagaacatccccrcacgacggccccgggacrgcccgggtcaccgcraagctgtgcggcccgtcgctctgcgacacccgaaccacgctcgggccgccgaacaagttgtggagtcckccragtgcctcctcataagccccacccaagaacattcctaaatagtactttccggtaccrgtacckccatcgccttcgagctcatgtagcggcaagctmgactcgccgccgatraacttgtcaatcttgccatcactgtcacatgtcaaatcagatagaattcccttaacrc[c/t]tggtttctgctccaawcggtggattggaactattgggaaaagctggccaatgccccagaaatct
CL9155CT10643	603	AT	44	18	26	35	13	22	9	5	4	0	0	0	0	0	0	0	0	0	9	5	4	0.204545	0.277778	0.153846	AA	14	5	9	TT	1	1	0	AT	7	3	4	0.0108642	no	no	0.257751	no	no	0.429752	no	no	-0.0165377	-0.0336315		CL9155CT10643	TRUE	603	[a/t]	caagcatagcaataggaccactcatcctcaccagcagyagtagctgaatcagcagctscattgtactcrtcatcktcattgcaatagtaaaavccattgttgttcatagtagcagcwgtcaagctgcaagaagaagaggcwrctgtattcgccaccaagtaaggcatgttkcgaaatgacttggcraggctattagccaaagcactcattccaattccatttccayyrtcattgcaayattcctcwgcgcggtgcttcagtgtctcgaacatgagttcgggytcgtgctgcatcacccggagaacatccccrcacgacggccccgggacrgcccgggtcaccgcraagctgtgcggcccgtcgctctgcgacacccgaaccacgctcgggccgccgaacaagttgtggagtcckccragtgcctcctcataagccccacccaagaacattcctaaatagtactttccggtaccrgtacckccatcgccttcgagctcatgtagcggcaagctmgactcgccgccgatraacttgtcaatcttgccatcactgtcacatgtcaaatcagatagaattcccttaacrcytggtttctgctccaa[a/t]cggtggattggaactattgggaaaagctggccaatgccccagaaatct
CL9168CT10656_02	27	TC	38	18	20	0	0	0	11	4	7	27	14	13	0	0	0	0	0	0	11	4	7	0.289474	0.222222	0.35	CC	10	6	4	TT	2	1	1	TC	7	2	5	0.206997	no	no	1.14796	no	no	0.0978143	no	no	0.0267841	0.0521708		CL9168CT10656_02	TRUE	27	[c/t]	cggaagatgagctacattgtgggttt[c/t]ggtaatcattatccaaaacacgtccaccatagaggtgcatctatccctaagaataagatcaagtataactgtaaaggaggatggaaatggagggacacttcaaagccaaacccaaatacacttgttggagctatggctgctggccctgacaagcatgacggtttccatgatgtgcgtacaaactacaattacaccgaaccaacccttgctggtaatgctggtttagttgctgcacttgtggctttgtcaggtgacaggactactgggattgataagaacaccattttctcttcggttcctcccatgtttccaactccaccaccacctccagcaccttggaaaccatgagaggctgtgtcggtgctcatctt
CL9182CT10671_01	54	AT	6	4	2	5	3	2	1	1	0	0	0	0	0	0	0	0	0	0	1	1	0	0.166667	0.25	0	AA	2	1	1	TT	0	0	0	AT	1	1	0	0.12	no	no	0.222222	no	no	0	no	no	0.325	0.490566		CL9182CT10671_01	TRUE	54	[a/t]	tgctctctgcggttttgtccgtgctcaggtttgttatggttttaagtttttgt[a/t]cttgttgtaaagcattttgtgataatagtttgtgtaactgctttgattttagtttattttatgtgcagtagaggagtgttggaactgatttgcttstttttgttttgttgaatggttcttgtagtggtattggttgtaatttgattctgtgagattcttaaygtgaataaatgatctggctttctgtttaatatggtttacccgygttgttctgataacactaygwcatgtgtttgaattgtgcaatccaatgaactttagctcaaatggrgcctcctgttagttctggytgatctatggtttgaagattgttgaaattgaaacctcctttgactctatcatagggtttgataactctgaatgttgaagcraggactgcagttttgttattaatattcttggttattcttaaaagaaagattataggttttctttcttaaatctatcctgtagttgaaccattagaatcctaaattgagctctttcrgattttacaatgtggggtaacttggtcttattaaaatttacatcctcatcaattaaatatgaaggtaggactcccattaaaatccacagtagatgctcagtcgaagcaaattggaagaaaaaagatgtacaattgatcaaaccttgtggatttatgtaggactgtaattcaggcrttataacttattttattgttaaktgtattgataggaatacttcagtctttcatgaaatgctttttattcagtttttaattcatagttttggctgtttatacttgttctttttgttttctttacagggagatgcagacagtgggctkgaccgtctctggcaaaaraagaaagccgaagcccgacaacagtagaacaagagacagtagatcaaaaagggagagactcaagtttgct
CL9182CT10671_01	150	CG	8	4	4	0	0	0	0	0	0	1	1	0	7	3	4	0	0	0	1	1	0	0.125	0.25	0	GG	3	1	2	CC	0	0	0	CG	1	1	0	0.0816327	no	no	0.222222	no	no	0	no	no	0.142857	0.25		CL9182CT10671_01	TRUE	150	[c/g]	tgctctctgcggttttgtccgtgctcaggtttgttatggttttaagtttttgtwcttgttgtaaagcattttgtgataatagtttgtgtaactgctttgattttagtttattttatgtgcagtagaggagtgttggaactgatttgctt[c/g]tttttgttttgttgaatggttcttgtagtggtattggttgtaatttgattctgtgagattcttaaygtgaataaatgatctggctttctgtttaatatggtttacccgygttgttctgataacactaygwcatgtgtttgaattgtgcaatccaatgaactttagctcaaatggrgcctcctgttagttctggytgatctatggtttgaagattgttgaaattgaaacctcctttgactctatcatagggtttgataactctgaatgttgaagcraggactgcagttttgttattaatattcttggttattcttaaaagaaagattataggttttctttcttaaatctatcctgtagttgaaccattagaatcctaaattgagctctttcrgattttacaatgtggggtaacttggtcttattaaaatttacatcctcatcaattaaatatgaaggtaggactcccattaaaatccacagtagatgctcagtcgaagcaaattggaagaaaaaagatgtacaattgatcaaaccttgtggatttatgtaggactgtaattcaggcrttataacttattttattgttaaktgtattgataggaatacttcagtctttcatgaaatgctttttattcagtttttaattcatagttttggctgtttatacttgttctttttgttttctttacagggagatgcagacagtgggctkgaccgtctctggcaaaaraagaaagccgaagcccgacaacagtagaacaagagacagtagatcaaaaagggagagactcaagtttgct
CL9182CT10671_01	216	TC	8	4	4	0	0	0	2	1	1	6	3	3	0	0	0	0	0	0	2	1	1	0.25	0.25	0.25	CC	2	1	1	TT	0	0	0	TC	2	1	1	0.444444	no	no	0.222222	no	no	0.222222	no	no	0	0		CL9182CT10671_01	TRUE	216	[c/t]	tgctctctgcggttttgtccgtgctcaggtttgttatggttttaagtttttgtwcttgttgtaaagcattttgtgataatagtttgtgtaactgctttgattttagtttattttatgtgcagtagaggagtgttggaactgatttgcttstttttgttttgttgaatggttcttgtagtggtattggttgtaatttgattctgtgagattcttaa[c/t]gtgaataaatgatctggctttctgtttaatatggtttacccgygttgttctgataacactaygwcatgtgtttgaattgtgcaatccaatgaactttagctcaaatggrgcctcctgttagttctggytgatctatggtttgaagattgttgaaattgaaacctcctttgactctatcatagggtttgataactctgaatgttgaagcraggactgcagttttgttattaatattcttggttattcttaaaagaaagattataggttttctttcttaaatctatcctgtagttgaaccattagaatcctaaattgagctctttcrgattttacaatgtggggtaacttggtcttattaaaatttacatcctcatcaattaaatatgaaggtaggactcccattaaaatccacagtagatgctcagtcgaagcaaattggaagaaaaaagatgtacaattgatcaaaccttgtggatttatgtaggactgtaattcaggcrttataacttattttattgttaaktgtattgataggaatacttcagtctttcatgaaatgctttttattcagtttttaattcatagttttggctgtttatacttgttctttttgttttctttacagggagatgcagacagtgggctkgaccgtctctggcaaaaraagaaagccgaagcccgacaacagtagaacaagagacagtagatcaaaaagggagagactcaagtttgct
CL9182CT10671_01	259	TC	12	6	6	0	0	0	1	1	0	11	5	6	0	0	0	0	0	0	1	1	0	0.0833333	0.166667	0	CC	5	2	3	TT	0	0	0	TC	1	1	0	0.0495868	no	no	0.12	no	no	0	no	no	0.0909091	0.166667		CL9182CT10671_01	TRUE	259	[c/t]	tgctctctgcggttttgtccgtgctcaggtttgttatggttttaagtttttgtwcttgttgtaaagcattttgtgataatagtttgtgtaactgctttgattttagtttattttatgtgcagtagaggagtgttggaactgatttgcttstttttgttttgttgaatggttcttgtagtggtattggttgtaatttgattctgtgagattcttaaygtgaataaatgatctggctttctgtttaatatggtttacccg[c/t]gttgttctgataacactaygwcatgtgtttgaattgtgcaatccaatgaactttagctcaaatggrgcctcctgttagttctggytgatctatggtttgaagattgttgaaattgaaacctcctttgactctatcatagggtttgataactctgaatgttgaagcraggactgcagttttgttattaatattcttggttattcttaaaagaaagattataggttttctttcttaaatctatcctgtagttgaaccattagaatcctaaattgagctctttcrgattttacaatgtggggtaacttggtcttattaaaatttacatcctcatcaattaaatatgaaggtaggactcccattaaaatccacagtagatgctcagtcgaagcaaattggaagaaaaaagatgtacaattgatcaaaccttgtggatttatgtaggactgtaattcaggcrttataacttattttattgttaaktgtattgataggaatacttcagtctttcatgaaatgctttttattcagtttttaattcatagttttggctgtttatacttgttctttttgttttctttacagggagatgcagacagtgggctkgaccgtctctggcaaaaraagaaagccgaagcccgacaacagtagaacaagagacagtagatcaaaaagggagagactcaagtttgct
CL9182CT10671_01	278	TC	12	6	6	0	0	0	1	0	1	11	6	5	0	0	0	0	0	0	1	0	1	0.0833333	0	0.166667	CC	5	3	2	TT	0	0	0	TC	1	0	1	0.0495868	no	no	0	no	no	0.12	no	no	0.0909091	0.166667		CL9182CT10671_01	TRUE	278	[c/t]	tgctctctgcggttttgtccgtgctcaggtttgttatggttttaagtttttgtwcttgttgtaaagcattttgtgataatagtttgtgtaactgctttgattttagtttattttatgtgcagtagaggagtgttggaactgatttgcttstttttgttttgttgaatggttcttgtagtggtattggttgtaatttgattctgtgagattcttaaygtgaataaatgatctggctttctgtttaatatggtttacccgygttgttctgataacacta[c/t]gwcatgtgtttgaattgtgcaatccaatgaactttagctcaaatggrgcctcctgttagttctggytgatctatggtttgaagattgttgaaattgaaacctcctttgactctatcatagggtttgataactctgaatgttgaagcraggactgcagttttgttattaatattcttggttattcttaaaagaaagattataggttttctttcttaaatctatcctgtagttgaaccattagaatcctaaattgagctctttcrgattttacaatgtggggtaacttggtcttattaaaatttacatcctcatcaattaaatatgaaggtaggactcccattaaaatccacagtagatgctcagtcgaagcaaattggaagaaaaaagatgtacaattgatcaaaccttgtggatttatgtaggactgtaattcaggcrttataacttattttattgttaaktgtattgataggaatacttcagtctttcatgaaatgctttttattcagtttttaattcatagttttggctgtttatacttgttctttttgttttctttacagggagatgcagacagtgggctkgaccgtctctggcaaaaraagaaagccgaagcccgacaacagtagaacaagagacagtagatcaaaaagggagagactcaagtttgct
CL9182CT10671_01	280	AT	12	6	6	1	1	0	11	5	6	0	0	0	0	0	0	0	0	0	1	1	0	0.0833333	0.166667	0	TT	5	2	3	AA	0	0	0	AT	1	1	0	0.0495868	no	no	0.12	no	no	0	no	no	0.0909091	0.166667		CL9182CT10671_01	TRUE	280	[a/t]	tgctctctgcggttttgtccgtgctcaggtttgttatggttttaagtttttgtwcttgttgtaaagcattttgtgataatagtttgtgtaactgctttgattttagtttattttatgtgcagtagaggagtgttggaactgatttgcttstttttgttttgttgaatggttcttgtagtggtattggttgtaatttgattctgtgagattcttaaygtgaataaatgatctggctttctgtttaatatggtttacccgygttgttctgataacactayg[a/t]catgtgtttgaattgtgcaatccaatgaactttagctcaaatggrgcctcctgttagttctggytgatctatggtttgaagattgttgaaattgaaacctcctttgactctatcatagggtttgataactctgaatgttgaagcraggactgcagttttgttattaatattcttggttattcttaaaagaaagattataggttttctttcttaaatctatcctgtagttgaaccattagaatcctaaattgagctctttcrgattttacaatgtggggtaacttggtcttattaaaatttacatcctcatcaattaaatatgaaggtaggactcccattaaaatccacagtagatgctcagtcgaagcaaattggaagaaaaaagatgtacaattgatcaaaccttgtggatttatgtaggactgtaattcaggcrttataacttattttattgttaaktgtattgataggaatacttcagtctttcatgaaatgctttttattcagtttttaattcatagttttggctgtttatacttgttctttttgttttctttacagggagatgcagacagtgggctkgaccgtctctggcaaaaraagaaagccgaagcccgacaacagtagaacaagagacagtagatcaaaaagggagagactcaagtttgct
CL9182CT10671_01	325	AG	12	6	6	1	0	1	0	0	0	0	0	0	11	6	5	0	0	0	1	0	1	0.0833333	0	0.166667	GG	5	3	2	AA	0	0	0	AG	1	0	1	0.0495868	no	no	0	no	no	0.12	no	no	0.0909091	0.166667		CL9182CT10671_01	TRUE	325	[a/g]	tgctctctgcggttttgtccgtgctcaggtttgttatggttttaagtttttgtwcttgttgtaaagcattttgtgataatagtttgtgtaactgctttgattttagtttattttatgtgcagtagaggagtgttggaactgatttgcttstttttgttttgttgaatggttcttgtagtggtattggttgtaatttgattctgtgagattcttaaygtgaataaatgatctggctttctgtttaatatggtttacccgygttgttctgataacactaygwcatgtgtttgaattgtgcaatccaatgaactttagctcaaatgg[a/g]gcctcctgttagttctggytgatctatggtttgaagattgttgaaattgaaacctcctttgactctatcatagggtttgataactctgaatgttgaagcraggactgcagttttgttattaatattcttggttattcttaaaagaaagattataggttttctttcttaaatctatcctgtagttgaaccattagaatcctaaattgagctctttcrgattttacaatgtggggtaacttggtcttattaaaatttacatcctcatcaattaaatatgaaggtaggactcccattaaaatccacagtagatgctcagtcgaagcaaattggaagaaaaaagatgtacaattgatcaaaccttgtggatttatgtaggactgtaattcaggcrttataacttattttattgttaaktgtattgataggaatacttcagtctttcatgaaatgctttttattcagtttttaattcatagttttggctgtttatacttgttctttttgttttctttacagggagatgcagacagtgggctkgaccgtctctggcaaaaraagaaagccgaagcccgacaacagtagaacaagagacagtagatcaaaaagggagagactcaagtttgct
CL9182CT10671_01	344	TC	10	4	6	0	0	0	8	3	5	2	1	1	0	0	0	0	0	0	2	1	1	0.2	0.25	0.166667	TT	3	1	2	CC	0	0	0	TC	2	1	1	0.3125	no	no	0.222222	no	no	0.12	no	no	-0.0199653	-0.040744		CL9182CT10671_01	TRUE	344	[c/t]	tgctctctgcggttttgtccgtgctcaggtttgttatggttttaagtttttgtwcttgttgtaaagcattttgtgataatagtttgtgtaactgctttgattttagtttattttatgtgcagtagaggagtgttggaactgatttgcttstttttgttttgttgaatggttcttgtagtggtattggttgtaatttgattctgtgagattcttaaygtgaataaatgatctggctttctgtttaatatggtttacccgygttgttctgataacactaygwcatgtgtttgaattgtgcaatccaatgaactttagctcaaatggrgcctcctgttagttctgg[c/t]tgatctatggtttgaagattgttgaaattgaaacctcctttgactctatcatagggtttgataactctgaatgttgaagcraggactgcagttttgttattaatattcttggttattcttaaaagaaagattataggttttctttcttaaatctatcctgtagttgaaccattagaatcctaaattgagctctttcrgattttacaatgtggggtaacttggtcttattaaaatttacatcctcatcaattaaatatgaaggtaggactcccattaaaatccacagtagatgctcagtcgaagcaaattggaagaaaaaagatgtacaattgatcaaaccttgtggatttatgtaggactgtaattcaggcrttataacttattttattgttaaktgtattgataggaatacttcagtctttcatgaaatgctttttattcagtttttaattcatagttttggctgtttatacttgttctttttgttttctttacagggagatgcagacagtgggctkgaccgtctctggcaaaaraagaaagccgaagcccgacaacagtagaacaagagacagtagatcaaaaagggagagactcaagtttgct
CL9182CT10671_01	425	AG	12	6	6	11	5	6	0	0	0	0	0	0	1	1	0	0	0	0	1	1	0	0.0833333	0.166667	0	AA	5	2	3	GG	0	0	0	AG	1	1	0	0.0495868	no	no	0.12	no	no	0	no	no	0.0909091	0.166667		CL9182CT10671_01	TRUE	425	[a/g]	tgctctctgcggttttgtccgtgctcaggtttgttatggttttaagtttttgtwcttgttgtaaagcattttgtgataatagtttgtgtaactgctttgattttagtttattttatgtgcagtagaggagtgttggaactgatttgcttstttttgttttgttgaatggttcttgtagtggtattggttgtaatttgattctgtgagattcttaaygtgaataaatgatctggctttctgtttaatatggtttacccgygttgttctgataacactaygwcatgtgtttgaattgtgcaatccaatgaactttagctcaaatggrgcctcctgttagttctggytgatctatggtttgaagattgttgaaattgaaacctcctttgactctatcatagggtttgataactctgaatgttgaagc[a/g]aggactgcagttttgttattaatattcttggttattcttaaaagaaagattataggttttctttcttaaatctatcctgtagttgaaccattagaatcctaaattgagctctttcrgattttacaatgtggggtaacttggtcttattaaaatttacatcctcatcaattaaatatgaaggtaggactcccattaaaatccacagtagatgctcagtcgaagcaaattggaagaaaaaagatgtacaattgatcaaaccttgtggatttatgtaggactgtaattcaggcrttataacttattttattgttaaktgtattgataggaatacttcagtctttcatgaaatgctttttattcagtttttaattcatagttttggctgtttatacttgttctttttgttttctttacagggagatgcagacagtgggctkgaccgtctctggcaaaaraagaaagccgaagcccgacaacagtagaacaagagacagtagatcaaaaagggagagactcaagtttgct
CL9182CT10671_01	541	AG	8	4	4	7	3	4	0	0	0	0	0	0	1	1	0	0	0	0	1	1	0	0.125	0.25	0	AA	3	1	2	GG	0	0	0	AG	1	1	0	0.0816327	no	no	0.222222	no	no	0	no	no	0.142857	0.25		CL9182CT10671_01	TRUE	541	[a/g]	tgctctctgcggttttgtccgtgctcaggtttgttatggttttaagtttttgtwcttgttgtaaagcattttgtgataatagtttgtgtaactgctttgattttagtttattttatgtgcagtagaggagtgttggaactgatttgcttstttttgttttgttgaatggttcttgtagtggtattggttgtaatttgattctgtgagattcttaaygtgaataaatgatctggctttctgtttaatatggtttacccgygttgttctgataacactaygwcatgtgtttgaattgtgcaatccaatgaactttagctcaaatggrgcctcctgttagttctggytgatctatggtttgaagattgttgaaattgaaacctcctttgactctatcatagggtttgataactctgaatgttgaagcraggactgcagttttgttattaatattcttggttattcttaaaagaaagattataggttttctttcttaaatctatcctgtagttgaaccattagaatcctaaattgagctctttc[a/g]gattttacaatgtggggtaacttggtcttattaaaatttacatcctcatcaattaaatatgaaggtaggactcccattaaaatccacagtagatgctcagtcgaagcaaattggaagaaaaaagatgtacaattgatcaaaccttgtggatttatgtaggactgtaattcaggcrttataacttattttattgttaaktgtattgataggaatacttcagtctttcatgaaatgctttttattcagtttttaattcatagttttggctgtttatacttgttctttttgttttctttacagggagatgcagacagtgggctkgaccgtctctggcaaaaraagaaagccgaagcccgacaacagtagaacaagagacagtagatcaaaaagggagagactcaagtttgct
CL9182CT10671_01	716	AG	6	2	4	5	2	3	0	0	0	0	0	0	1	0	1	0	0	0	1	0	1	0.166667	0	0.25	AA	2	1	1	GG	0	0	0	AG	1	0	1	0.12	no	no	0	no	no	0.222222	no	no	0.325	0.490566		CL9182CT10671_01	TRUE	716	[a/g]	tgctctctgcggttttgtccgtgctcaggtttgttatggttttaagtttttgtwcttgttgtaaagcattttgtgataatagtttgtgtaactgctttgattttagtttattttatgtgcagtagaggagtgttggaactgatttgcttstttttgttttgttgaatggttcttgtagtggtattggttgtaatttgattctgtgagattcttaaygtgaataaatgatctggctttctgtttaatatggtttacccgygttgttctgataacactaygwcatgtgtttgaattgtgcaatccaatgaactttagctcaaatggrgcctcctgttagttctggytgatctatggtttgaagattgttgaaattgaaacctcctttgactctatcatagggtttgataactctgaatgttgaagcraggactgcagttttgttattaatattcttggttattcttaaaagaaagattataggttttctttcttaaatctatcctgtagttgaaccattagaatcctaaattgagctctttcrgattttacaatgtggggtaacttggtcttattaaaatttacatcctcatcaattaaatatgaaggtaggactcccattaaaatccacagtagatgctcagtcgaagcaaattggaagaaaaaagatgtacaattgatcaaaccttgtggatttatgtaggactgtaattcaggc[a/g]ttataacttattttattgttaaktgtattgataggaatacttcagtctttcatgaaatgctttttattcagtttttaattcatagttttggctgtttatacttgttctttttgttttctttacagggagatgcagacagtgggctkgaccgtctctggcaaaaraagaaagccgaagcccgacaacagtagaacaagagacagtagatcaaaaagggagagactcaagtttgct
CL9182CT10671_01	739	TG	8	4	4	0	0	0	1	0	1	0	0	0	7	4	3	0	0	0	1	0	1	0.125	0	0.25	GG	3	2	1	TT	0	0	0	TG	1	0	1	0.0816327	no	no	0	no	no	0.222222	no	no	0.142857	0.25		CL9182CT10671_01	TRUE	739	[g/t]	tgctctctgcggttttgtccgtgctcaggtttgttatggttttaagtttttgtwcttgttgtaaagcattttgtgataatagtttgtgtaactgctttgattttagtttattttatgtgcagtagaggagtgttggaactgatttgcttstttttgttttgttgaatggttcttgtagtggtattggttgtaatttgattctgtgagattcttaaygtgaataaatgatctggctttctgtttaatatggtttacccgygttgttctgataacactaygwcatgtgtttgaattgtgcaatccaatgaactttagctcaaatggrgcctcctgttagttctggytgatctatggtttgaagattgttgaaattgaaacctcctttgactctatcatagggtttgataactctgaatgttgaagcraggactgcagttttgttattaatattcttggttattcttaaaagaaagattataggttttctttcttaaatctatcctgtagttgaaccattagaatcctaaattgagctctttcrgattttacaatgtggggtaacttggtcttattaaaatttacatcctcatcaattaaatatgaaggtaggactcccattaaaatccacagtagatgctcagtcgaagcaaattggaagaaaaaagatgtacaattgatcaaaccttgtggatttatgtaggactgtaattcaggcrttataacttattttattgttaa[g/t]tgtattgataggaatacttcagtctttcatgaaatgctttttattcagtttttaattcatagttttggctgtttatacttgttctttttgttttctttacagggagatgcagacagtgggctkgaccgtctctggcaaaaraagaaagccgaagcccgacaacagtagaacaagagacagtagatcaaaaagggagagactcaagtttgct
CL9182CT10671_01	862	TG	6	2	4	0	0	0	1	1	0	0	0	0	5	1	4	0	0	0	1	1	0	0.166667	0.5	0	GG	2	0	2	TT	0	0	0	TG	1	1	0	0.12	no	no	1	no	no	0	no	no	0.1	0.181818		CL9182CT10671_01	TRUE	862	[g/t]	tgctctctgcggttttgtccgtgctcaggtttgttatggttttaagtttttgtwcttgttgtaaagcattttgtgataatagtttgtgtaactgctttgattttagtttattttatgtgcagtagaggagtgttggaactgatttgcttstttttgttttgttgaatggttcttgtagtggtattggttgtaatttgattctgtgagattcttaaygtgaataaatgatctggctttctgtttaatatggtttacccgygttgttctgataacactaygwcatgtgtttgaattgtgcaatccaatgaactttagctcaaatggrgcctcctgttagttctggytgatctatggtttgaagattgttgaaattgaaacctcctttgactctatcatagggtttgataactctgaatgttgaagcraggactgcagttttgttattaatattcttggttattcttaaaagaaagattataggttttctttcttaaatctatcctgtagttgaaccattagaatcctaaattgagctctttcrgattttacaatgtggggtaacttggtcttattaaaatttacatcctcatcaattaaatatgaaggtaggactcccattaaaatccacagtagatgctcagtcgaagcaaattggaagaaaaaagatgtacaattgatcaaaccttgtggatttatgtaggactgtaattcaggcrttataacttattttattgttaaktgtattgataggaatacttcagtctttcatgaaatgctttttattcagtttttaattcatagttttggctgtttatacttgttctttttgttttctttacagggagatgcagacagtgggct[g/t]gaccgtctctggcaaaaraagaaagccgaagcccgacaacagtagaacaagagacagtagatcaaaaagggagagactcaagtttgct
CL9182CT10671_01	880	AG	8	4	4	1	1	0	0	0	0	0	0	0	7	3	4	0	0	0	1	1	0	0.125	0.25	0	GG	3	1	2	AA	0	0	0	AG	1	1	0	0.0816327	no	no	0.222222	no	no	0	no	no	0.142857	0.25		CL9182CT10671_01	TRUE	880	[a/g]	tgctctctgcggttttgtccgtgctcaggtttgttatggttttaagtttttgtwcttgttgtaaagcattttgtgataatagtttgtgtaactgctttgattttagtttattttatgtgcagtagaggagtgttggaactgatttgcttstttttgttttgttgaatggttcttgtagtggtattggttgtaatttgattctgtgagattcttaaygtgaataaatgatctggctttctgtttaatatggtttacccgygttgttctgataacactaygwcatgtgtttgaattgtgcaatccaatgaactttagctcaaatggrgcctcctgttagttctggytgatctatggtttgaagattgttgaaattgaaacctcctttgactctatcatagggtttgataactctgaatgttgaagcraggactgcagttttgttattaatattcttggttattcttaaaagaaagattataggttttctttcttaaatctatcctgtagttgaaccattagaatcctaaattgagctctttcrgattttacaatgtggggtaacttggtcttattaaaatttacatcctcatcaattaaatatgaaggtaggactcccattaaaatccacagtagatgctcagtcgaagcaaattggaagaaaaaagatgtacaattgatcaaaccttgtggatttatgtaggactgtaattcaggcrttataacttattttattgttaaktgtattgataggaatacttcagtctttcatgaaatgctttttattcagtttttaattcatagttttggctgtttatacttgttctttttgttttctttacagggagatgcagacagtgggctkgaccgtctctggcaaaa[a/g]aagaaagccgaagcccgacaacagtagaacaagagacagtagatcaaaaagggagagactcaagtttgct
CL9202CT12457_03-F	31	TC	4	2	2	0	0	0	1	1	0	3	1	2	0	0	0	0	0	0	1	1	0	0.25	0.5	0	CC	1	0	1	TT	0	0	0	TC	1	1	0	0.222222	no	no	1	no	no	0	no	no	0.333333	0.5		CL9202CT12457_03-F	TRUE	31	[c/t]	ggctcgagaacgaaaccaagtacaagggta[c/t]taggtattgatttatcccytctagttttattctttgtgcstctaatytatatatctccctctctattcctaatttcatatttctgttttctattagcagatttgctcaatctattacagcttttggtgatccatcaatcaaaggtatacatctrgattaatgttttactatctatataaataagacctactttaactttgaataaactaatgttacaaggatgactagctttacagcattaatcttaagaattaatgtgataraatagttcrtttggtttrttttataggtatayaattttttgaatcctgtgatatctttttgtattgtaatataatgaatttctttctgtttcaatttatcaatgtgataggatgataagcatgtatttagttttgaaaaaattgagttatrnttttttt
CL9202CT12457_03-F	50	TC	10	6	4	0	0	0	1	1	0	9	5	4	0	0	0	0	0	0	1	1	0	0.1	0.166667	0	CC	4	2	2	TT	0	0	0	TC	1	1	0	0.0617284	no	no	0.12	no	no	0	no	no	0.228395	0.371859		CL9202CT12457_03-F	TRUE	50	[c/t]	ggctcgagaacgaaaccaagtacaagggtaytaggtattgatttatccc[c/t]tctagttttattctttgtgcstctaatytatatatctccctctctattcctaatttcatatttctgttttctattagcagatttgctcaatctattacagcttttggtgatccatcaatcaaaggtatacatctrgattaatgttttactatctatataaataagacctactttaactttgaataaactaatgttacaaggatgactagctttacagcattaatcttaagaattaatgtgataraatagttcrtttggtttrttttataggtatayaattttttgaatcctgtgatatctttttgtattgtaatataatgaatttctttctgtttcaatttatcaatgtgataggatgataagcatgtatttagttttgaaaaaattgagttatrnttttttt
CL9202CT12457_03-F	71	CG	8	6	2	0	0	0	0	0	0	3	2	1	5	4	1	0	0	0	3	2	1	0.375	0.333333	0.5	GG	1	1	0	CC	0	0	0	CG	3	2	1	1.44	no	no	0.75	no	no	1	no	no	-0.00740741	-0.0149254		CL9202CT12457_03-F	TRUE	71	[c/g]	ggctcgagaacgaaaccaagtacaagggtaytaggtattgatttatcccytctagttttattctttgtgc[c/g]tctaatytatatatctccctctctattcctaatttcatatttctgttttctattagcagatttgctcaatctattacagcttttggtgatccatcaatcaaaggtatacatctrgattaatgttttactatctatataaataagacctactttaactttgaataaactaatgttacaaggatgactagctttacagcattaatcttaagaattaatgtgataraatagttcrtttggtttrttttataggtatayaattttttgaatcctgtgatatctttttgtattgtaatataatgaatttctttctgtttcaatttatcaatgtgataggatgataagcatgtatttagttttgaaaaaattgagttatrnttttttt
CL9202CT12457_03-F	78	TC	12	8	4	0	0	0	11	7	4	1	1	0	0	0	0	0	0	0	1	1	0	0.0833333	0.125	0	TT	5	3	2	CC	0	0	0	TC	1	1	0	0.0495868	no	no	0.0816327	no	no	0	no	no	0.284091	0.442478		CL9202CT12457_03-F	TRUE	78	[c/t]	ggctcgagaacgaaaccaagtacaagggtaytaggtattgatttatcccytctagttttattctttgtgcstctaat[c/t]tatatatctccctctctattcctaatttcatatttctgttttctattagcagatttgctcaatctattacagcttttggtgatccatcaatcaaaggtatacatctrgattaatgttttactatctatataaataagacctactttaactttgaataaactaatgttacaaggatgactagctttacagcattaatcttaagaattaatgtgataraatagttcrtttggtttrttttataggtatayaattttttgaatcctgtgatatctttttgtattgtaatataatgaatttctttctgtttcaatttatcaatgtgataggatgataagcatgtatttagttttgaaaaaattgagttatrnttttttt
CL9202CT12457_03-F	185	AG	16	10	6	11	5	6	0	0	0	0	0	0	5	5	0	0	0	0	5	5	0	0.3125	0.5	0	AA	5	2	3	GG	2	2	0	AG	1	1	0	4.02248	yes	no	1.8	no	no	0	no	no	0.418182	0.589744		CL9202CT12457_03-F	TRUE	185	[a/g]	ggctcgagaacgaaaccaagtacaagggtaytaggtattgatttatcccytctagttttattctttgtgcstctaatytatatatctccctctctattcctaatttcatatttctgttttctattagcagatttgctcaatctattacagcttttggtgatccatcaatcaaaggtatacatct[a/g]gattaatgttttactatctatataaataagacctactttaactttgaataaactaatgttacaaggatgactagctttacagcattaatcttaagaattaatgtgataraatagttcrtttggtttrttttataggtatayaattttttgaatcctgtgatatctttttgtattgtaatataatgaatttctttctgtttcaatttatcaatgtgataggatgataagcatgtatttagttttgaaaaaattgagttatrnttttttt
CL9202CT12457_03-F	294	AG	14	8	6	2	0	2	0	0	0	0	0	0	12	8	4	0	0	0	2	0	2	0.142857	0	0.333333	GG	6	4	2	AA	1	0	1	AG	0	0	0	7	yes	yes	0	no	no	3	no	no	0.0925926	0.169492		CL9202CT12457_03-F	TRUE	294	[a/g]	ggctcgagaacgaaaccaagtacaagggtaytaggtattgatttatcccytctagttttattctttgtgcstctaatytatatatctccctctctattcctaatttcatatttctgttttctattagcagatttgctcaatctattacagcttttggtgatccatcaatcaaaggtatacatctrgattaatgttttactatctatataaataagacctactttaactttgaataaactaatgttacaaggatgactagctttacagcattaatcttaagaattaatgtgata[a/g]aatagttcrtttggtttrttttataggtatayaattttttgaatcctgtgatatctttttgtattgtaatataatgaatttctttctgtttcaatttatcaatgtgataggatgataagcatgtatttagttttgaaaaaattgagttatrnttttttt
CL9202CT12457_03-F	303	AG	14	8	6	2	0	2	0	0	0	0	0	0	12	8	4	0	0	0	2	0	2	0.142857	0	0.333333	GG	6	4	2	AA	1	0	1	AG	0	0	0	7	yes	yes	0	no	no	3	no	no	0.0925926	0.169492		CL9202CT12457_03-F	TRUE	303	[a/g]	ggctcgagaacgaaaccaagtacaagggtaytaggtattgatttatcccytctagttttattctttgtgcstctaatytatatatctccctctctattcctaatttcatatttctgttttctattagcagatttgctcaatctattacagcttttggtgatccatcaatcaaaggtatacatctrgattaatgttttactatctatataaataagacctactttaactttgaataaactaatgttacaaggatgactagctttacagcattaatcttaagaattaatgtgataraatagttc[a/g]tttggtttrttttataggtatayaattttttgaatcctgtgatatctttttgtattgtaatataatgaatttctttctgtttcaatttatcaatgtgataggatgataagcatgtatttagttttgaaaaaattgagttatrnttttttt
CL9202CT12457_03-F	312	AG	18	10	8	17	10	7	0	0	0	0	0	0	1	0	1	0	0	0	1	0	1	0.0555556	0	0.125	AA	8	5	3	GG	0	0	0	AG	1	0	1	0.0311419	no	no	0	no	no	0.0816327	no	no	-0.0422794	-0.0882917		CL9202CT12457_03-F	TRUE	312	[a/g]	ggctcgagaacgaaaccaagtacaagggtaytaggtattgatttatcccytctagttttattctttgtgcstctaatytatatatctccctctctattcctaatttcatatttctgttttctattagcagatttgctcaatctattacagcttttggtgatccatcaatcaaaggtatacatctrgattaatgttttactatctatataaataagacctactttaactttgaataaactaatgttacaaggatgactagctttacagcattaatcttaagaattaatgtgataraatagttcrtttggttt[a/g]ttttataggtatayaattttttgaatcctgtgatatctttttgtattgtaatataatgaatttctttctgtttcaatttatcaatgtgataggatgataagcatgtatttagttttgaaaaaattgagttatrnttttttt
CL9202CT12457_03-F	326	TC	18	10	8	0	0	0	10	6	4	8	4	4	0	0	0	0	0	0	8	4	4	0.444444	0.4	0.5	TT	1	1	0	CC	0	0	0	TC	8	4	4	5.76	yes	no	2.22222	no	no	4	yes	no	0.00775	0.0153808		CL9202CT12457_03-F	TRUE	326	[c/t]	ggctcgagaacgaaaccaagtacaagggtaytaggtattgatttatcccytctagttttattctttgtgcstctaatytatatatctccctctctattcctaatttcatatttctgttttctattagcagatttgctcaatctattacagcttttggtgatccatcaatcaaaggtatacatctrgattaatgttttactatctatataaataagacctactttaactttgaataaactaatgttacaaggatgactagctttacagcattaatcttaagaattaatgtgataraatagttcrtttggtttrttttataggtata[c/t]aattttttgaatcctgtgatatctttttgtattgtaatataatgaatttctttctgtttcaatttatcaatgtgataggatgataagcatgtatttagttttgaaaaaattgagttatrnttttttt
CL9202CT12457_03-F	445	AG	16	10	6	5	2	3	0	0	0	0	0	0	11	8	3	0	0	0	5	2	3	0.3125	0.2	0.5	GG	3	3	0	AA	0	0	0	AG	5	2	3	1.65289	no	no	0.3125	no	no	3	no	no	0.0458182	0.0876217		CL9202CT12457_03-F	TRUE	445	[a/g]	ggctcgagaacgaaaccaagtacaagggtaytaggtattgatttatcccytctagttttattctttgtgcstctaatytatatatctccctctctattcctaatttcatatttctgttttctattagcagatttgctcaatctattacagcttttggtgatccatcaatcaaaggtatacatctrgattaatgttttactatctatataaataagacctactttaactttgaataaactaatgttacaaggatgactagctttacagcattaatcttaagaattaatgtgataraatagttcrtttggtttrttttataggtatayaattttttgaatcctgtgatatctttttgtattgtaatataatgaatttctttctgtttcaatttatcaatgtgataggatgataagcatgtatttagttttgaaaaaattgagttat[a/g]nttttttt
CL9202CT12457_03-F	446	T-	16	10	6	0	0	0	14	10	4	0	0	0	0	0	0	2	0	2	2	0	2	0.125	0	0.333333	TT	7	5	2	Indel	1	0	1	None	0	0	0	8	yes	yes	0	no	no	3	no	no	-0.015873	-0.0322581		CL9202CT12457_03-F	TRUE	446	[t/-]	ggctcgagaacgaaaccaagtacaagggtaytaggtattgatttatcccytctagttttattctttgtgcstctaatytatatatctccctctctattcctaatttcatatttctgttttctattagcagatttgctcaatctattacagcttttggtgatccatcaatcaaaggtatacatctrgattaatgttttactatctatataaataagacctactttaactttgaataaactaatgttacaaggatgactagctttacagcattaatcttaagaattaatgtgataraatagttcrtttggtttrttttataggtatayaattttttgaatcctgtgatatctttttgtattgtaatataatgaatttctttctgtttcaatttatcaatgtgataggatgataagcatgtatttagttttgaaaaaattgagttatr[t/-]ttttttt
CL9255CT10758_01	139	AT	42	16	26	7	2	5	35	14	21	0	0	0	0	0	0	0	0	0	7	2	5	0.166667	0.125	0.192308	TT	14	6	8	AA	0	0	0	AT	7	2	5	0.84	no	no	0.163265	no	no	0.736961	no	no	0.0470784	0.0899234		CL9255CT10758_01	TRUE	139	[a/t]	gcatacttttccttttcctctattgggagatcaaagaagatcttccctgcctttttcacacggtcaagcaggtcatcggagatgccatggttaacaaggtgcatgacaccccattccatggcagctttcttcaactcc[a/t]cgcggcatttcyctcgaacarcctcatctgragattcaatgttcttcaaatcaatggttggaacttgaggcccaagattgtttttctcttcctcraagacattgccgatgctgtttagctcttcttggggtctcacatattcctttgggattgcctggatgccactgctagccaagctttcaactctaggagcyactgaagtcaccatgatagcaatacgt
CL9255CT10758_01	151	TC	42	16	26	0	0	0	38	12	26	4	4	0	0	0	0	0	0	0	4	4	0	0.0952381	0.25	0	TT	19	6	13	CC	2	2	0	TC	0	0	0	21	yes	yes	8	yes	yes	0	no	no	-0.0879934	-0.192967		CL9255CT10758_01	TRUE	151	[c/t]	gcatacttttccttttcctctattgggagatcaaagaagatcttccctgcctttttcacacggtcaagcaggtcatcggagatgccatggttaacaaggtgcatgacaccccattccatggcagctttcttcaactccwcgcggcatttc[c/t]ctcgaacarcctcatctgragattcaatgttcttcaaatcaatggttggaacttgaggcccaagattgtttttctcttcctcraagacattgccgatgctgtttagctcttcttggggtctcacatattcctttgggattgcctggatgccactgctagccaagctttcaactctaggagcyactgaagtcaccatgatagcaatacgt
CL9255CT10758_01	160	AG	42	16	26	2	2	0	0	0	0	0	0	0	40	14	26	0	0	0	2	2	0	0.047619	0.125	0	GG	19	6	13	AA	0	0	0	AG	2	2	0	0.0525	no	no	0.163265	no	no	0	no	no	-0.205859	-0.518446		CL9255CT10758_01	TRUE	160	[a/g]	gcatacttttccttttcctctattgggagatcaaagaagatcttccctgcctttttcacacggtcaagcaggtcatcggagatgccatggttaacaaggtgcatgacaccccattccatggcagctttcttcaactccwcgcggcatttcyctcgaaca[a/g]cctcatctgragattcaatgttcttcaaatcaatggttggaacttgaggcccaagattgtttttctcttcctcraagacattgccgatgctgtttagctcttcttggggtctcacatattcctttgggattgcctggatgccactgctagccaagctttcaactctaggagcyactgaagtcaccatgatagcaatacgt
CL9255CT10758_01	170	AG	42	16	26	40	14	26	0	0	0	0	0	0	2	2	0	0	0	0	2	2	0	0.047619	0.125	0	AA	19	6	13	GG	0	0	0	AG	2	2	0	0.0525	no	no	0.163265	no	no	0	no	no	-0.205859	-0.518446		CL9255CT10758_01	TRUE	170	[a/g]	gcatacttttccttttcctctattgggagatcaaagaagatcttccctgcctttttcacacggtcaagcaggtcatcggagatgccatggttaacaaggtgcatgacaccccattccatggcagctttcttcaactccwcgcggcatttcyctcgaacarcctcatctg[a/g]agattcaatgttcttcaaatcaatggttggaacttgaggcccaagattgtttttctcttcctcraagacattgccgatgctgtttagctcttcttggggtctcacatattcctttgggattgcctggatgccactgctagccaagctttcaactctaggagcyactgaagtcaccatgatagcaatacgt
CL9255CT10758_01	234	AG	42	16	26	1	0	1	0	0	0	0	0	0	41	16	25	0	0	0	1	0	1	0.0238095	0	0.0384615	GG	20	8	12	AA	0	0	0	AG	1	0	1	0.0124926	no	no	0	no	no	0.0208	no	no	0.204431	0.339464		CL9255CT10758_01	TRUE	234	[a/g]	gcatacttttccttttcctctattgggagatcaaagaagatcttccctgcctttttcacacggtcaagcaggtcatcggagatgccatggttaacaaggtgcatgacaccccattccatggcagctttcttcaactccwcgcggcatttcyctcgaacarcctcatctgragattcaatgttcttcaaatcaatggttggaacttgaggcccaagattgtttttctcttcctc[a/g]aagacattgccgatgctgtttagctcttcttggggtctcacatattcctttgggattgcctggatgccactgctagccaagctttcaactctaggagcyactgaagtcaccatgatagcaatacgt
CL9255CT10758_01	333	TC	42	16	26	0	0	0	20	3	17	22	13	9	0	0	0	0	0	0	20	3	17	0.47619	0.1875	0.653846	CC	7	5	2	TT	6	0	6	TC	8	3	5	1.17322	no	no	0.426036	no	no	0.293776	no	no	0.240929	0.388304		CL9255CT10758_01	TRUE	333	[c/t]	gcatacttttccttttcctctattgggagatcaaagaagatcttccctgcctttttcacacggtcaagcaggtcatcggagatgccatggttaacaaggtgcatgacaccccattccatggcagctttcttcaactccwcgcggcatttcyctcgaacarcctcatctgragattcaatgttcttcaaatcaatggttggaacttgaggcccaagattgtttttctcttcctcraagacattgccgatgctgtttagctcttcttggggtctcacatattcctttgggattgcctggatgccactgctagccaagctttcaactctaggagc[c/t]actgaagtcaccatgatagcaatacgt
CL9258CT12467_03	76	AC	40	16	24	34	14	20	0	0	0	6	2	4	0	0	0	0	0	0	6	2	4	0.15	0.125	0.166667	AA	14	6	8	CC	0	0	0	AC	6	2	4	0.622837	no	no	0.163265	no	no	0.48	no	no	0.0264161	0.0514725		CL9258CT12467_03	TRUE	76	[a/c]	atgtcaatgggagctggtttttatatgcctccaatgatgttaccaactggaatgcaacacatgagtgcacctcat[a/c]tggctcatttctctccaatgggcrttggaatgggaatgggaatgggmatgggnnnnnnctatgggatgggtaygccagacatgaatgttggacctwcgggttaccctatgattcaartgccccccatgcaaggagcacatttccctggcccacctatatcaggacacactgctatgcatgggatggcyggatctaaccttcagatgtttgggcttcctggtcaaggactyccaatgccaatgcctcgtgcaccattaattcctttgtcrggagggcctgttatgaagtctgc
CL9258CT12467_03	100	AG	40	16	24	1	0	1	0	0	0	0	0	0	39	16	23	0	0	0	1	0	1	0.025	0	0.0416667	GG	19	8	11	AA	0	0	0	AG	1	0	1	0.0131492	no	no	0	no	no	0.0226843	no	no	0.180912	0.306393		CL9258CT12467_03	TRUE	100	[a/g]	atgtcaatgggagctggtttttatatgcctccaatgatgttaccaactggaatgcaacacatgagtgcacctcatmtggctcatttctctccaatgggc[a/g]ttggaatgggaatgggaatgggmatgggnnnnnnctatgggatgggtaygccagacatgaatgttggacctwcgggttaccctatgattcaartgccccccatgcaaggagcacatttccctggcccacctatatcaggacacactgctatgcatgggatggcyggatctaaccttcagatgtttgggcttcctggtcaaggactyccaatgccaatgcctcgtgcaccattaattcctttgtcrggagggcctgttatgaagtctgc
CL9258CT12467_03	123	AC	44	18	26	43	18	25	0	0	0	1	0	1	0	0	0	0	0	0	1	0	1	0.0227273	0	0.0384615	AA	21	9	12	CC	0	0	0	AC	1	0	1	0.0118983	no	no	0	no	no	0.0208	no	no	0.167469	0.286893		CL9258CT12467_03	TRUE	123	[a/c]	atgtcaatgggagctggtttttatatgcctccaatgatgttaccaactggaatgcaacacatgagtgcacctcatmtggctcatttctctccaatgggcrttggaatgggaatgggaatggg[a/c]atgggnnnnnnctatgggatgggtaygccagacatgaatgttggacctwcgggttaccctatgattcaartgccccccatgcaaggagcacatttccctggcccacctatatcaggacacactgctatgcatgggatggcyggatctaaccttcagatgtttgggcttcctggtcaaggactyccaatgccaatgcctcgtgcaccattaattcctttgtcrggagggcctgttatgaagtctgc
CL9258CT12467_03	129	AC-	44	18	26	29	11	18	0	0	0	11	5	6	0	0	0	4	2	2	11	5	6	0.25	0.277778	0.230769	AA	9	3	6	CC	0	0	0	AC	11	5	6	2.87753	no	no	1.65289	no	no	1.33333	no	no	-0.00901254	-0.018189		CL9258CT12467_03	TRUE	129	[a/c/-]	atgtcaatgggagctggtttttatatgcctccaatgatgttaccaactggaatgcaacacatgagtgcacctcatmtggctcatttctctccaatgggcrttggaatgggaatgggaatgggmatggg[a/c/-]nnnnnctatgggatgggtaygccagacatgaatgttggacctwcgggttaccctatgattcaartgccccccatgcaaggagcacatttccctggcccacctatatcaggacacactgctatgcatgggatggcyggatctaaccttcagatgtttgggcttcctggtcaaggactyccaatgccaatgcctcgtgcaccattaattcctttgtcrggagggcctgttatgaagtctgc
CL9258CT12467_03	130	A-	22	8	14	18	6	12	0	0	0	0	0	0	0	0	0	4	2	2	4	2	2	0.181818	0.25	0.142857	AA	9	3	6	Indel	2	1	1	None	0	0	0	11	yes	yes	4	yes	no	7	yes	yes	-0.041773	-0.087188		CL9258CT12467_03	TRUE	130	[a/-]	atgtcaatgggagctggtttttatatgcctccaatgatgttaccaactggaatgcaacacatgagtgcacctcatmtggctcatttctctccaatgggcrttggaatgggaatgggaatgggmatgggn[a/-]nnnnctatgggatgggtaygccagacatgaatgttggacctwcgggttaccctatgattcaartgccccccatgcaaggagcacatttccctggcccacctatatcaggacacactgctatgcatgggatggcyggatctaaccttcagatgtttgggcttcctggtcaaggactyccaatgccaatgcctcgtgcaccattaattcctttgtcrggagggcctgttatgaagtctgc
CL9258CT12467_03	131	T-	44	18	26	0	0	0	40	16	24	0	0	0	0	0	0	4	2	2	4	2	2	0.0909091	0.111111	0.0769231	TT	20	8	12	Indel	2	1	1	None	0	0	0	22	yes	yes	9	yes	yes	13	yes	yes	-0.0271167	-0.0557449		CL9258CT12467_03	TRUE	131	[t/-]	atgtcaatgggagctggtttttatatgcctccaatgatgttaccaactggaatgcaacacatgagtgcacctcatmtggctcatttctctccaatgggcrttggaatgggaatgggaatgggmatgggnn[t/-]nnnctatgggatgggtaygccagacatgaatgttggacctwcgggttaccctatgattcaartgccccccatgcaaggagcacatttccctggcccacctatatcaggacacactgctatgcatgggatggcyggatctaaccttcagatgtttgggcttcctggtcaaggactyccaatgccaatgcctcgtgcaccattaattcctttgtcrggagggcctgttatgaagtctgc
CL9258CT12467_03	132	G-	44	18	26	0	0	0	0	0	0	0	0	0	40	16	24	4	2	2	4	2	2	0.0909091	0.111111	0.0769231	GG	20	8	12	Indel	2	1	1	None	0	0	0	22	yes	yes	9	yes	yes	13	yes	yes	-0.0271167	-0.0557449		CL9258CT12467_03	TRUE	132	[g/-]	atgtcaatgggagctggtttttatatgcctccaatgatgttaccaactggaatgcaacacatgagtgcacctcatmtggctcatttctctccaatgggcrttggaatgggaatgggaatgggmatgggnnn[g/-]nnctatgggatgggtaygccagacatgaatgttggacctwcgggttaccctatgattcaartgccccccatgcaaggagcacatttccctggcccacctatatcaggacacactgctatgcatgggatggcyggatctaaccttcagatgtttgggcttcctggtcaaggactyccaatgccaatgcctcgtgcaccattaattcctttgtcrggagggcctgttatgaagtctgc
CL9258CT12467_03	133	G-	44	18	26	0	0	0	0	0	0	0	0	0	40	16	24	4	2	2	4	2	2	0.0909091	0.111111	0.0769231	GG	20	8	12	Indel	2	1	1	None	0	0	0	22	yes	yes	9	yes	yes	13	yes	yes	-0.0271167	-0.0557449		CL9258CT12467_03	TRUE	133	[g/-]	atgtcaatgggagctggtttttatatgcctccaatgatgttaccaactggaatgcaacacatgagtgcacctcatmtggctcatttctctccaatgggcrttggaatgggaatgggaatgggmatgggnnnn[g/-]nctatgggatgggtaygccagacatgaatgttggacctwcgggttaccctatgattcaartgccccccatgcaaggagcacatttccctggcccacctatatcaggacacactgctatgcatgggatggcyggatctaaccttcagatgtttgggcttcctggtcaaggactyccaatgccaatgcctcgtgcaccattaattcctttgtcrggagggcctgttatgaagtctgc
CL9258CT12467_03	134	G-	44	18	26	0	0	0	0	0	0	0	0	0	40	16	24	4	2	2	4	2	2	0.0909091	0.111111	0.0769231	GG	20	8	12	Indel	2	1	1	None	0	0	0	22	yes	yes	9	yes	yes	13	yes	yes	-0.0271167	-0.0557449		CL9258CT12467_03	TRUE	134	[g/-]	atgtcaatgggagctggtttttatatgcctccaatgatgttaccaactggaatgcaacacatgagtgcacctcatmtggctcatttctctccaatgggcrttggaatgggaatgggaatgggmatgggnnnnn[g/-]ctatgggatgggtaygccagacatgaatgttggacctwcgggttaccctatgattcaartgccccccatgcaaggagcacatttccctggcccacctatatcaggacacactgctatgcatgggatggcyggatctaaccttcagatgtttgggcttcctggtcaaggactyccaatgccaatgcctcgtgcaccattaattcctttgtcrggagggcctgttatgaagtctgc
CL9258CT12467_03	149	TC	44	18	26	0	0	0	43	17	26	1	1	0	0	0	0	0	0	0	1	1	0	0.0227273	0.0555556	0	TT	21	8	13	CC	0	0	0	TC	1	1	0	0.0118983	no	no	0.0311419	no	no	0	no	no	-0.181166	-0.442496		CL9258CT12467_03	TRUE	149	[c/t]	atgtcaatgggagctggtttttatatgcctccaatgatgttaccaactggaatgcaacacatgagtgcacctcatmtggctcatttctctccaatgggcrttggaatgggaatgggaatgggmatgggnnnnnnctatgggatgggta[c/t]gccagacatgaatgttggacctwcgggttaccctatgattcaartgccccccatgcaaggagcacatttccctggcccacctatatcaggacacactgctatgcatgggatggcyggatctaaccttcagatgtttgggcttcctggtcaaggactyccaatgccaatgcctcgtgcaccattaattcctttgtcrggagggcctgttatgaagtctgc
CL9258CT12467_03	172	AT	44	18	26	28	10	18	16	8	8	0	0	0	0	0	0	0	0	0	16	8	8	0.363636	0.444444	0.307692	AA	7	1	6	TT	1	0	1	AT	14	8	6	3.09375	no	no	5.76	yes	no	0.0902778	no	no	0.0062198	0.0123627		CL9258CT12467_03	TRUE	172	[a/t]	atgtcaatgggagctggtttttatatgcctccaatgatgttaccaactggaatgcaacacatgagtgcacctcatmtggctcatttctctccaatgggcrttggaatgggaatgggaatgggmatgggnnnnnnctatgggatgggtaygccagacatgaatgttggacct[a/t]cgggttaccctatgattcaartgccccccatgcaaggagcacatttccctggcccacctatatcaggacacactgctatgcatgggatggcyggatctaaccttcagatgtttgggcttcctggtcaaggactyccaatgccaatgcctcgtgcaccattaattcctttgtcrggagggcctgttatgaagtctgc
CL9258CT12467_03	193	AG	44	18	26	9	5	4	0	0	0	0	0	0	35	13	22	0	0	0	9	5	4	0.204545	0.277778	0.153846	GG	13	4	9	AA	0	0	0	AG	9	5	4	1.45469	no	no	1.33136	no	no	0.429752	no	no	-0.0165377	-0.0336315		CL9258CT12467_03	TRUE	193	[a/g]	atgtcaatgggagctggtttttatatgcctccaatgatgttaccaactggaatgcaacacatgagtgcacctcatmtggctcatttctctccaatgggcrttggaatgggaatgggaatgggmatgggnnnnnnctatgggatgggtaygccagacatgaatgttggacctwcgggttaccctatgattcaa[a/g]tgccccccatgcaaggagcacatttccctggcccacctatatcaggacacactgctatgcatgggatggcyggatctaaccttcagatgtttgggcttcctggtcaaggactyccaatgccaatgcctcgtgcaccattaattcctttgtcrggagggcctgttatgaagtctgc
CL9258CT12467_03	264	TC	44	18	26	0	0	0	6	3	3	38	15	23	0	0	0	0	0	0	6	3	3	0.136364	0.166667	0.115385	CC	18	7	11	TT	2	1	1	TC	2	1	1	8.29486	yes	yes	3.24	no	no	5.04873	yes	no	-0.0230227	-0.0471305		CL9258CT12467_03	TRUE	264	[c/t]	atgtcaatgggagctggtttttatatgcctccaatgatgttaccaactggaatgcaacacatgagtgcacctcatmtggctcatttctctccaatgggcrttggaatgggaatgggaatgggmatgggnnnnnnctatgggatgggtaygccagacatgaatgttggacctwcgggttaccctatgattcaartgccccccatgcaaggagcacatttccctggcccacctatatcaggacacactgctatgcatgggatggc[c/t]ggatctaaccttcagatgtttgggcttcctggtcaaggactyccaatgccaatgcctcgtgcaccattaattcctttgtcrggagggcctgttatgaagtctgc
CL9258CT12467_03	306	TC	36	16	20	0	0	0	35	15	20	1	1	0	0	0	0	0	0	0	1	1	0	0.0277778	0.0625	0	TT	17	7	10	CC	0	0	0	TC	1	1	0	0.0146939	no	no	0.0355556	no	no	0	no	no	-0.0848214	-0.185366		CL9258CT12467_03	TRUE	306	[c/t]	atgtcaatgggagctggtttttatatgcctccaatgatgttaccaactggaatgcaacacatgagtgcacctcatmtggctcatttctctccaatgggcrttggaatgggaatgggaatgggmatgggnnnnnnctatgggatgggtaygccagacatgaatgttggacctwcgggttaccctatgattcaartgccccccatgcaaggagcacatttccctggcccacctatatcaggacacactgctatgcatgggatggcyggatctaaccttcagatgtttgggcttcctggtcaaggact[c/t]ccaatgccaatgcctcgtgcaccattaattcctttgtcrggagggcctgttatgaagtctgc
CL9258CT12467_03	345	AG	14	6	8	9	3	6	0	0	0	0	0	0	5	3	2	0	0	0	5	3	2	0.357143	0.5	0.25	AA	4	1	3	GG	2	1	1	AG	1	1	0	3.32198	no	no	0.333333	no	no	4	yes	no	0.0472222	0.0901857		CL9258CT12467_03	TRUE	345	[a/g]	atgtcaatgggagctggtttttatatgcctccaatgatgttaccaactggaatgcaacacatgagtgcacctcatmtggctcatttctctccaatgggcrttggaatgggaatgggaatgggmatgggnnnnnnctatgggatgggtaygccagacatgaatgttggacctwcgggttaccctatgattcaartgccccccatgcaaggagcacatttccctggcccacctatatcaggacacactgctatgcatgggatggcyggatctaaccttcagatgtttgggcttcctggtcaaggactyccaatgccaatgcctcgtgcaccattaattcctttgtc[a/g]ggagggcctgttatgaagtctgc
CL9262CT10767_02	86	AG	30	12	18	29	12	17	0	0	0	0	0	0	1	0	1	0	0	0	1	0	1	0.0333333	0	0.0555556	AA	14	6	8	GG	0	0	0	AG	1	0	1	0.0178359	no	no	0	no	no	0.0311419	no	no	0.185824	0.313409		CL9262CT10767_02	TRUE	86	[a/g]	tgactccttatgttgatgactctgttcttattgatgttaacccagaaaacaaagacatgtctcctgagtttctccgctggttggc[a/g]gagaggaacctttcaagtgatgatcgtgtaatgcaattaaaagaagggtaagaaactgttttattctttagagttttgttcaccttagtttgtttgtctgatgaaaaatgttarccaaagattcacattttcttttccttgtccttgggtgggagggagcccccagtttagcaktattgagtccaatrcataagtataacatataccagttacttcatgattggattaagggacaaccaaatgccttgtttgttaataatcaagattaagagaagtcttaaacagtaccaatgacctttaggtcaaatgccatytcttggtgttttcnnnnnnnnnnnnnnnnnnnnnaaattctccatccccacttgcartgtatcaaaaaaaaaaaaaaaccttcaacagtagaacrttgtgataaaaccttgaaactgctgatgacgtctgtaggtacatcaaagaaggtagcacggttagcgtgatgggtgttgttcagagaaatgacaatgtgcttatgattgtccctccacctgatccactaacaactggatgtcaatgggcacaatgtatctttccagctagccttgagggtattgtt
CL9262CT10767_02	200	AG	34	14	20	33	14	19	0	0	0	0	0	0	1	0	1	0	0	0	1	0	1	0.0294118	0	0.05	AA	16	7	9	GG	0	0	0	AG	1	0	1	0.0156107	no	no	0	no	no	0.0277008	no	no	0.16803	0.287716		CL9262CT10767_02	TRUE	200	[a/g]	tgactccttatgttgatgactctgttcttattgatgttaacccagaaaacaaagacatgtctcctgagtttctccgctggttggcrgagaggaacctttcaagtgatgatcgtgtaatgcaattaaaagaagggtaagaaactgttttattctttagagttttgttcaccttagtttgtttgtctgatgaaaaatgtta[a/g]ccaaagattcacattttcttttccttgtccttgggtgggagggagcccccagtttagcaktattgagtccaatrcataagtataacatataccagttacttcatgattggattaagggacaaccaaatgccttgtttgttaataatcaagattaagagaagtcttaaacagtaccaatgacctttaggtcaaatgccatytcttggtgttttcnnnnnnnnnnnnnnnnnnnnnaaattctccatccccacttgcartgtatcaaaaaaaaaaaaaaaccttcaacagtagaacrttgtgataaaaccttgaaactgctgatgacgtctgtaggtacatcaaagaaggtagcacggttagcgtgatgggtgttgttcagagaaatgacaatgtgcttatgattgtccctccacctgatccactaacaactggatgtcaatgggcacaatgtatctttccagctagccttgagggtattgtt
CL9262CT10767_02	260	TG	32	14	18	0	0	0	31	14	17	0	0	0	1	0	1	0	0	0	1	0	1	0.03125	0	0.0555556	TT	15	7	8	GG	0	0	0	TC	0	0	0	0	no	no	0	no	no	0	no	no	0	0		CL9262CT10767_02	TRUE	260	[g/t]	tgactccttatgttgatgactctgttcttattgatgttaacccagaaaacaaagacatgtctcctgagtttctccgctggttggcrgagaggaacctttcaagtgatgatcgtgtaatgcaattaaaagaagggtaagaaactgttttattctttagagttttgttcaccttagtttgtttgtctgatgaaaaatgttarccaaagattcacattttcttttccttgtccttgggtgggagggagcccccagtttagca[g/t]tattgagtccaatrcataagtataacatataccagttacttcatgattggattaagggacaaccaaatgccttgtttgttaataatcaagattaagagaagtcttaaacagtaccaatgacctttaggtcaaatgccatytcttggtgttttcnnnnnnnnnnnnnnnnnnnnnaaattctccatccccacttgcartgtatcaaaaaaaaaaaaaaaccttcaacagtagaacrttgtgataaaaccttgaaactgctgatgacgtctgtaggtacatcaaagaaggtagcacggttagcgtgatgggtgttgttcagagaaatgacaatgtgcttatgattgtccctccacctgatccactaacaactggatgtcaatgggcacaatgtatctttccagctagccttgagggtattgtt
CL9262CT10767_02	274	AG	34	14	20	4	0	4	0	0	0	0	0	0	30	14	16	0	0	0	4	0	4	0.117647	0	0.2	GG	13	7	6	AA	0	0	0	AG	4	0	4	0.302222	no	no	0	no	no	0.625	no	no	0.229333	0.373102		CL9262CT10767_02	TRUE	274	[a/g]	tgactccttatgttgatgactctgttcttattgatgttaacccagaaaacaaagacatgtctcctgagtttctccgctggttggcrgagaggaacctttcaagtgatgatcgtgtaatgcaattaaaagaagggtaagaaactgttttattctttagagttttgttcaccttagtttgtttgtctgatgaaaaatgttarccaaagattcacattttcttttccttgtccttgggtgggagggagcccccagtttagcaktattgagtccaat[a/g]cataagtataacatataccagttacttcatgattggattaagggacaaccaaatgccttgtttgttaataatcaagattaagagaagtcttaaacagtaccaatgacctttaggtcaaatgccatytcttggtgttttcnnnnnnnnnnnnnnnnnnnnnaaattctccatccccacttgcartgtatcaaaaaaaaaaaaaaaccttcaacagtagaacrttgtgataaaaccttgaaactgctgatgacgtctgtaggtacatcaaagaaggtagcacggttagcgtgatgggtgttgttcagagaaatgacaatgtgcttatgattgtccctccacctgatccactaacaactggatgtcaatgggcacaatgtatctttccagctagccttgagggtattgtt
CL9262CT10767_02	400	TC	34	14	20	0	0	0	32	12	20	2	2	0	0	0	0	0	0	0	2	2	0	0.0588235	0.142857	0	TT	15	5	10	CC	0	0	0	TC	2	2	0	0.0664062	no	no	0.194444	no	no	0	no	no	-0.105867	-0.236805		CL9262CT10767_02	TRUE	400	[c/t]	tgactccttatgttgatgactctgttcttattgatgttaacccagaaaacaaagacatgtctcctgagtttctccgctggttggcrgagaggaacctttcaagtgatgatcgtgtaatgcaattaaaagaagggtaagaaactgttttattctttagagttttgttcaccttagtttgtttgtctgatgaaaaatgttarccaaagattcacattttcttttccttgtccttgggtgggagggagcccccagtttagcaktattgagtccaatrcataagtataacatataccagttacttcatgattggattaagggacaaccaaatgccttgtttgttaataatcaagattaagagaagtcttaaacagtaccaatgacctttaggtcaaatgccat[c/t]tcttggtgttttcnnnnnnnnnnnnnnnnnnnnnaaattctccatccccacttgcartgtatcaaaaaaaaaaaaaaaccttcaacagtagaacrttgtgataaaaccttgaaactgctgatgacgtctgtaggtacatcaaagaaggtagcacggttagcgtgatgggtgttgttcagagaaatgacaatgtgcttatgattgtccctccacctgatccactaacaactggatgtcaatgggcacaatgtatctttccagctagccttgagggtattgtt
CL9262CT10767_02	414	AC-	34	14	20	2	2	0	0	0	0	30	10	20	0	0	0	2	2	0	2	2	0	0.0588235	0.142857	0	CC	14	4	10	AA	0	0	0	AC	2	2	0	0.0711111	no	no	0.24	no	no	0	no	no	-0.185185	-0.454545		CL9262CT10767_02	TRUE	414	[a/c/-]	tgactccttatgttgatgactctgttcttattgatgttaacccagaaaacaaagacatgtctcctgagtttctccgctggttggcrgagaggaacctttcaagtgatgatcgtgtaatgcaattaaaagaagggtaagaaactgttttattctttagagttttgttcaccttagtttgtttgtctgatgaaaaatgttarccaaagattcacattttcttttccttgtccttgggtgggagggagcccccagtttagcaktattgagtccaatrcataagtataacatataccagttacttcatgattggattaagggacaaccaaatgccttgtttgttaataatcaagattaagagaagtcttaaacagtaccaatgacctttaggtcaaatgccatytcttggtgttttc[a/c/-]nnnnnnnnnnnnnnnnnnnnaaattctccatccccacttgcartgtatcaaaaaaaaaaaaaaaccttcaacagtagaacrttgtgataaaaccttgaaactgctgatgacgtctgtaggtacatcaaagaaggtagcacggttagcgtgatgggtgttgttcagagaaatgacaatgtgcttatgattgtccctccacctgatccactaacaactggatgtcaatgggcacaatgtatctttccagctagccttgagggtattgtt
CL9262CT10767_02	415	A-	30	10	20	28	8	20	0	0	0	0	0	0	0	0	0	2	2	0	2	2	0	0.0666667	0.2	0	AA	14	4	10	Indel	1	1	0	None	0	0	0	15	yes	yes	5	yes	no	0	no	no	-0.285714	-0.8		CL9262CT10767_02	TRUE	415	[a/-]	tgactccttatgttgatgactctgttcttattgatgttaacccagaaaacaaagacatgtctcctgagtttctccgctggttggcrgagaggaacctttcaagtgatgatcgtgtaatgcaattaaaagaagggtaagaaactgttttattctttagagttttgttcaccttagtttgtttgtctgatgaaaaatgttarccaaagattcacattttcttttccttgtccttgggtgggagggagcccccagtttagcaktattgagtccaatrcataagtataacatataccagttacttcatgattggattaagggacaaccaaatgccttgtttgttaataatcaagattaagagaagtcttaaacagtaccaatgacctttaggtcaaatgccatytcttggtgttttcn[a/-]nnnnnnnnnnnnnnnnnnnaaattctccatccccacttgcartgtatcaaaaaaaaaaaaaaaccttcaacagtagaacrttgtgataaaaccttgaaactgctgatgacgtctgtaggtacatcaaagaaggtagcacggttagcgtgatgggtgttgttcagagaaatgacaatgtgcttatgattgtccctccacctgatccactaacaactggatgtcaatgggcacaatgtatctttccagctagccttgagggtattgtt
CL9262CT10767_02	416	A-	30	10	20	28	8	20	0	0	0	0	0	0	0	0	0	2	2	0	2	2	0	0.0666667	0.2	0	AA	14	4	10	Indel	1	1	0	None	0	0	0	15	yes	yes	5	yes	no	0	no	no	-0.285714	-0.8		CL9262CT10767_02	TRUE	416	[a/-]	tgactccttatgttgatgactctgttcttattgatgttaacccagaaaacaaagacatgtctcctgagtttctccgctggttggcrgagaggaacctttcaagtgatgatcgtgtaatgcaattaaaagaagggtaagaaactgttttattctttagagttttgttcaccttagtttgtttgtctgatgaaaaatgttarccaaagattcacattttcttttccttgtccttgggtgggagggagcccccagtttagcaktattgagtccaatrcataagtataacatataccagttacttcatgattggattaagggacaaccaaatgccttgtttgttaataatcaagattaagagaagtcttaaacagtaccaatgacctttaggtcaaatgccatytcttggtgttttcnn[a/-]nnnnnnnnnnnnnnnnnnaaattctccatccccacttgcartgtatcaaaaaaaaaaaaaaaccttcaacagtagaacrttgtgataaaaccttgaaactgctgatgacgtctgtaggtacatcaaagaaggtagcacggttagcgtgatgggtgttgttcagagaaatgacaatgtgcttatgattgtccctccacctgatccactaacaactggatgtcaatgggcacaatgtatctttccagctagccttgagggtattgtt
CL9262CT10767_02	417	C-	30	10	20	0	0	0	0	0	0	28	8	20	0	0	0	2	2	0	2	2	0	0.0666667	0.2	0	CC	14	4	10	Indel	1	1	0	None	0	0	0	15	yes	yes	5	yes	no	0	no	no	-0.285714	-0.8		CL9262CT10767_02	TRUE	417	[c/-]	tgactccttatgttgatgactctgttcttattgatgttaacccagaaaacaaagacatgtctcctgagtttctccgctggttggcrgagaggaacctttcaagtgatgatcgtgtaatgcaattaaaagaagggtaagaaactgttttattctttagagttttgttcaccttagtttgtttgtctgatgaaaaatgttarccaaagattcacattttcttttccttgtccttgggtgggagggagcccccagtttagcaktattgagtccaatrcataagtataacatataccagttacttcatgattggattaagggacaaccaaatgccttgtttgttaataatcaagattaagagaagtcttaaacagtaccaatgacctttaggtcaaatgccatytcttggtgttttcnnn[c/-]nnnnnnnnnnnnnnnnnaaattctccatccccacttgcartgtatcaaaaaaaaaaaaaaaccttcaacagtagaacrttgtgataaaaccttgaaactgctgatgacgtctgtaggtacatcaaagaaggtagcacggttagcgtgatgggtgttgttcagagaaatgacaatgtgcttatgattgtccctccacctgatccactaacaactggatgtcaatgggcacaatgtatctttccagctagccttgagggtattgtt
CL9262CT10767_02	418	A-	30	10	20	28	8	20	0	0	0	0	0	0	0	0	0	2	2	0	2	2	0	0.0666667	0.2	0	AA	14	4	10	Indel	1	1	0	None	0	0	0	15	yes	yes	5	yes	no	0	no	no	-0.285714	-0.8		CL9262CT10767_02	TRUE	418	[a/-]	tgactccttatgttgatgactctgttcttattgatgttaacccagaaaacaaagacatgtctcctgagtttctccgctggttggcrgagaggaacctttcaagtgatgatcgtgtaatgcaattaaaagaagggtaagaaactgttttattctttagagttttgttcaccttagtttgtttgtctgatgaaaaatgttarccaaagattcacattttcttttccttgtccttgggtgggagggagcccccagtttagcaktattgagtccaatrcataagtataacatataccagttacttcatgattggattaagggacaaccaaatgccttgtttgttaataatcaagattaagagaagtcttaaacagtaccaatgacctttaggtcaaatgccatytcttggtgttttcnnnn[a/-]nnnnnnnnnnnnnnnnaaattctccatccccacttgcartgtatcaaaaaaaaaaaaaaaccttcaacagtagaacrttgtgataaaaccttgaaactgctgatgacgtctgtaggtacatcaaagaaggtagcacggttagcgtgatgggtgttgttcagagaaatgacaatgtgcttatgattgtccctccacctgatccactaacaactggatgtcaatgggcacaatgtatctttccagctagccttgagggtattgtt
CL9262CT10767_02	419	A-	30	10	20	28	8	20	0	0	0	0	0	0	0	0	0	2	2	0	2	2	0	0.0666667	0.2	0	AA	14	4	10	Indel	1	1	0	None	0	0	0	15	yes	yes	5	yes	no	0	no	no	-0.285714	-0.8		CL9262CT10767_02	TRUE	419	[a/-]	tgactccttatgttgatgactctgttcttattgatgttaacccagaaaacaaagacatgtctcctgagtttctccgctggttggcrgagaggaacctttcaagtgatgatcgtgtaatgcaattaaaagaagggtaagaaactgttttattctttagagttttgttcaccttagtttgtttgtctgatgaaaaatgttarccaaagattcacattttcttttccttgtccttgggtgggagggagcccccagtttagcaktattgagtccaatrcataagtataacatataccagttacttcatgattggattaagggacaaccaaatgccttgtttgttaataatcaagattaagagaagtcttaaacagtaccaatgacctttaggtcaaatgccatytcttggtgttttcnnnnn[a/-]nnnnnnnnnnnnnnnaaattctccatccccacttgcartgtatcaaaaaaaaaaaaaaaccttcaacagtagaacrttgtgataaaaccttgaaactgctgatgacgtctgtaggtacatcaaagaaggtagcacggttagcgtgatgggtgttgttcagagaaatgacaatgtgcttatgattgtccctccacctgatccactaacaactggatgtcaatgggcacaatgtatctttccagctagccttgagggtattgtt
CL9262CT10767_02	420	A-	30	10	20	28	8	20	0	0	0	0	0	0	0	0	0	2	2	0	2	2	0	0.0666667	0.2	0	AA	14	4	10	Indel	1	1	0	None	0	0	0	15	yes	yes	5	yes	no	0	no	no	-0.285714	-0.8		CL9262CT10767_02	TRUE	420	[a/-]	tgactccttatgttgatgactctgttcttattgatgttaacccagaaaacaaagacatgtctcctgagtttctccgctggttggcrgagaggaacctttcaagtgatgatcgtgtaatgcaattaaaagaagggtaagaaactgttttattctttagagttttgttcaccttagtttgtttgtctgatgaaaaatgttarccaaagattcacattttcttttccttgtccttgggtgggagggagcccccagtttagcaktattgagtccaatrcataagtataacatataccagttacttcatgattggattaagggacaaccaaatgccttgtttgttaataatcaagattaagagaagtcttaaacagtaccaatgacctttaggtcaaatgccatytcttggtgttttcnnnnnn[a/-]nnnnnnnnnnnnnnaaattctccatccccacttgcartgtatcaaaaaaaaaaaaaaaccttcaacagtagaacrttgtgataaaaccttgaaactgctgatgacgtctgtaggtacatcaaagaaggtagcacggttagcgtgatgggtgttgttcagagaaatgacaatgtgcttatgattgtccctccacctgatccactaacaactggatgtcaatgggcacaatgtatctttccagctagccttgagggtattgtt
CL9262CT10767_02	421	G-	30	10	20	0	0	0	0	0	0	0	0	0	28	8	20	2	2	0	2	2	0	0.0666667	0.2	0	GG	14	4	10	Indel	1	1	0	None	0	0	0	15	yes	yes	5	yes	no	0	no	no	-0.285714	-0.8		CL9262CT10767_02	TRUE	421	[g/-]	tgactccttatgttgatgactctgttcttattgatgttaacccagaaaacaaagacatgtctcctgagtttctccgctggttggcrgagaggaacctttcaagtgatgatcgtgtaatgcaattaaaagaagggtaagaaactgttttattctttagagttttgttcaccttagtttgtttgtctgatgaaaaatgttarccaaagattcacattttcttttccttgtccttgggtgggagggagcccccagtttagcaktattgagtccaatrcataagtataacatataccagttacttcatgattggattaagggacaaccaaatgccttgtttgttaataatcaagattaagagaagtcttaaacagtaccaatgacctttaggtcaaatgccatytcttggtgttttcnnnnnnn[g/-]nnnnnnnnnnnnnaaattctccatccccacttgcartgtatcaaaaaaaaaaaaaaaccttcaacagtagaacrttgtgataaaaccttgaaactgctgatgacgtctgtaggtacatcaaagaaggtagcacggttagcgtgatgggtgttgttcagagaaatgacaatgtgcttatgattgtccctccacctgatccactaacaactggatgtcaatgggcacaatgtatctttccagctagccttgagggtattgtt
CL9262CT10767_02	422	A-	30	10	20	28	8	20	0	0	0	0	0	0	0	0	0	2	2	0	2	2	0	0.0666667	0.2	0	AA	14	4	10	Indel	1	1	0	None	0	0	0	15	yes	yes	5	yes	no	0	no	no	-0.285714	-0.8		CL9262CT10767_02	TRUE	422	[a/-]	tgactccttatgttgatgactctgttcttattgatgttaacccagaaaacaaagacatgtctcctgagtttctccgctggttggcrgagaggaacctttcaagtgatgatcgtgtaatgcaattaaaagaagggtaagaaactgttttattctttagagttttgttcaccttagtttgtttgtctgatgaaaaatgttarccaaagattcacattttcttttccttgtccttgggtgggagggagcccccagtttagcaktattgagtccaatrcataagtataacatataccagttacttcatgattggattaagggacaaccaaatgccttgtttgttaataatcaagattaagagaagtcttaaacagtaccaatgacctttaggtcaaatgccatytcttggtgttttcnnnnnnnn[a/-]nnnnnnnnnnnnaaattctccatccccacttgcartgtatcaaaaaaaaaaaaaaaccttcaacagtagaacrttgtgataaaaccttgaaactgctgatgacgtctgtaggtacatcaaagaaggtagcacggttagcgtgatgggtgttgttcagagaaatgacaatgtgcttatgattgtccctccacctgatccactaacaactggatgtcaatgggcacaatgtatctttccagctagccttgagggtattgtt
CL9262CT10767_02	423	T-	30	10	20	0	0	0	28	8	20	0	0	0	0	0	0	2	2	0	2	2	0	0.0666667	0.2	0	TT	14	4	10	Indel	1	1	0	None	0	0	0	15	yes	yes	5	yes	no	0	no	no	-0.285714	-0.8		CL9262CT10767_02	TRUE	423	[t/-]	tgactccttatgttgatgactctgttcttattgatgttaacccagaaaacaaagacatgtctcctgagtttctccgctggttggcrgagaggaacctttcaagtgatgatcgtgtaatgcaattaaaagaagggtaagaaactgttttattctttagagttttgttcaccttagtttgtttgtctgatgaaaaatgttarccaaagattcacattttcttttccttgtccttgggtgggagggagcccccagtttagcaktattgagtccaatrcataagtataacatataccagttacttcatgattggattaagggacaaccaaatgccttgtttgttaataatcaagattaagagaagtcttaaacagtaccaatgacctttaggtcaaatgccatytcttggtgttttcnnnnnnnnn[t/-]nnnnnnnnnnnaaattctccatccccacttgcartgtatcaaaaaaaaaaaaaaaccttcaacagtagaacrttgtgataaaaccttgaaactgctgatgacgtctgtaggtacatcaaagaaggtagcacggttagcgtgatgggtgttgttcagagaaatgacaatgtgcttatgattgtccctccacctgatccactaacaactggatgtcaatgggcacaatgtatctttccagctagccttgagggtattgtt
CL9262CT10767_02	424	A-	30	10	20	28	8	20	0	0	0	0	0	0	0	0	0	2	2	0	2	2	0	0.0666667	0.2	0	AA	14	4	10	Indel	1	1	0	None	0	0	0	15	yes	yes	5	yes	no	0	no	no	-0.285714	-0.8		CL9262CT10767_02	TRUE	424	[a/-]	tgactccttatgttgatgactctgttcttattgatgttaacccagaaaacaaagacatgtctcctgagtttctccgctggttggcrgagaggaacctttcaagtgatgatcgtgtaatgcaattaaaagaagggtaagaaactgttttattctttagagttttgttcaccttagtttgtttgtctgatgaaaaatgttarccaaagattcacattttcttttccttgtccttgggtgggagggagcccccagtttagcaktattgagtccaatrcataagtataacatataccagttacttcatgattggattaagggacaaccaaatgccttgtttgttaataatcaagattaagagaagtcttaaacagtaccaatgacctttaggtcaaatgccatytcttggtgttttcnnnnnnnnnn[a/-]nnnnnnnnnnaaattctccatccccacttgcartgtatcaaaaaaaaaaaaaaaccttcaacagtagaacrttgtgataaaaccttgaaactgctgatgacgtctgtaggtacatcaaagaaggtagcacggttagcgtgatgggtgttgttcagagaaatgacaatgtgcttatgattgtccctccacctgatccactaacaactggatgtcaatgggcacaatgtatctttccagctagccttgagggtattgtt
CL9262CT10767_02	425	T-	30	10	20	0	0	0	28	8	20	0	0	0	0	0	0	2	2	0	2	2	0	0.0666667	0.2	0	TT	14	4	10	Indel	1	1	0	None	0	0	0	15	yes	yes	5	yes	no	0	no	no	-0.285714	-0.8		CL9262CT10767_02	TRUE	425	[t/-]	tgactccttatgttgatgactctgttcttattgatgttaacccagaaaacaaagacatgtctcctgagtttctccgctggttggcrgagaggaacctttcaagtgatgatcgtgtaatgcaattaaaagaagggtaagaaactgttttattctttagagttttgttcaccttagtttgtttgtctgatgaaaaatgttarccaaagattcacattttcttttccttgtccttgggtgggagggagcccccagtttagcaktattgagtccaatrcataagtataacatataccagttacttcatgattggattaagggacaaccaaatgccttgtttgttaataatcaagattaagagaagtcttaaacagtaccaatgacctttaggtcaaatgccatytcttggtgttttcnnnnnnnnnnn[t/-]nnnnnnnnnaaattctccatccccacttgcartgtatcaaaaaaaaaaaaaaaccttcaacagtagaacrttgtgataaaaccttgaaactgctgatgacgtctgtaggtacatcaaagaaggtagcacggttagcgtgatgggtgttgttcagagaaatgacaatgtgcttatgattgtccctccacctgatccactaacaactggatgtcaatgggcacaatgtatctttccagctagccttgagggtattgtt
CL9262CT10767_02	426	C-	30	10	20	0	0	0	0	0	0	28	8	20	0	0	0	2	2	0	2	2	0	0.0666667	0.2	0	CC	14	4	10	Indel	1	1	0	None	0	0	0	15	yes	yes	5	yes	no	0	no	no	-0.285714	-0.8		CL9262CT10767_02	TRUE	426	[c/-]	tgactccttatgttgatgactctgttcttattgatgttaacccagaaaacaaagacatgtctcctgagtttctccgctggttggcrgagaggaacctttcaagtgatgatcgtgtaatgcaattaaaagaagggtaagaaactgttttattctttagagttttgttcaccttagtttgtttgtctgatgaaaaatgttarccaaagattcacattttcttttccttgtccttgggtgggagggagcccccagtttagcaktattgagtccaatrcataagtataacatataccagttacttcatgattggattaagggacaaccaaatgccttgtttgttaataatcaagattaagagaagtcttaaacagtaccaatgacctttaggtcaaatgccatytcttggtgttttcnnnnnnnnnnnn[c/-]nnnnnnnnaaattctccatccccacttgcartgtatcaaaaaaaaaaaaaaaccttcaacagtagaacrttgtgataaaaccttgaaactgctgatgacgtctgtaggtacatcaaagaaggtagcacggttagcgtgatgggtgttgttcagagaaatgacaatgtgcttatgattgtccctccacctgatccactaacaactggatgtcaatgggcacaatgtatctttccagctagccttgagggtattgtt
CL9262CT10767_02	427	T-	30	10	20	0	0	0	28	8	20	0	0	0	0	0	0	2	2	0	2	2	0	0.0666667	0.2	0	TT	14	4	10	Indel	1	1	0	None	0	0	0	15	yes	yes	5	yes	no	0	no	no	-0.285714	-0.8		CL9262CT10767_02	TRUE	427	[t/-]	tgactccttatgttgatgactctgttcttattgatgttaacccagaaaacaaagacatgtctcctgagtttctccgctggttggcrgagaggaacctttcaagtgatgatcgtgtaatgcaattaaaagaagggtaagaaactgttttattctttagagttttgttcaccttagtttgtttgtctgatgaaaaatgttarccaaagattcacattttcttttccttgtccttgggtgggagggagcccccagtttagcaktattgagtccaatrcataagtataacatataccagttacttcatgattggattaagggacaaccaaatgccttgtttgttaataatcaagattaagagaagtcttaaacagtaccaatgacctttaggtcaaatgccatytcttggtgttttcnnnnnnnnnnnnn[t/-]nnnnnnnaaattctccatccccacttgcartgtatcaaaaaaaaaaaaaaaccttcaacagtagaacrttgtgataaaaccttgaaactgctgatgacgtctgtaggtacatcaaagaaggtagcacggttagcgtgatgggtgttgttcagagaaatgacaatgtgcttatgattgtccctccacctgatccactaacaactggatgtcaatgggcacaatgtatctttccagctagccttgagggtattgtt
CL9262CT10767_02	428	A-	30	10	20	28	8	20	0	0	0	0	0	0	0	0	0	2	2	0	2	2	0	0.0666667	0.2	0	AA	14	4	10	Indel	1	1	0	None	0	0	0	15	yes	yes	5	yes	no	0	no	no	-0.285714	-0.8		CL9262CT10767_02	TRUE	428	[a/-]	tgactccttatgttgatgactctgttcttattgatgttaacccagaaaacaaagacatgtctcctgagtttctccgctggttggcrgagaggaacctttcaagtgatgatcgtgtaatgcaattaaaagaagggtaagaaactgttttattctttagagttttgttcaccttagtttgtttgtctgatgaaaaatgttarccaaagattcacattttcttttccttgtccttgggtgggagggagcccccagtttagcaktattgagtccaatrcataagtataacatataccagttacttcatgattggattaagggacaaccaaatgccttgtttgttaataatcaagattaagagaagtcttaaacagtaccaatgacctttaggtcaaatgccatytcttggtgttttcnnnnnnnnnnnnnn[a/-]nnnnnnaaattctccatccccacttgcartgtatcaaaaaaaaaaaaaaaccttcaacagtagaacrttgtgataaaaccttgaaactgctgatgacgtctgtaggtacatcaaagaaggtagcacggttagcgtgatgggtgttgttcagagaaatgacaatgtgcttatgattgtccctccacctgatccactaacaactggatgtcaatgggcacaatgtatctttccagctagccttgagggtattgtt
CL9262CT10767_02	429	G-	30	10	20	0	0	0	0	0	0	0	0	0	28	8	20	2	2	0	2	2	0	0.0666667	0.2	0	GG	14	4	10	Indel	1	1	0	None	0	0	0	15	yes	yes	5	yes	no	0	no	no	-0.285714	-0.8		CL9262CT10767_02	TRUE	429	[g/-]	tgactccttatgttgatgactctgttcttattgatgttaacccagaaaacaaagacatgtctcctgagtttctccgctggttggcrgagaggaacctttcaagtgatgatcgtgtaatgcaattaaaagaagggtaagaaactgttttattctttagagttttgttcaccttagtttgtttgtctgatgaaaaatgttarccaaagattcacattttcttttccttgtccttgggtgggagggagcccccagtttagcaktattgagtccaatrcataagtataacatataccagttacttcatgattggattaagggacaaccaaatgccttgtttgttaataatcaagattaagagaagtcttaaacagtaccaatgacctttaggtcaaatgccatytcttggtgttttcnnnnnnnnnnnnnnn[g/-]nnnnnaaattctccatccccacttgcartgtatcaaaaaaaaaaaaaaaccttcaacagtagaacrttgtgataaaaccttgaaactgctgatgacgtctgtaggtacatcaaagaaggtagcacggttagcgtgatgggtgttgttcagagaaatgacaatgtgcttatgattgtccctccacctgatccactaacaactggatgtcaatgggcacaatgtatctttccagctagccttgagggtattgtt
CL9262CT10767_02	430	G-	30	10	20	0	0	0	0	0	0	0	0	0	28	8	20	2	2	0	2	2	0	0.0666667	0.2	0	GG	14	4	10	Indel	1	1	0	None	0	0	0	15	yes	yes	5	yes	no	0	no	no	-0.285714	-0.8		CL9262CT10767_02	TRUE	430	[g/-]	tgactccttatgttgatgactctgttcttattgatgttaacccagaaaacaaagacatgtctcctgagtttctccgctggttggcrgagaggaacctttcaagtgatgatcgtgtaatgcaattaaaagaagggtaagaaactgttttattctttagagttttgttcaccttagtttgtttgtctgatgaaaaatgttarccaaagattcacattttcttttccttgtccttgggtgggagggagcccccagtttagcaktattgagtccaatrcataagtataacatataccagttacttcatgattggattaagggacaaccaaatgccttgtttgttaataatcaagattaagagaagtcttaaacagtaccaatgacctttaggtcaaatgccatytcttggtgttttcnnnnnnnnnnnnnnnn[g/-]nnnnaaattctccatccccacttgcartgtatcaaaaaaaaaaaaaaaccttcaacagtagaacrttgtgataaaaccttgaaactgctgatgacgtctgtaggtacatcaaagaaggtagcacggttagcgtgatgggtgttgttcagagaaatgacaatgtgcttatgattgtccctccacctgatccactaacaactggatgtcaatgggcacaatgtatctttccagctagccttgagggtattgtt
CL9262CT10767_02	431	G-	30	10	20	0	0	0	0	0	0	0	0	0	28	8	20	2	2	0	2	2	0	0.0666667	0.2	0	GG	14	4	10	Indel	1	1	0	None	0	0	0	15	yes	yes	5	yes	no	0	no	no	-0.285714	-0.8		CL9262CT10767_02	TRUE	431	[g/-]	tgactccttatgttgatgactctgttcttattgatgttaacccagaaaacaaagacatgtctcctgagtttctccgctggttggcrgagaggaacctttcaagtgatgatcgtgtaatgcaattaaaagaagggtaagaaactgttttattctttagagttttgttcaccttagtttgtttgtctgatgaaaaatgttarccaaagattcacattttcttttccttgtccttgggtgggagggagcccccagtttagcaktattgagtccaatrcataagtataacatataccagttacttcatgattggattaagggacaaccaaatgccttgtttgttaataatcaagattaagagaagtcttaaacagtaccaatgacctttaggtcaaatgccatytcttggtgttttcnnnnnnnnnnnnnnnnn[g/-]nnnaaattctccatccccacttgcartgtatcaaaaaaaaaaaaaaaccttcaacagtagaacrttgtgataaaaccttgaaactgctgatgacgtctgtaggtacatcaaagaaggtagcacggttagcgtgatgggtgttgttcagagaaatgacaatgtgcttatgattgtccctccacctgatccactaacaactggatgtcaatgggcacaatgtatctttccagctagccttgagggtattgtt
CL9262CT10767_02	432	T-	30	10	20	0	0	0	28	8	20	0	0	0	0	0	0	2	2	0	2	2	0	0.0666667	0.2	0	TT	14	4	10	Indel	1	1	0	None	0	0	0	15	yes	yes	5	yes	no	0	no	no	-0.285714	-0.8		CL9262CT10767_02	TRUE	432	[t/-]	tgactccttatgttgatgactctgttcttattgatgttaacccagaaaacaaagacatgtctcctgagtttctccgctggttggcrgagaggaacctttcaagtgatgatcgtgtaatgcaattaaaagaagggtaagaaactgttttattctttagagttttgttcaccttagtttgtttgtctgatgaaaaatgttarccaaagattcacattttcttttccttgtccttgggtgggagggagcccccagtttagcaktattgagtccaatrcataagtataacatataccagttacttcatgattggattaagggacaaccaaatgccttgtttgttaataatcaagattaagagaagtcttaaacagtaccaatgacctttaggtcaaatgccatytcttggtgttttcnnnnnnnnnnnnnnnnnn[t/-]nnaaattctccatccccacttgcartgtatcaaaaaaaaaaaaaaaccttcaacagtagaacrttgtgataaaaccttgaaactgctgatgacgtctgtaggtacatcaaagaaggtagcacggttagcgtgatgggtgttgttcagagaaatgacaatgtgcttatgattgtccctccacctgatccactaacaactggatgtcaatgggcacaatgtatctttccagctagccttgagggtattgtt
CL9262CT10767_02	433	T-	30	10	20	0	0	0	28	8	20	0	0	0	0	0	0	2	2	0	2	2	0	0.0666667	0.2	0	TT	14	4	10	Indel	1	1	0	None	0	0	0	15	yes	yes	5	yes	no	0	no	no	-0.285714	-0.8		CL9262CT10767_02	TRUE	433	[t/-]	tgactccttatgttgatgactctgttcttattgatgttaacccagaaaacaaagacatgtctcctgagtttctccgctggttggcrgagaggaacctttcaagtgatgatcgtgtaatgcaattaaaagaagggtaagaaactgttttattctttagagttttgttcaccttagtttgtttgtctgatgaaaaatgttarccaaagattcacattttcttttccttgtccttgggtgggagggagcccccagtttagcaktattgagtccaatrcataagtataacatataccagttacttcatgattggattaagggacaaccaaatgccttgtttgttaataatcaagattaagagaagtcttaaacagtaccaatgacctttaggtcaaatgccatytcttggtgttttcnnnnnnnnnnnnnnnnnnn[t/-]naaattctccatccccacttgcartgtatcaaaaaaaaaaaaaaaccttcaacagtagaacrttgtgataaaaccttgaaactgctgatgacgtctgtaggtacatcaaagaaggtagcacggttagcgtgatgggtgttgttcagagaaatgacaatgtgcttatgattgtccctccacctgatccactaacaactggatgtcaatgggcacaatgtatctttccagctagccttgagggtattgtt
CL9262CT10767_02	434	C-	30	10	20	0	0	0	0	0	0	28	8	20	0	0	0	2	2	0	2	2	0	0.0666667	0.2	0	CC	14	4	10	Indel	1	1	0	None	0	0	0	15	yes	yes	5	yes	no	0	no	no	-0.285714	-0.8		CL9262CT10767_02	TRUE	434	[c/-]	tgactccttatgttgatgactctgttcttattgatgttaacccagaaaacaaagacatgtctcctgagtttctccgctggttggcrgagaggaacctttcaagtgatgatcgtgtaatgcaattaaaagaagggtaagaaactgttttattctttagagttttgttcaccttagtttgtttgtctgatgaaaaatgttarccaaagattcacattttcttttccttgtccttgggtgggagggagcccccagtttagcaktattgagtccaatrcataagtataacatataccagttacttcatgattggattaagggacaaccaaatgccttgtttgttaataatcaagattaagagaagtcttaaacagtaccaatgacctttaggtcaaatgccatytcttggtgttttcnnnnnnnnnnnnnnnnnnnn[c/-]aaattctccatccccacttgcartgtatcaaaaaaaaaaaaaaaccttcaacagtagaacrttgtgataaaaccttgaaactgctgatgacgtctgtaggtacatcaaagaaggtagcacggttagcgtgatgggtgttgttcagagaaatgacaatgtgcttatgattgtccctccacctgatccactaacaactggatgtcaatgggcacaatgtatctttccagctagccttgagggtattgtt
CL9262CT10767_02	457	AG	32	12	20	31	11	20	0	0	0	0	0	0	1	1	0	0	0	0	1	1	0	0.03125	0.0833333	0	AA	15	5	10	GG	0	0	0	AG	1	1	0	0.0166493	no	no	0.0495868	no	no	0	no	no	-0.261649	-0.708738		CL9262CT10767_02	TRUE	457	[a/g]	tgactccttatgttgatgactctgttcttattgatgttaacccagaaaacaaagacatgtctcctgagtttctccgctggttggcrgagaggaacctttcaagtgatgatcgtgtaatgcaattaaaagaagggtaagaaactgttttattctttagagttttgttcaccttagtttgtttgtctgatgaaaaatgttarccaaagattcacattttcttttccttgtccttgggtgggagggagcccccagtttagcaktattgagtccaatrcataagtataacatataccagttacttcatgattggattaagggacaaccaaatgccttgtttgttaataatcaagattaagagaagtcttaaacagtaccaatgacctttaggtcaaatgccatytcttggtgttttcnnnnnnnnnnnnnnnnnnnnnaaattctccatccccacttgca[a/g]tgtatcaaaaaaaaaaaaaaaccttcaacagtagaacrttgtgataaaaccttgaaactgctgatgacgtctgtaggtacatcaaagaaggtagcacggttagcgtgatgggtgttgttcagagaaatgacaatgtgcttatgattgtccctccacctgatccactaacaactggatgtcaatgggcacaatgtatctttccagctagccttgagggtattgtt
CL9262CT10767_02	495	AG	22	4	18	1	0	1	0	0	0	0	0	0	21	4	17	0	0	0	1	0	1	0.0454545	0	0.0555556	GG	10	2	8	AA	0	0	0	AG	1	0	1	0.0249433	no	no	0	no	no	0.0311419	no	no	0.395356	0.566674		CL9262CT10767_02	TRUE	495	[a/g]	tgactccttatgttgatgactctgttcttattgatgttaacccagaaaacaaagacatgtctcctgagtttctccgctggttggcrgagaggaacctttcaagtgatgatcgtgtaatgcaattaaaagaagggtaagaaactgttttattctttagagttttgttcaccttagtttgtttgtctgatgaaaaatgttarccaaagattcacattttcttttccttgtccttgggtgggagggagcccccagtttagcaktattgagtccaatrcataagtataacatataccagttacttcatgattggattaagggacaaccaaatgccttgtttgttaataatcaagattaagagaagtcttaaacagtaccaatgacctttaggtcaaatgccatytcttggtgttttcnnnnnnnnnnnnnnnnnnnnnaaattctccatccccacttgcartgtatcaaaaaaaaaaaaaaaccttcaacagtagaac[a/g]ttgtgataaaaccttgaaactgctgatgacgtctgtaggtacatcaaagaaggtagcacggttagcgtgatgggtgttgttcagagaaatgacaatgtgcttatgattgtccctccacctgatccactaacaactggatgtcaatgggcacaatgtatctttccagctagccttgagggtattgtt
CL933CT1137_02	134	TC	20	8	12	0	0	0	9	0	9	11	8	3	0	0	0	0	0	0	9	0	9	0.45	0	0.75	CC	5	4	1	TT	4	0	4	TC	1	0	1	6.36772	yes	no	0	no	no	1.85185	no	no	0.621212	0.766355		CL933CT1137_02	TRUE	134	[c/t]	tttgatcaatagcatcatttggcaatgttacatcaattggagcaggcagtgattcttccacttttgggtccaaaactttggccagatgcctcttcttatagatcctacataggacccaatcatccaactgaaa[c/t]gaannaraaaaaannnnnnnnnaaanaanacnaanacaaacacaagcaaaatgatyatcaattagccaaagaaacaagaccaaaattcttgaaaatgtaacattagcaacaaagaggcttactctcatggatcccaaaagcttcttgggttgttttcgcgaatcggttaagcgatattcatgcataatccaatcagtctttataccctttggtggtctacccttgtagaacacaagagctttcttcaccccaacatacttagcaccactatagatagccttatctgtgcctgtggctttccaata
CL933CT1137_02	138	A-	20	8	12	4	0	4	0	0	0	0	0	0	0	0	0	16	8	8	4	0	4	0.2	0	0.333333	Indel	8	4	4	AA	2	0	2	None	0	0	0	10	yes	yes	0	no	no	6	yes	no	0.305556	0.468085		CL933CT1137_02	TRUE	138	[a/-]	tttgatcaatagcatcatttggcaatgttacatcaattggagcaggcagtgattcttccacttttgggtccaaaactttggccagatgcctcttcttatagatcctacataggacccaatcatccaactgaaaygaa[a/-]naraaaaaannnnnnnnnaaanaanacnaanacaaacacaagcaaaatgatyatcaattagccaaagaaacaagaccaaaattcttgaaaatgtaacattagcaacaaagaggcttactctcatggatcccaaaagcttcttgggttgttttcgcgaatcggttaagcgatattcatgcataatccaatcagtctttataccctttggtggtctacccttgtagaacacaagagctttcttcaccccaacatacttagcaccactatagatagccttatctgtgcctgtggctttccaata
CL933CT1137_02	139	G-	20	8	12	0	0	0	0	0	0	0	0	0	4	0	4	16	8	8	4	0	4	0.2	0	0.333333	Indel	8	4	4	GG	2	2	2	None	0	0	0	10	yes	yes	6	yes	no	6	yes	no	-0.388889	-1.27273		CL933CT1137_02	TRUE	139	[g/-]	tttgatcaatagcatcatttggcaatgttacatcaattggagcaggcagtgattcttccacttttgggtccaaaactttggccagatgcctcttcttatagatcctacataggacccaatcatccaactgaaaygaan[g/-]araaaaaannnnnnnnnaaanaanacnaanacaaacacaagcaaaatgatyatcaattagccaaagaaacaagaccaaaattcttgaaaatgtaacattagcaacaaagaggcttactctcatggatcccaaaagcttcttgggttgttttcgcgaatcggttaagcgatattcatgcataatccaatcagtctttataccctttggtggtctacccttgtagaacacaagagctttcttcaccccaacatacttagcaccactatagatagccttatctgtgcctgtggctttccaata
CL933CT1137_02	141	AG	20	8	12	19	8	11	0	0	0	0	0	0	1	0	1	0	0	0	1	0	1	0.05	0	0.0833333	AA	9	4	5	GG	0	0	0	AG	1	0	1	0.0277008	no	no	0	no	no	0.0495868	no	no	0.195906	0.327628		CL933CT1137_02	TRUE	141	[a/g]	tttgatcaatagcatcatttggcaatgttacatcaattggagcaggcagtgattcttccacttttgggtccaaaactttggccagatgcctcttcttatagatcctacataggacccaatcatccaactgaaaygaanna[a/g]aaaaaannnnnnnnnaaanaanacnaanacaaacacaagcaaaatgatyatcaattagccaaagaaacaagaccaaaattcttgaaaatgtaacattagcaacaaagaggcttactctcatggatcccaaaagcttcttgggttgttttcgcgaatcggttaagcgatattcatgcataatccaatcagtctttataccctttggtggtctacccttgtagaacacaagagctttcttcaccccaacatacttagcaccactatagatagccttatctgtgcctgtggctttccaata
CL933CT1137_02	160	C-	14	6	8	0	0	0	0	0	0	12	6	6	0	0	0	2	0	2	2	0	2	0.142857	0	0.25	CC	6	3	3	Indel	1	0	1	None	0	0	0	7	yes	yes	0	no	no	4	yes	no	0.234375	0.379747		CL933CT1137_02	TRUE	160	[c/-]	tttgatcaatagcatcatttggcaatgttacatcaattggagcaggcagtgattcttccacttttgggtccaaaactttggccagatgcctcttcttatagatcctacataggacccaatcatccaactgaaaygaannaraaaaaannnnnnnnnaaa[c/-]aanacnaanacaaacacaagcaaaatgatyatcaattagccaaagaaacaagaccaaaattcttgaaaatgtaacattagcaacaaagaggcttactctcatggatcccaaaagcttcttgggttgttttcgcgaatcggttaagcgatattcatgcataatccaatcagtctttataccctttggtggtctacccttgtagaacacaagagctttcttcaccccaacatacttagcaccactatagatagccttatctgtgcctgtggctttccaata
CL933CT1137_02	163	C-	22	8	14	0	0	0	0	0	0	20	8	12	0	0	0	2	0	2	2	0	2	0.0909091	0	0.142857	CC	10	4	6	Indel	1	0	1	None	0	0	0	11	yes	yes	0	no	no	7	yes	yes	0.259184	0.411669		CL933CT1137_02	TRUE	163	[c/-]	tttgatcaatagcatcatttggcaatgttacatcaattggagcaggcagtgattcttccacttttgggtccaaaactttggccagatgcctcttcttatagatcctacataggacccaatcatccaactgaaaygaannaraaaaaannnnnnnnnaaanaa[c/-]acnaanacaaacacaagcaaaatgatyatcaattagccaaagaaacaagaccaaaattcttgaaaatgtaacattagcaacaaagaggcttactctcatggatcccaaaagcttcttgggttgttttcgcgaatcggttaagcgatattcatgcataatccaatcagtctttataccctttggtggtctacccttgtagaacacaagagctttcttcaccccaacatacttagcaccactatagatagccttatctgtgcctgtggctttccaata
CL933CT1137_02	166	A-	22	8	14	20	8	12	0	0	0	0	0	0	0	0	0	2	0	2	2	0	2	0.0909091	0	0.142857	AA	10	4	6	Indel	1	0	1	None	0	0	0	11	yes	yes	0	no	no	7	yes	yes	0.259184	0.411669		CL933CT1137_02	TRUE	166	[a/-]	tttgatcaatagcatcatttggcaatgttacatcaattggagcaggcagtgattcttccacttttgggtccaaaactttggccagatgcctcttcttatagatcctacataggacccaatcatccaactgaaaygaannaraaaaaannnnnnnnnaaanaanac[a/-]aanacaaacacaagcaaaatgatyatcaattagccaaagaaacaagaccaaaattcttgaaaatgtaacattagcaacaaagaggcttactctcatggatcccaaaagcttcttgggttgttttcgcgaatcggttaagcgatattcatgcataatccaatcagtctttataccctttggtggtctacccttgtagaacacaagagctttcttcaccccaacatacttagcaccactatagatagccttatctgtgcctgtggctttccaata
CL933CT1137_02	169	C-	22	8	14	0	0	0	0	0	0	14	8	6	0	0	0	8	0	8	8	0	8	0.363636	0	0.571429	CC	7	4	3	Indel	4	0	4	None	0	0	0	11	yes	yes	0	no	no	7	yes	yes	0.470845	0.640238		CL933CT1137_02	TRUE	169	[c/-]	tttgatcaatagcatcatttggcaatgttacatcaattggagcaggcagtgattcttccacttttgggtccaaaactttggccagatgcctcttcttatagatcctacataggacccaatcatccaactgaaaygaannaraaaaaannnnnnnnnaaanaanacnaa[c/-]acaaacacaagcaaaatgatyatcaattagccaaagaaacaagaccaaaattcttgaaaatgtaacattagcaacaaagaggcttactctcatggatcccaaaagcttcttgggttgttttcgcgaatcggttaagcgatattcatgcataatccaatcagtctttataccctttggtggtctacccttgtagaacacaagagctttcttcaccccaacatacttagcaccactatagatagccttatctgtgcctgtggctttccaata
CL933CT1137_02	190	TC	24	10	14	0	0	0	16	10	6	8	0	8	0	0	0	0	0	0	8	0	8	0.333333	0	0.571429	TT	8	5	3	CC	4	0	4	TC	0	0	0	12	yes	yes	0	no	no	7	yes	yes	0.44898	0.619718		CL933CT1137_02	TRUE	190	[c/t]	tttgatcaatagcatcatttggcaatgttacatcaattggagcaggcagtgattcttccacttttgggtccaaaactttggccagatgcctcttcttatagatcctacataggacccaatcatccaactgaaaygaannaraaaaaannnnnnnnnaaanaanacnaanacaaacacaagcaaaatgat[c/t]atcaattagccaaagaaacaagaccaaaattcttgaaaatgtaacattagcaacaaagaggcttactctcatggatcccaaaagcttcttgggttgttttcgcgaatcggttaagcgatattcatgcataatccaatcagtctttataccctttggtggtctacccttgtagaacacaagagctttcttcaccccaacatacttagcaccactatagatagccttatctgtgcctgtggctttccaata
CL9348CT10866_01	44	AG	28	8	20	5	3	2	0	0	0	0	0	0	23	5	18	0	0	0	5	3	2	0.178571	0.375	0.1	GG	10	2	8	AA	1	1	0	AG	3	1	2	1.01732	no	no	0.871111	no	no	0.123457	no	no	-0.105696	-0.236375		CL9348CT10866_01	TRUE	44	[a/g]	acggcgtatttgagtgctggttacacccggctcgctatcgtac[a/g]cagccttgtaaagacggaaccagctgtcgtagaagggtttgttttttcgctcatacgcctgagcaactcagggttctgccacctcagcagatgcaragtccaactccaaggagtactgtagtcaactcggttgactcctatgatggctcgcccttaaggcatgccatcgaggctgctaaaacgctgccctttttgtcttctccgtctacgatttctcctccggcgactcctccggcggccgattctcctcccatgtcgccgatgactcagtcgctgagtcgttcactcggttcgggttcgatcaacgaagtggtggcttctttgaggaacttgcagctagaaaaggttaagtc
CL9348CT10866_01	140	AG	32	10	22	1	0	1	0	0	0	0	0	0	31	10	21	0	0	0	1	0	1	0.03125	0	0.0454545	GG	15	5	10	AA	0	0	0	AG	1	0	1	0.0166493	no	no	0	no	no	0.0249433	no	no	0.283391	0.441629		CL9348CT10866_01	TRUE	140	[a/g]	acggcgtatttgagtgctggttacacccggctcgctatcgtacrcagccttgtaaagacggaaccagctgtcgtagaagggtttgttttttcgctcatacgcctgagcaactcagggttctgccacctcagcagatgca[a/g]agtccaactccaaggagtactgtagtcaactcggttgactcctatgatggctcgcccttaaggcatgccatcgaggctgctaaaacgctgccctttttgtcttctccgtctacgatttctcctccggcgactcctccggcggccgattctcctcccatgtcgccgatgactcagtcgctgagtcgttcactcggttcgggttcgatcaacgaagtggtggcttctttgaggaacttgcagctagaaaaggttaagtc
CL9366CT10886_01	41	TG	44	18	26	0	0	0	6	1	5	0	0	0	38	17	21	0	0	0	6	1	5	0.136364	0.0555556	0.192308	GG	17	8	9	TT	1	0	1	TG	4	1	3	1.14435	no	no	0.0311419	no	no	0.859592	no	no	0.117784	0.210746		CL9366CT10886_01	TRUE	41	[g/t]	caacatactcagttggggcataccctgatcaaatgagagt[g/t]gtggatactgtgattagggacatgcgcagccctgtatatttgttggacataacaatgctatcaaagctaagaaaagatggccacccttccatctatagcggygacctgaccccagagcagagagctaaccctgctcgatctgctgattgtagccattggtgccttcctggattgcctgatacttggaaccaactattctatactgctttgtttttctaaattttgtgtttcctactagtctatagcattaatttttatgatacggtttmtaagagagggyaaaattgcacctctctctctcaatgtaaa
CL9366CT10886_01	143	TC	44	18	26	0	0	0	6	1	5	38	17	21	0	0	0	0	0	0	6	1	5	0.136364	0.0555556	0.192308	CC	17	8	9	TT	1	0	1	TC	4	1	3	1.14435	no	no	0.0311419	no	no	0.859592	no	no	0.117784	0.210746		CL9366CT10886_01	TRUE	143	[c/t]	caacatactcagttggggcataccctgatcaaatgagagtkgtggatactgtgattagggacatgcgcagccctgtatatttgttggacataacaatgctatcaaagctaagaaaagatggccacccttccatctatagcgg[c/t]gacctgaccccagagcagagagctaaccctgctcgatctgctgattgtagccattggtgccttcctggattgcctgatacttggaaccaactattctatactgctttgtttttctaaattttgtgtttcctactagtctatagcattaatttttatgatacggtttmtaagagagggyaaaattgcacctctctctctcaatgtaaa
CL9366CT10886_01	310	AC	42	18	24	40	18	22	0	0	0	2	0	2	0	0	0	0	0	0	2	0	2	0.047619	0	0.0833333	AA	19	9	10	CC	0	0	0	AC	2	0	2	0.0525	no	no	0	no	no	0.0991736	no	no	0.157813	0.272605		CL9366CT10886_01	TRUE	310	[a/c]	caacatactcagttggggcataccctgatcaaatgagagtkgtggatactgtgattagggacatgcgcagccctgtatatttgttggacataacaatgctatcaaagctaagaaaagatggccacccttccatctatagcggygacctgaccccagagcagagagctaaccctgctcgatctgctgattgtagccattggtgccttcctggattgcctgatacttggaaccaactattctatactgctttgtttttctaaattttgtgtttcctactagtctatagcattaatttttatgatacggttt[a/c]taagagagggyaaaattgcacctctctctctcaatgtaaa
CL9366CT10886_01	321	TC	42	18	24	0	0	0	1	0	1	41	18	23	0	0	0	0	0	0	1	0	1	0.0238095	0	0.0416667	CC	20	9	11	TT	0	0	0	TC	1	0	1	0.0124926	no	no	0	no	no	0.0226843	no	no	0.141006	0.247161		CL9366CT10886_01	TRUE	321	[c/t]	caacatactcagttggggcataccctgatcaaatgagagtkgtggatactgtgattagggacatgcgcagccctgtatatttgttggacataacaatgctatcaaagctaagaaaagatggccacccttccatctatagcggygacctgaccccagagcagagagctaaccctgctcgatctgctgattgtagccattggtgccttcctggattgcctgatacttggaaccaactattctatactgctttgtttttctaaattttgtgtttcctactagtctatagcattaatttttatgatacggtttmtaagagaggg[c/t]aaaattgcacctctctctctcaatgtaaa
CL9379CT10900_02	50	TC	42	16	26	0	0	0	40	16	24	2	0	2	0	0	0	0	0	0	2	0	2	0.047619	0	0.0769231	TT	19	8	11	CC	0	0	0	TC	2	0	2	0.0525	no	no	0	no	no	0.0902778	no	no	0.21716	0.35683		CL9379CT10900_02	TRUE	50	[c/t]	ccaccaattctacctttccatttgtctttgtttcaaccaaatctacctt[c/t]ccattgatttctgctgacttctctgccaaatccaaagcaaccccatttgctgttgacttaccagtaatagccacacttcttgctctcacctcrtccacaaaggcttgtatgttccgatcggaggagccaccttctgaaaacgccgcctccgccgcagccttccacttcraagcrttttgcttcatctccrctgccttaggcccaacagtagcttccaacaagcatttytcaacytcatccctagtgatcactctgttctcggcttcaccacggcacattckcactccrgttttgaacacatcaactargtacacagcgtctgtgacttggtcaccccattgtgggaaagcca
CL9379CT10900_02	143	AG	42	16	26	15	14	1	0	0	0	0	0	0	27	2	25	0	0	0	15	14	1	0.357143	0.875	0.0384615	GG	12	0	12	AA	6	6	0	AG	3	2	1	9.96593	yes	yes	0.163265	no	no	0.0208	no	no	0.681266	0.810421		CL9379CT10900_02	TRUE	143	[a/g]	ccaccaattctacctttccatttgtctttgtttcaaccaaatctaccttyccattgatttctgctgacttctctgccaaatccaaagcaaccccatttgctgttgacttaccagtaatagccacacttcttgctctcacctc[a/g]tccacaaaggcttgtatgttccgatcggaggagccaccttctgaaaacgccgcctccgccgcagccttccacttcraagcrttttgcttcatctccrctgccttaggcccaacagtagcttccaacaagcatttytcaacytcatccctagtgatcactctgttctcggcttcaccacggcacattckcactccrgttttgaacacatcaactargtacacagcgtctgtgacttggtcaccccattgtgggaaagcca
CL9379CT10900_02	219	AG	42	16	26	25	2	23	0	0	0	0	0	0	17	14	3	0	0	0	17	14	3	0.404762	0.875	0.115385	AA	10	0	10	GG	6	6	0	AG	5	2	3	5.37426	yes	no	0.163265	no	no	0.221172	no	no	0.561187	0.718924		CL9379CT10900_02	TRUE	219	[a/g]	ccaccaattctacctttccatttgtctttgtttcaaccaaatctaccttyccattgatttctgctgacttctctgccaaatccaaagcaaccccatttgctgttgacttaccagtaatagccacacttcttgctctcacctcrtccacaaaggcttgtatgttccgatcggaggagccaccttctgaaaacgccgcctccgccgcagccttccacttc[a/g]aagcrttttgcttcatctccrctgccttaggcccaacagtagcttccaacaagcatttytcaacytcatccctagtgatcactctgttctcggcttcaccacggcacattckcactccrgttttgaacacatcaactargtacacagcgtctgtgacttggtcaccccattgtgggaaagcca
CL9379CT10900_02	224	AG	42	16	26	3	1	2	0	0	0	0	0	0	39	15	24	0	0	0	3	1	2	0.0714286	0.0625	0.0769231	GG	18	7	11	AA	0	0	0	AG	3	1	2	0.12426	no	no	0.0355556	no	no	0.0902778	no	no	0.0230179	0.045		CL9379CT10900_02	TRUE	224	[a/g]	ccaccaattctacctttccatttgtctttgtttcaaccaaatctaccttyccattgatttctgctgacttctctgccaaatccaaagcaaccccatttgctgttgacttaccagtaatagccacacttcttgctctcacctcrtccacaaaggcttgtatgttccgatcggaggagccaccttctgaaaacgccgcctccgccgcagccttccacttcraagc[a/g]ttttgcttcatctccrctgccttaggcccaacagtagcttccaacaagcatttytcaacytcatccctagtgatcactctgttctcggcttcaccacggcacattckcactccrgttttgaacacatcaactargtacacagcgtctgtgacttggtcaccccattgtgggaaagcca
CL9379CT10900_02	240	AG	44	18	26	43	18	25	0	0	0	0	0	0	1	0	1	0	0	0	1	0	1	0.0227273	0	0.0384615	AA	21	9	12	GG	0	0	0	AG	1	0	1	0.0118983	no	no	0	no	no	0.0208	no	no	0.167469	0.286893		CL9379CT10900_02	TRUE	240	[a/g]	ccaccaattctacctttccatttgtctttgtttcaaccaaatctaccttyccattgatttctgctgacttctctgccaaatccaaagcaaccccatttgctgttgacttaccagtaatagccacacttcttgctctcacctcrtccacaaaggcttgtatgttccgatcggaggagccaccttctgaaaacgccgcctccgccgcagccttccacttcraagcrttttgcttcatctcc[a/g]ctgccttaggcccaacagtagcttccaacaagcatttytcaacytcatccctagtgatcactctgttctcggcttcaccacggcacattckcactccrgttttgaacacatcaactargtacacagcgtctgtgacttggtcaccccattgtgggaaagcca
CL9379CT10900_02	278	TC	44	18	26	0	0	0	14	0	14	30	18	12	0	0	0	0	0	0	14	0	14	0.318182	0	0.538462	CC	12	9	3	TT	4	0	4	TC	6	0	6	3.0351	no	no	0	no	no	0.0663265	no	no	0.427219	0.598673		CL9379CT10900_02	TRUE	278	[c/t]	ccaccaattctacctttccatttgtctttgtttcaaccaaatctaccttyccattgatttctgctgacttctctgccaaatccaaagcaaccccatttgctgttgacttaccagtaatagccacacttcttgctctcacctcrtccacaaaggcttgtatgttccgatcggaggagccaccttctgaaaacgccgcctccgccgcagccttccacttcraagcrttttgcttcatctccrctgccttaggcccaacagtagcttccaacaagcattt[c/t]tcaacytcatccctagtgatcactctgttctcggcttcaccacggcacattckcactccrgttttgaacacatcaactargtacacagcgtctgtgacttggtcaccccattgtgggaaagcca
CL9379CT10900_02	284	TC	44	18	26	0	0	0	41	18	23	3	0	3	0	0	0	0	0	0	3	0	3	0.0681818	0	0.115385	TT	20	9	11	CC	1	0	1	TC	1	0	1	9.07542	yes	yes	0	no	no	5.04873	yes	no	0.196709	0.328751		CL9379CT10900_02	TRUE	284	[c/t]	ccaccaattctacctttccatttgtctttgtttcaaccaaatctaccttyccattgatttctgctgacttctctgccaaatccaaagcaaccccatttgctgttgacttaccagtaatagccacacttcttgctctcacctcrtccacaaaggcttgtatgttccgatcggaggagccaccttctgaaaacgccgcctccgccgcagccttccacttcraagcrttttgcttcatctccrctgccttaggcccaacagtagcttccaacaagcatttytcaac[c/t]tcatccctagtgatcactctgttctcggcttcaccacggcacattckcactccrgttttgaacacatcaactargtacacagcgtctgtgacttggtcaccccattgtgggaaagcca
CL9379CT10900_02	331	TG	44	18	26	0	0	0	38	18	20	0	0	0	6	0	6	0	0	0	6	0	6	0.136364	0	0.230769	TT	17	9	8	GG	1	0	1	TC	0	0	0	18	yes	yes	0	no	no	9	yes	yes	0.0588235	0.111111		CL9379CT10900_02	TRUE	331	[g/t]	ccaccaattctacctttccatttgtctttgtttcaaccaaatctaccttyccattgatttctgctgacttctctgccaaatccaaagcaaccccatttgctgttgacttaccagtaatagccacacttcttgctctcacctcrtccacaaaggcttgtatgttccgatcggaggagccaccttctgaaaacgccgcctccgccgcagccttccacttcraagcrttttgcttcatctccrctgccttaggcccaacagtagcttccaacaagcatttytcaacytcatccctagtgatcactctgttctcggcttcaccacggcacattc[g/t]cactccrgttttgaacacatcaactargtacacagcgtctgtgacttggtcaccccattgtgggaaagcca
CL9379CT10900_02	338	AG	44	18	26	4	4	0	0	0	0	0	0	0	40	14	26	0	0	0	4	4	0	0.0909091	0.222222	0	GG	19	6	13	AA	1	1	0	AG	2	2	0	4.455	yes	no	1.14796	no	no	0	no	no	-0.045679	-0.0957309		CL9379CT10900_02	TRUE	338	[a/g]	ccaccaattctacctttccatttgtctttgtttcaaccaaatctaccttyccattgatttctgctgacttctctgccaaatccaaagcaaccccatttgctgttgacttaccagtaatagccacacttcttgctctcacctcrtccacaaaggcttgtatgttccgatcggaggagccaccttctgaaaacgccgcctccgccgcagccttccacttcraagcrttttgcttcatctccrctgccttaggcccaacagtagcttccaacaagcatttytcaacytcatccctagtgatcactctgttctcggcttcaccacggcacattckcactcc[a/g]gttttgaacacatcaactargtacacagcgtctgtgacttggtcaccccattgtgggaaagcca
CL9379CT10900_02	358	AG	42	16	26	32	13	19	0	0	0	0	0	0	10	3	7	0	0	0	10	3	7	0.238095	0.1875	0.269231	AA	13	5	8	GG	2	0	2	AG	6	3	3	0.948281	no	no	0.426036	no	no	2.22313	no	no	0.0378226	0.0728883		CL9379CT10900_02	TRUE	358	[a/g]	ccaccaattctacctttccatttgtctttgtttcaaccaaatctaccttyccattgatttctgctgacttctctgccaaatccaaagcaaccccatttgctgttgacttaccagtaatagccacacttcttgctctcacctcrtccacaaaggcttgtatgttccgatcggaggagccaccttctgaaaacgccgcctccgccgcagccttccacttcraagcrttttgcttcatctccrctgccttaggcccaacagtagcttccaacaagcatttytcaacytcatccctagtgatcactctgttctcggcttcaccacggcacattckcactccrgttttgaacacatcaacta[a/g]gtacacagcgtctgtgacttggtcaccccattgtgggaaagcca
CL9380CT10901_01	66	TC	42	16	26	0	0	0	4	0	4	38	16	22	0	0	0	0	0	0	4	0	4	0.0952381	0	0.153846	CC	18	8	10	TT	1	0	1	TC	2	0	2	4.20291	yes	no	0	no	no	2.17562	no	no	0.244628	0.393094		CL9380CT10901_01	TRUE	66	[c/t]	ctctcggctctaaaactttctctcactttcctcaactgggtctacgtcaattttctcagaccacc[c/t]aaaaatctcaaaaagcactacggctcatgggcactcgtaactggacccactgatggtattggcaaaggtttygcctttcaaytggctcgggckgggcttaatcttgtcttggtgggtcggaatccagagaagctcacagatgtctcggattctattcragccaagtacggcaaaacccagatcaagaatgttgttgtggacttttctggtgatttatctgaggggattmagaggattagtgaagctatt
CL9380CT10901_01	138	TC	42	16	26	0	0	0	1	0	1	41	16	25	0	0	0	0	0	0	1	0	1	0.0238095	0	0.0384615	CC	20	8	12	TT	0	0	0	TC	1	0	1	0.0124926	no	no	0	no	no	0.0208	no	no	0.204431	0.339464		CL9380CT10901_01	TRUE	138	[c/t]	ctctcggctctaaaactttctctcactttcctcaactgggtctacgtcaattttctcagaccaccyaaaaatctcaaaaagcactacggctcatgggcactcgtaactggacccactgatggtattggcaaaggttt[c/t]gcctttcaaytggctcgggckgggcttaatcttgtcttggtgggtcggaatccagagaagctcacagatgtctcggattctattcragccaagtacggcaaaacccagatcaagaatgttgttgtggacttttctggtgatttatctgaggggattmagaggattagtgaagctatt
CL9380CT10901_01	148	TC	42	16	26	0	0	0	41	15	26	1	1	0	0	0	0	0	0	0	1	1	0	0.0238095	0.0625	0	TT	20	7	13	CC	0	0	0	TC	1	1	0	0.0124926	no	no	0.0355556	no	no	0	no	no	-0.26048	-0.704458		CL9380CT10901_01	TRUE	148	[c/t]	ctctcggctctaaaactttctctcactttcctcaactgggtctacgtcaattttctcagaccaccyaaaaatctcaaaaagcactacggctcatgggcactcgtaactggacccactgatggtattggcaaaggtttygcctttcaa[c/t]tggctcgggckgggcttaatcttgtcttggtgggtcggaatccagagaagctcacagatgtctcggattctattcragccaagtacggcaaaacccagatcaagaatgttgttgtggacttttctggtgatttatctgaggggattmagaggattagtgaagctatt
CL9380CT10901_01	159	TG	42	16	26	0	0	0	4	1	3	0	0	0	38	15	23	0	0	0	4	1	3	0.0952381	0.0625	0.115385	GG	18	7	11	TT	1	0	1	TG	2	1	1	4.20291	yes	no	0.0355556	no	no	5.04873	yes	no	0.0677216	0.126853		CL9380CT10901_01	TRUE	159	[g/t]	ctctcggctctaaaactttctctcactttcctcaactgggtctacgtcaattttctcagaccaccyaaaaatctcaaaaagcactacggctcatgggcactcgtaactggacccactgatggtattggcaaaggtttygcctttcaaytggctcgggc[g/t]gggcttaatcttgtcttggtgggtcggaatccagagaagctcacagatgtctcggattctattcragccaagtacggcaaaacccagatcaagaatgttgttgtggacttttctggtgatttatctgaggggattmagaggattagtgaagctatt
CL9380CT10901_01	224	AG	42	16	26	1	0	1	0	0	0	0	0	0	41	16	25	0	0	0	1	0	1	0.0238095	0	0.0384615	GG	20	8	12	AA	0	0	0	AG	1	0	1	0.0124926	no	no	0	no	no	0.0208	no	no	0.204431	0.339464		CL9380CT10901_01	TRUE	224	[a/g]	ctctcggctctaaaactttctctcactttcctcaactgggtctacgtcaattttctcagaccaccyaaaaatctcaaaaagcactacggctcatgggcactcgtaactggacccactgatggtattggcaaaggtttygcctttcaaytggctcgggckgggcttaatcttgtcttggtgggtcggaatccagagaagctcacagatgtctcggattctattc[a/g]agccaagtacggcaaaacccagatcaagaatgttgttgtggacttttctggtgatttatctgaggggattmagaggattagtgaagctatt
CL9380CT10901_01	295	AC	42	16	26	40	16	24	0	0	0	2	0	2	0	0	0	0	0	0	2	0	2	0.047619	0	0.0769231	AA	19	8	11	CC	0	0	0	AC	2	0	2	0.0525	no	no	0	no	no	0.0902778	no	no	0.21716	0.35683		CL9380CT10901_01	TRUE	295	[a/c]	ctctcggctctaaaactttctctcactttcctcaactgggtctacgtcaattttctcagaccaccyaaaaatctcaaaaagcactacggctcatgggcactcgtaactggacccactgatggtattggcaaaggtttygcctttcaaytggctcgggckgggcttaatcttgtcttggtgggtcggaatccagagaagctcacagatgtctcggattctattcragccaagtacggcaaaacccagatcaagaatgttgttgtggacttttctggtgatttatctgaggggatt[a/c]agaggattagtgaagctatt
CL9388CT12498	3	A-	10	4	6	8	4	4	0	0	0	0	0	0	0	0	0	2	0	2	2	0	2	0.2	0	0.333333	AA	4	2	2	Indel	1	0	1	None	0	0	0	5	yes	no	0	no	no	3	no	no	0.305556	0.468085		CL9388CT12498	TRUE	3	[a/-]	gc[a/-]atacccttcatggtcaagatcagggtgtcttcaagaccaggagcatattcacttgtggggttaagctttataagctctgcagctggcttgcttgattccatgtattcttttgacaactgyggcctaaccttcacatgatagtcggggtcacggatccgttttaatgtgtaggcttggcacacattaagtgttgtgatgtatgcatcacgaagacacagtctctgccttaagtaggggtctccttcaagaagatccttatgcccagcaacctacaaaatcaacacraaaagatattgrttactgacamatctagatgtacattcctaaatttaaaaaagttcttttctgggggctgagggaggggtgtttgggggsctgggrmatatttctgaccaaggaaaccattctaaacaaactgtataatyggycttagtattctgggtccttattgaccccatgataygttttagaagcaagcatttttgagtggtatgttttagaagctagcaattctgagttgtgatttaaacaaaattacatgttttaggttgaaacagaactgcttttgtttgrgcccaaactnatgagctgktgagtaaagttgyaatggccctttcctcacaatcacacaagtcacttaaattaccttgagtagaagctgtttagtttcttcatggttggcccttaatcgctctccaaatgaccataggtcttctgatactaggagcttgtcatacaatgccgcaattcctgggtctcccttggcaaagaccatctcaattaggtcwattgagaccctgaagaaaggccactgattatacatttcccgaagcatttggagattctttatgtccttctcaattacgtgcttaaatgctgccccaaagccaagccacactggtagatgaaacctagtctgggtccatgcraagatccatgggattgcrcggangtgattcaatgcctccacttggcttcctttttgatggacgactcccaatgttcatccggtca
CL9388CT12498	123	TC	30	16	14	0	0	0	1	0	1	29	16	13	0	0	0	0	0	0	1	0	1	0.0333333	0	0.0714286	CC	14	8	6	TT	0	0	0	TC	1	0	1	0.0178359	no	no	0	no	no	0.0414201	no	no	-0.0292048	-0.0601667		CL9388CT12498	TRUE	123	[c/t]	gcnatacccttcatggtcaagatcagggtgtcttcaagaccaggagcatattcacttgtggggttaagctttataagctctgcagctggcttgcttgattccatgtattcttttgacaactg[c/t]ggcctaaccttcacatgatagtcggggtcacggatccgttttaatgtgtaggcttggcacacattaagtgttgtgatgtatgcatcacgaagacacagtctctgccttaagtaggggtctccttcaagaagatccttatgcccagcaacctacaaaatcaacacraaaagatattgrttactgacamatctagatgtacattcctaaatttaaaaaagttcttttctgggggctgagggaggggtgtttgggggsctgggrmatatttctgaccaaggaaaccattctaaacaaactgtataatyggycttagtattctgggtccttattgaccccatgataygttttagaagcaagcatttttgagtggtatgttttagaagctagcaattctgagttgtgatttaaacaaaattacatgttttaggttgaaacagaactgcttttgtttgrgcccaaactnatgagctgktgagtaaagttgyaatggccctttcctcacaatcacacaagtcacttaaattaccttgagtagaagctgtttagtttcttcatggttggcccttaatcgctctccaaatgaccataggtcttctgatactaggagcttgtcatacaatgccgcaattcctgggtctcccttggcaaagaccatctcaattaggtcwattgagaccctgaagaaaggccactgattatacatttcccgaagcatttggagattctttatgtccttctcaattacgtgcttaaatgctgccccaaagccaagccacactggtagatgaaacctagtctgggtccatgcraagatccatgggattgcrcggangtgattcaatgcctccacttggcttcctttttgatggacgactcccaatgttcatccggtca
CL9388CT12498	288	AG	30	16	14	1	1	0	0	0	0	0	0	0	29	15	14	0	0	0	1	1	0	0.0333333	0.0625	0	GG	14	7	7	AA	0	0	0	AG	1	1	0	0.0178359	no	no	0.0355556	no	no	0	no	no	0.0907866	0.166461		CL9388CT12498	TRUE	288	[a/g]	gcnatacccttcatggtcaagatcagggtgtcttcaagaccaggagcatattcacttgtggggttaagctttataagctctgcagctggcttgcttgattccatgtattcttttgacaactgyggcctaaccttcacatgatagtcggggtcacggatccgttttaatgtgtaggcttggcacacattaagtgttgtgatgtatgcatcacgaagacacagtctctgccttaagtaggggtctccttcaagaagatccttatgcccagcaacctacaaaatcaacac[a/g]aaaagatattgrttactgacamatctagatgtacattcctaaatttaaaaaagttcttttctgggggctgagggaggggtgtttgggggsctgggrmatatttctgaccaaggaaaccattctaaacaaactgtataatyggycttagtattctgggtccttattgaccccatgataygttttagaagcaagcatttttgagtggtatgttttagaagctagcaattctgagttgtgatttaaacaaaattacatgttttaggttgaaacagaactgcttttgtttgrgcccaaactnatgagctgktgagtaaagttgyaatggccctttcctcacaatcacacaagtcacttaaattaccttgagtagaagctgtttagtttcttcatggttggcccttaatcgctctccaaatgaccataggtcttctgatactaggagcttgtcatacaatgccgcaattcctgggtctcccttggcaaagaccatctcaattaggtcwattgagaccctgaagaaaggccactgattatacatttcccgaagcatttggagattctttatgtccttctcaattacgtgcttaaatgctgccccaaagccaagccacactggtagatgaaacctagtctgggtccatgcraagatccatgggattgcrcggangtgattcaatgcctccacttggcttcctttttgatggacgactcccaatgttcatccggtca
CL9388CT12498	300	AG	36	18	18	10	8	2	0	0	0	0	0	0	26	10	16	0	0	0	10	8	2	0.277778	0.444444	0.111111	GG	11	4	7	AA	3	3	0	AG	4	2	2	3.58296	no	no	2.7225	no	no	0.140625	no	no	0.138462	0.243243		CL9388CT12498	TRUE	300	[a/g]	gcnatacccttcatggtcaagatcagggtgtcttcaagaccaggagcatattcacttgtggggttaagctttataagctctgcagctggcttgcttgattccatgtattcttttgacaactgyggcctaaccttcacatgatagtcggggtcacggatccgttttaatgtgtaggcttggcacacattaagtgttgtgatgtatgcatcacgaagacacagtctctgccttaagtaggggtctccttcaagaagatccttatgcccagcaacctacaaaatcaacacraaaagatattg[a/g]ttactgacamatctagatgtacattcctaaatttaaaaaagttcttttctgggggctgagggaggggtgtttgggggsctgggrmatatttctgaccaaggaaaccattctaaacaaactgtataatyggycttagtattctgggtccttattgaccccatgataygttttagaagcaagcatttttgagtggtatgttttagaagctagcaattctgagttgtgatttaaacaaaattacatgttttaggttgaaacagaactgcttttgtttgrgcccaaactnatgagctgktgagtaaagttgyaatggccctttcctcacaatcacacaagtcacttaaattaccttgagtagaagctgtttagtttcttcatggttggcccttaatcgctctccaaatgaccataggtcttctgatactaggagcttgtcatacaatgccgcaattcctgggtctcccttggcaaagaccatctcaattaggtcwattgagaccctgaagaaaggccactgattatacatttcccgaagcatttggagattctttatgtccttctcaattacgtgcttaaatgctgccccaaagccaagccacactggtagatgaaacctagtctgggtccatgcraagatccatgggattgcrcggangtgattcaatgcctccacttggcttcctttttgatggacgactcccaatgttcatccggtca
CL9388CT12498	310	AC	36	18	18	1	1	0	0	0	0	35	17	18	0	0	0	0	0	0	1	1	0	0.0277778	0.0555556	0	CC	17	8	9	AA	0	0	0	AC	1	1	0	0.0146939	no	no	0.0311419	no	no	0	no	no	0.0285714	0.0555556		CL9388CT12498	TRUE	310	[a/c]	gcnatacccttcatggtcaagatcagggtgtcttcaagaccaggagcatattcacttgtggggttaagctttataagctctgcagctggcttgcttgattccatgtattcttttgacaactgyggcctaaccttcacatgatagtcggggtcacggatccgttttaatgtgtaggcttggcacacattaagtgttgtgatgtatgcatcacgaagacacagtctctgccttaagtaggggtctccttcaagaagatccttatgcccagcaacctacaaaatcaacacraaaagatattgrttactgaca[a/c]atctagatgtacattcctaaatttaaaaaagttcttttctgggggctgagggaggggtgtttgggggsctgggrmatatttctgaccaaggaaaccattctaaacaaactgtataatyggycttagtattctgggtccttattgaccccatgataygttttagaagcaagcatttttgagtggtatgttttagaagctagcaattctgagttgtgatttaaacaaaattacatgttttaggttgaaacagaactgcttttgtttgrgcccaaactnatgagctgktgagtaaagttgyaatggccctttcctcacaatcacacaagtcacttaaattaccttgagtagaagctgtttagtttcttcatggttggcccttaatcgctctccaaatgaccataggtcttctgatactaggagcttgtcatacaatgccgcaattcctgggtctcccttggcaaagaccatctcaattaggtcwattgagaccctgaagaaaggccactgattatacatttcccgaagcatttggagattctttatgtccttctcaattacgtgcttaaatgctgccccaaagccaagccacactggtagatgaaacctagtctgggtccatgcraagatccatgggattgcrcggangtgattcaatgcctccacttggcttcctttttgatggacgactcccaatgttcatccggtca
CL9388CT12498	378	CG	36	18	18	0	0	0	0	0	0	33	18	15	3	0	3	0	0	0	3	0	3	0.0833333	0	0.166667	CC	15	9	6	GG	0	0	0	CG	3	0	3	0.14876	no	no	0	no	no	0.36	no	no	0.0909091	0.166667		CL9388CT12498	TRUE	378	[c/g]	gcnatacccttcatggtcaagatcagggtgtcttcaagaccaggagcatattcacttgtggggttaagctttataagctctgcagctggcttgcttgattccatgtattcttttgacaactgyggcctaaccttcacatgatagtcggggtcacggatccgttttaatgtgtaggcttggcacacattaagtgttgtgatgtatgcatcacgaagacacagtctctgccttaagtaggggtctccttcaagaagatccttatgcccagcaacctacaaaatcaacacraaaagatattgrttactgacamatctagatgtacattcctaaatttaaaaaagttcttttctgggggctgagggaggggtgtttggggg[c/g]ctgggrmatatttctgaccaaggaaaccattctaaacaaactgtataatyggycttagtattctgggtccttattgaccccatgataygttttagaagcaagcatttttgagtggtatgttttagaagctagcaattctgagttgtgatttaaacaaaattacatgttttaggttgaaacagaactgcttttgtttgrgcccaaactnatgagctgktgagtaaagttgyaatggccctttcctcacaatcacacaagtcacttaaattaccttgagtagaagctgtttagtttcttcatggttggcccttaatcgctctccaaatgaccataggtcttctgatactaggagcttgtcatacaatgccgcaattcctgggtctcccttggcaaagaccatctcaattaggtcwattgagaccctgaagaaaggccactgattatacatttcccgaagcatttggagattctttatgtccttctcaattacgtgcttaaatgctgccccaaagccaagccacactggtagatgaaacctagtctgggtccatgcraagatccatgggattgcrcggangtgattcaatgcctccacttggcttcctttttgatggacgactcccaatgttcatccggtca
CL9388CT12498	384	AG	36	18	18	4	2	2	0	0	0	0	0	0	32	16	16	0	0	0	4	2	2	0.111111	0.111111	0.111111	GG	14	7	7	AA	0	0	0	AG	4	2	2	0.28125	no	no	0.140625	no	no	0.140625	no	no	0	0		CL9388CT12498	TRUE	384	[a/g]	gcnatacccttcatggtcaagatcagggtgtcttcaagaccaggagcatattcacttgtggggttaagctttataagctctgcagctggcttgcttgattccatgtattcttttgacaactgyggcctaaccttcacatgatagtcggggtcacggatccgttttaatgtgtaggcttggcacacattaagtgttgtgatgtatgcatcacgaagacacagtctctgccttaagtaggggtctccttcaagaagatccttatgcccagcaacctacaaaatcaacacraaaagatattgrttactgacamatctagatgtacattcctaaatttaaaaaagttcttttctgggggctgagggaggggtgtttgggggsctggg[a/g]matatttctgaccaaggaaaccattctaaacaaactgtataatyggycttagtattctgggtccttattgaccccatgataygttttagaagcaagcatttttgagtggtatgttttagaagctagcaattctgagttgtgatttaaacaaaattacatgttttaggttgaaacagaactgcttttgtttgrgcccaaactnatgagctgktgagtaaagttgyaatggccctttcctcacaatcacacaagtcacttaaattaccttgagtagaagctgtttagtttcttcatggttggcccttaatcgctctccaaatgaccataggtcttctgatactaggagcttgtcatacaatgccgcaattcctgggtctcccttggcaaagaccatctcaattaggtcwattgagaccctgaagaaaggccactgattatacatttcccgaagcatttggagattctttatgtccttctcaattacgtgcttaaatgctgccccaaagccaagccacactggtagatgaaacctagtctgggtccatgcraagatccatgggattgcrcggangtgattcaatgcctccacttggcttcctttttgatggacgactcccaatgttcatccggtca
CL9388CT12498	385	AC	36	18	18	4	2	2	0	0	0	32	16	16	0	0	0	0	0	0	4	2	2	0.111111	0.111111	0.111111	CC	14	7	7	AA	0	0	0	AC	4	2	2	0.28125	no	no	0.140625	no	no	0.140625	no	no	0	0		CL9388CT12498	TRUE	385	[a/c]	gcnatacccttcatggtcaagatcagggtgtcttcaagaccaggagcatattcacttgtggggttaagctttataagctctgcagctggcttgcttgattccatgtattcttttgacaactgyggcctaaccttcacatgatagtcggggtcacggatccgttttaatgtgtaggcttggcacacattaagtgttgtgatgtatgcatcacgaagacacagtctctgccttaagtaggggtctccttcaagaagatccttatgcccagcaacctacaaaatcaacacraaaagatattgrttactgacamatctagatgtacattcctaaatttaaaaaagttcttttctgggggctgagggaggggtgtttgggggsctgggr[a/c]atatttctgaccaaggaaaccattctaaacaaactgtataatyggycttagtattctgggtccttattgaccccatgataygttttagaagcaagcatttttgagtggtatgttttagaagctagcaattctgagttgtgatttaaacaaaattacatgttttaggttgaaacagaactgcttttgtttgrgcccaaactnatgagctgktgagtaaagttgyaatggccctttcctcacaatcacacaagtcacttaaattaccttgagtagaagctgtttagtttcttcatggttggcccttaatcgctctccaaatgaccataggtcttctgatactaggagcttgtcatacaatgccgcaattcctgggtctcccttggcaaagaccatctcaattaggtcwattgagaccctgaagaaaggccactgattatacatttcccgaagcatttggagattctttatgtccttctcaattacgtgcttaaatgctgccccaaagccaagccacactggtagatgaaacctagtctgggtccatgcraagatccatgggattgcrcggangtgattcaatgcctccacttggcttcctttttgatggacgactcccaatgttcatccggtca
CL9388CT12498	428	TC	36	18	18	0	0	0	4	2	2	32	16	16	0	0	0	0	0	0	4	2	2	0.111111	0.111111	0.111111	CC	14	7	7	TT	0	0	0	TC	4	2	2	0.28125	no	no	0.140625	no	no	0.140625	no	no	0	0		CL9388CT12498	TRUE	428	[c/t]	gcnatacccttcatggtcaagatcagggtgtcttcaagaccaggagcatattcacttgtggggttaagctttataagctctgcagctggcttgcttgattccatgtattcttttgacaactgyggcctaaccttcacatgatagtcggggtcacggatccgttttaatgtgtaggcttggcacacattaagtgttgtgatgtatgcatcacgaagacacagtctctgccttaagtaggggtctccttcaagaagatccttatgcccagcaacctacaaaatcaacacraaaagatattgrttactgacamatctagatgtacattcctaaatttaaaaaagttcttttctgggggctgagggaggggtgtttgggggsctgggrmatatttctgaccaaggaaaccattctaaacaaactgtataat[c/t]ggycttagtattctgggtccttattgaccccatgataygttttagaagcaagcatttttgagtggtatgttttagaagctagcaattctgagttgtgatttaaacaaaattacatgttttaggttgaaacagaactgcttttgtttgrgcccaaactnatgagctgktgagtaaagttgyaatggccctttcctcacaatcacacaagtcacttaaattaccttgagtagaagctgtttagtttcttcatggttggcccttaatcgctctccaaatgaccataggtcttctgatactaggagcttgtcatacaatgccgcaattcctgggtctcccttggcaaagaccatctcaattaggtcwattgagaccctgaagaaaggccactgattatacatttcccgaagcatttggagattctttatgtccttctcaattacgtgcttaaatgctgccccaaagccaagccacactggtagatgaaacctagtctgggtccatgcraagatccatgggattgcrcggangtgattcaatgcctccacttggcttcctttttgatggacgactcccaatgttcatccggtca
CL9388CT12498	431	TC	36	18	18	0	0	0	34	16	18	2	2	0	0	0	0	0	0	0	2	2	0	0.0555556	0.111111	0	TT	16	7	9	CC	0	0	0	TC	2	2	0	0.0622837	no	no	0.140625	no	no	0	no	no	0.0588235	0.111111		CL9388CT12498	TRUE	431	[c/t]	gcnatacccttcatggtcaagatcagggtgtcttcaagaccaggagcatattcacttgtggggttaagctttataagctctgcagctggcttgcttgattccatgtattcttttgacaactgyggcctaaccttcacatgatagtcggggtcacggatccgttttaatgtgtaggcttggcacacattaagtgttgtgatgtatgcatcacgaagacacagtctctgccttaagtaggggtctccttcaagaagatccttatgcccagcaacctacaaaatcaacacraaaagatattgrttactgacamatctagatgtacattcctaaatttaaaaaagttcttttctgggggctgagggaggggtgtttgggggsctgggrmatatttctgaccaaggaaaccattctaaacaaactgtataatygg[c/t]cttagtattctgggtccttattgaccccatgataygttttagaagcaagcatttttgagtggtatgttttagaagctagcaattctgagttgtgatttaaacaaaattacatgttttaggttgaaacagaactgcttttgtttgrgcccaaactnatgagctgktgagtaaagttgyaatggccctttcctcacaatcacacaagtcacttaaattaccttgagtagaagctgtttagtttcttcatggttggcccttaatcgctctccaaatgaccataggtcttctgatactaggagcttgtcatacaatgccgcaattcctgggtctcccttggcaaagaccatctcaattaggtcwattgagaccctgaagaaaggccactgattatacatttcccgaagcatttggagattctttatgtccttctcaattacgtgcttaaatgctgccccaaagccaagccacactggtagatgaaacctagtctgggtccatgcraagatccatgggattgcrcggangtgattcaatgcctccacttggcttcctttttgatggacgactcccaatgttcatccggtca
CL9388CT12498	466	TC	36	18	18	0	0	0	33	18	15	3	0	3	0	0	0	0	0	0	3	0	3	0.0833333	0	0.166667	TT	15	9	6	CC	0	0	0	TC	3	0	3	0.14876	no	no	0	no	no	0.36	no	no	0.0909091	0.166667		CL9388CT12498	TRUE	466	[c/t]	gcnatacccttcatggtcaagatcagggtgtcttcaagaccaggagcatattcacttgtggggttaagctttataagctctgcagctggcttgcttgattccatgtattcttttgacaactgyggcctaaccttcacatgatagtcggggtcacggatccgttttaatgtgtaggcttggcacacattaagtgttgtgatgtatgcatcacgaagacacagtctctgccttaagtaggggtctccttcaagaagatccttatgcccagcaacctacaaaatcaacacraaaagatattgrttactgacamatctagatgtacattcctaaatttaaaaaagttcttttctgggggctgagggaggggtgtttgggggsctgggrmatatttctgaccaaggaaaccattctaaacaaactgtataatyggycttagtattctgggtccttattgaccccatgata[c/t]gttttagaagcaagcatttttgagtggtatgttttagaagctagcaattctgagttgtgatttaaacaaaattacatgttttaggttgaaacagaactgcttttgtttgrgcccaaactnatgagctgktgagtaaagttgyaatggccctttcctcacaatcacacaagtcacttaaattaccttgagtagaagctgtttagtttcttcatggttggcccttaatcgctctccaaatgaccataggtcttctgatactaggagcttgtcatacaatgccgcaattcctgggtctcccttggcaaagaccatctcaattaggtcwattgagaccctgaagaaaggccactgattatacatttcccgaagcatttggagattctttatgtccttctcaattacgtgcttaaatgctgccccaaagccaagccacactggtagatgaaacctagtctgggtccatgcraagatccatgggattgcrcggangtgattcaatgcctccacttggcttcctttttgatggacgactcccaatgttcatccggtca
CL9388CT12498	576	AG	32	16	16	30	16	14	0	0	0	0	0	0	2	0	2	0	0	0	2	0	2	0.0625	0	0.125	AA	14	8	6	GG	0	0	0	AG	2	0	2	0.0711111	no	no	0	no	no	0.163265	no	no	0.0666667	0.125		CL9388CT12498	TRUE	576	[a/g]	gcnatacccttcatggtcaagatcagggtgtcttcaagaccaggagcatattcacttgtggggttaagctttataagctctgcagctggcttgcttgattccatgtattcttttgacaactgyggcctaaccttcacatgatagtcggggtcacggatccgttttaatgtgtaggcttggcacacattaagtgttgtgatgtatgcatcacgaagacacagtctctgccttaagtaggggtctccttcaagaagatccttatgcccagcaacctacaaaatcaacacraaaagatattgrttactgacamatctagatgtacattcctaaatttaaaaaagttcttttctgggggctgagggaggggtgtttgggggsctgggrmatatttctgaccaaggaaaccattctaaacaaactgtataatyggycttagtattctgggtccttattgaccccatgataygttttagaagcaagcatttttgagtggtatgttttagaagctagcaattctgagttgtgatttaaacaaaattacatgttttaggttgaaacagaactgcttttgtttg[a/g]gcccaaactnatgagctgktgagtaaagttgyaatggccctttcctcacaatcacacaagtcacttaaattaccttgagtagaagctgtttagtttcttcatggttggcccttaatcgctctccaaatgaccataggtcttctgatactaggagcttgtcatacaatgccgcaattcctgggtctcccttggcaaagaccatctcaattaggtcwattgagaccctgaagaaaggccactgattatacatttcccgaagcatttggagattctttatgtccttctcaattacgtgcttaaatgctgccccaaagccaagccacactggtagatgaaacctagtctgggtccatgcraagatccatgggattgcrcggangtgattcaatgcctccacttggcttcctttttgatggacgactcccaatgttcatccggtca
CL9388CT12498	586	AT-	30	16	14	3	1	2	13	9	4	0	0	0	0	0	0	14	6	8	13	9	4	0.433333	0.5625	0.285714	Indel	7	3	4	TT	5	4	1	None	0	0	0	12	yes	yes	7	yes	yes	5	yes	no	0.167067	0.286302		CL9388CT12498	TRUE	586	[a/t/-]	gcnatacccttcatggtcaagatcagggtgtcttcaagaccaggagcatattcacttgtggggttaagctttataagctctgcagctggcttgcttgattccatgtattcttttgacaactgyggcctaaccttcacatgatagtcggggtcacggatccgttttaatgtgtaggcttggcacacattaagtgttgtgatgtatgcatcacgaagacacagtctctgccttaagtaggggtctccttcaagaagatccttatgcccagcaacctacaaaatcaacacraaaagatattgrttactgacamatctagatgtacattcctaaatttaaaaaagttcttttctgggggctgagggaggggtgtttgggggsctgggrmatatttctgaccaaggaaaccattctaaacaaactgtataatyggycttagtattctgggtccttattgaccccatgataygttttagaagcaagcatttttgagtggtatgttttagaagctagcaattctgagttgtgatttaaacaaaattacatgttttaggttgaaacagaactgcttttgtttgrgcccaaact[a/t/-]atgagctgktgagtaaagttgyaatggccctttcctcacaatcacacaagtcacttaaattaccttgagtagaagctgtttagtttcttcatggttggcccttaatcgctctccaaatgaccataggtcttctgatactaggagcttgtcatacaatgccgcaattcctgggtctcccttggcaaagaccatctcaattaggtcwattgagaccctgaagaaaggccactgattatacatttcccgaagcatttggagattctttatgtccttctcaattacgtgcttaaatgctgccccaaagccaagccacactggtagatgaaacctagtctgggtccatgcraagatccatgggattgcrcggangtgattcaatgcctccacttggcttcctttttgatggacgactcccaatgttcatccggtca
CL9388CT12498	595	TG	28	14	14	0	0	0	1	0	1	0	0	0	27	14	13	0	0	0	1	0	1	0.0357143	0	0.0714286	GG	13	7	6	TT	0	0	0	TG	1	0	1	0.0192044	no	no	0	no	no	0.0414201	no	no	0.037037	0.0714286		CL9388CT12498	TRUE	595	[g/t]	gcnatacccttcatggtcaagatcagggtgtcttcaagaccaggagcatattcacttgtggggttaagctttataagctctgcagctggcttgcttgattccatgtattcttttgacaactgyggcctaaccttcacatgatagtcggggtcacggatccgttttaatgtgtaggcttggcacacattaagtgttgtgatgtatgcatcacgaagacacagtctctgccttaagtaggggtctccttcaagaagatccttatgcccagcaacctacaaaatcaacacraaaagatattgrttactgacamatctagatgtacattcctaaatttaaaaaagttcttttctgggggctgagggaggggtgtttgggggsctgggrmatatttctgaccaaggaaaccattctaaacaaactgtataatyggycttagtattctgggtccttattgaccccatgataygttttagaagcaagcatttttgagtggtatgttttagaagctagcaattctgagttgtgatttaaacaaaattacatgttttaggttgaaacagaactgcttttgtttgrgcccaaactnatgagctg[g/t]tgagtaaagttgyaatggccctttcctcacaatcacacaagtcacttaaattaccttgagtagaagctgtttagtttcttcatggttggcccttaatcgctctccaaatgaccataggtcttctgatactaggagcttgtcatacaatgccgcaattcctgggtctcccttggcaaagaccatctcaattaggtcwattgagaccctgaagaaaggccactgattatacatttcccgaagcatttggagattctttatgtccttctcaattacgtgcttaaatgctgccccaaagccaagccacactggtagatgaaacctagtctgggtccatgcraagatccatgggattgcrcggangtgattcaatgcctccacttggcttcctttttgatggacgactcccaatgttcatccggtca
CL9388CT12498	608	TC	30	14	16	0	0	0	3	0	3	27	14	13	0	0	0	0	0	0	3	0	3	0.1	0	0.1875	CC	12	7	5	TT	0	0	0	TC	3	0	3	0.185185	no	no	0	no	no	0.426036	no	no	0.153646	0.266366		CL9388CT12498	TRUE	608	[c/t]	gcnatacccttcatggtcaagatcagggtgtcttcaagaccaggagcatattcacttgtggggttaagctttataagctctgcagctggcttgcttgattccatgtattcttttgacaactgyggcctaaccttcacatgatagtcggggtcacggatccgttttaatgtgtaggcttggcacacattaagtgttgtgatgtatgcatcacgaagacacagtctctgccttaagtaggggtctccttcaagaagatccttatgcccagcaacctacaaaatcaacacraaaagatattgrttactgacamatctagatgtacattcctaaatttaaaaaagttcttttctgggggctgagggaggggtgtttgggggsctgggrmatatttctgaccaaggaaaccattctaaacaaactgtataatyggycttagtattctgggtccttattgaccccatgataygttttagaagcaagcatttttgagtggtatgttttagaagctagcaattctgagttgtgatttaaacaaaattacatgttttaggttgaaacagaactgcttttgtttgrgcccaaactnatgagctgktgagtaaagttg[c/t]aatggccctttcctcacaatcacacaagtcacttaaattaccttgagtagaagctgtttagtttcttcatggttggcccttaatcgctctccaaatgaccataggtcttctgatactaggagcttgtcatacaatgccgcaattcctgggtctcccttggcaaagaccatctcaattaggtcwattgagaccctgaagaaaggccactgattatacatttcccgaagcatttggagattctttatgtccttctcaattacgtgcttaaatgctgccccaaagccaagccacactggtagatgaaacctagtctgggtccatgcraagatccatgggattgcrcggangtgattcaatgcctccacttggcttcctttttgatggacgactcccaatgttcatccggtca
CL9388CT12498	791	AT	28	16	12	27	16	11	1	0	1	0	0	0	0	0	0	0	0	0	1	0	1	0.0357143	0	0.0833333	AA	13	8	5	TT	0	0	0	AT	1	0	1	0.0192044	no	no	0	no	no	0.0495868	no	no	-0.109053	-0.244804		CL9388CT12498	TRUE	791	[a/t]	gcnatacccttcatggtcaagatcagggtgtcttcaagaccaggagcatattcacttgtggggttaagctttataagctctgcagctggcttgcttgattccatgtattcttttgacaactgyggcctaaccttcacatgatagtcggggtcacggatccgttttaatgtgtaggcttggcacacattaagtgttgtgatgtatgcatcacgaagacacagtctctgccttaagtaggggtctccttcaagaagatccttatgcccagcaacctacaaaatcaacacraaaagatattgrttactgacamatctagatgtacattcctaaatttaaaaaagttcttttctgggggctgagggaggggtgtttgggggsctgggrmatatttctgaccaaggaaaccattctaaacaaactgtataatyggycttagtattctgggtccttattgaccccatgataygttttagaagcaagcatttttgagtggtatgttttagaagctagcaattctgagttgtgatttaaacaaaattacatgttttaggttgaaacagaactgcttttgtttgrgcccaaactnatgagctgktgagtaaagttgyaatggccctttcctcacaatcacacaagtcacttaaattaccttgagtagaagctgtttagtttcttcatggttggcccttaatcgctctccaaatgaccataggtcttctgatactaggagcttgtcatacaatgccgcaattcctgggtctcccttggcaaagaccatctcaattaggtc[a/t]attgagaccctgaagaaaggccactgattatacatttcccgaagcatttggagattctttatgtccttctcaattacgtgcttaaatgctgccccaaagccaagccacactggtagatgaaacctagtctgggtccatgcraagatccatgggattgcrcggangtgattcaatgcctccacttggcttcctttttgatggacgactcccaatgttcatccggtca
CL9388CT12498	932	AG	30	16	14	21	8	13	0	0	0	0	0	0	9	8	1	0	0	0	9	8	1	0.3	0.5	0.0714286	AA	9	3	6	GG	3	3	0	AG	3	2	1	4.11565	yes	no	2	no	no	0.0414201	no	no	0.246842	0.395947		CL9388CT12498	TRUE	932	[a/g]	gcnatacccttcatggtcaagatcagggtgtcttcaagaccaggagcatattcacttgtggggttaagctttataagctctgcagctggcttgcttgattccatgtattcttttgacaactgyggcctaaccttcacatgatagtcggggtcacggatccgttttaatgtgtaggcttggcacacattaagtgttgtgatgtatgcatcacgaagacacagtctctgccttaagtaggggtctccttcaagaagatccttatgcccagcaacctacaaaatcaacacraaaagatattgrttactgacamatctagatgtacattcctaaatttaaaaaagttcttttctgggggctgagggaggggtgtttgggggsctgggrmatatttctgaccaaggaaaccattctaaacaaactgtataatyggycttagtattctgggtccttattgaccccatgataygttttagaagcaagcatttttgagtggtatgttttagaagctagcaattctgagttgtgatttaaacaaaattacatgttttaggttgaaacagaactgcttttgtttgrgcccaaactnatgagctgktgagtaaagttgyaatggccctttcctcacaatcacacaagtcacttaaattaccttgagtagaagctgtttagtttcttcatggttggcccttaatcgctctccaaatgaccataggtcttctgatactaggagcttgtcatacaatgccgcaattcctgggtctcccttggcaaagaccatctcaattaggtcwattgagaccctgaagaaaggccactgattatacatttcccgaagcatttggagattctttatgtccttctcaattacgtgcttaaatgctgccccaaagccaagccacactggtagatgaaacctagtctgggtccatgc[a/g]aagatccatgggattgcrcggangtgattcaatgcctccacttggcttcctttttgatggacgactcccaatgttcatccggtca
CL9388CT12498	950	AG	30	16	14	1	0	1	0	0	0	0	0	0	29	16	13	0	0	0	1	0	1	0.0333333	0	0.0714286	GG	14	8	6	AA	0	0	0	AG	1	0	1	0.0178359	no	no	0	no	no	0.0414201	no	no	-0.0292048	-0.0601667		CL9388CT12498	TRUE	950	[a/g]	gcnatacccttcatggtcaagatcagggtgtcttcaagaccaggagcatattcacttgtggggttaagctttataagctctgcagctggcttgcttgattccatgtattcttttgacaactgyggcctaaccttcacatgatagtcggggtcacggatccgttttaatgtgtaggcttggcacacattaagtgttgtgatgtatgcatcacgaagacacagtctctgccttaagtaggggtctccttcaagaagatccttatgcccagcaacctacaaaatcaacacraaaagatattgrttactgacamatctagatgtacattcctaaatttaaaaaagttcttttctgggggctgagggaggggtgtttgggggsctgggrmatatttctgaccaaggaaaccattctaaacaaactgtataatyggycttagtattctgggtccttattgaccccatgataygttttagaagcaagcatttttgagtggtatgttttagaagctagcaattctgagttgtgatttaaacaaaattacatgttttaggttgaaacagaactgcttttgtttgrgcccaaactnatgagctgktgagtaaagttgyaatggccctttcctcacaatcacacaagtcacttaaattaccttgagtagaagctgtttagtttcttcatggttggcccttaatcgctctccaaatgaccataggtcttctgatactaggagcttgtcatacaatgccgcaattcctgggtctcccttggcaaagaccatctcaattaggtcwattgagaccctgaagaaaggccactgattatacatttcccgaagcatttggagattctttatgtccttctcaattacgtgcttaaatgctgccccaaagccaagccacactggtagatgaaacctagtctgggtccatgcraagatccatgggattgc[a/g]cggangtgattcaatgcctccacttggcttcctttttgatggacgactcccaatgttcatccggtca
CL9388CT12498	955	T-	30	16	14	0	0	0	6	4	2	0	0	0	0	0	0	24	12	12	6	4	2	0.2	0.25	0.142857	Indel	12	6	6	TT	3	2	1	None	0	0	0	15	yes	yes	8	yes	yes	7	yes	yes	0.0314094	0.0609059		CL9388CT12498	TRUE	955	[t/-]	gcnatacccttcatggtcaagatcagggtgtcttcaagaccaggagcatattcacttgtggggttaagctttataagctctgcagctggcttgcttgattccatgtattcttttgacaactgyggcctaaccttcacatgatagtcggggtcacggatccgttttaatgtgtaggcttggcacacattaagtgttgtgatgtatgcatcacgaagacacagtctctgccttaagtaggggtctccttcaagaagatccttatgcccagcaacctacaaaatcaacacraaaagatattgrttactgacamatctagatgtacattcctaaatttaaaaaagttcttttctgggggctgagggaggggtgtttgggggsctgggrmatatttctgaccaaggaaaccattctaaacaaactgtataatyggycttagtattctgggtccttattgaccccatgataygttttagaagcaagcatttttgagtggtatgttttagaagctagcaattctgagttgtgatttaaacaaaattacatgttttaggttgaaacagaactgcttttgtttgrgcccaaactnatgagctgktgagtaaagttgyaatggccctttcctcacaatcacacaagtcacttaaattaccttgagtagaagctgtttagtttcttcatggttggcccttaatcgctctccaaatgaccataggtcttctgatactaggagcttgtcatacaatgccgcaattcctgggtctcccttggcaaagaccatctcaattaggtcwattgagaccctgaagaaaggccactgattatacatttcccgaagcatttggagattctttatgtccttctcaattacgtgcttaaatgctgccccaaagccaagccacactggtagatgaaacctagtctgggtccatgcraagatccatgggattgcrcgga[t/-]gtgattcaatgcctccacttggcttcctttttgatggacgactcccaatgttcatccggtca
CL9462CT10992_02	120	AT	34	16	18	2	0	2	32	16	16	0	0	0	0	0	0	0	0	0	2	0	2	0.0588235	0	0.111111	TT	15	8	7	AA	0	0	0	AT	2	0	2	0.0664062	no	no	0	no	no	0.140625	no	no	0.108025	0.194986		CL9462CT10992_02	TRUE	120	[a/t]	tctacaaactcagcaacaccagagcacaaatccaatcctatgtctttgatggtatggatgtgtaacttgaccttgaaagtcaccatgtttgtcataataatgaaattaaaagagtcatg[a/t]tctttactgatttgtcccatggatccatatttkttaggaaaaaaataaaytytgaaaattctgggttttttaacttgatattggcttttttaagtttttgctragaaattgaggmcttcttttctagcttgrcattgatattttgaagtttatgctaaaagaattgaaatgtatattcttagtgaaacagctatattggataattgtttaatgttgtartgttctttatgatttgcttaaagaatcatggttaactatgtacatgatatgctttcttggacttggaaaagtgcttattttaacrataatgttcatgtggagaggaccattgaggtaatgtatcttgatatgaatattatgatgacaaatggctcagagtgaagtagtgacagaaaaagagagaagttcttatagcattgttatgaaatttagcttaaaataatgtctttgaggttgkggaaattttcagtcactatccaatccatgcatatacttgttatgtcataatttccattggagacmattttatctgtttgtacaycgtttggagaaacwaacaggcttatgtctccattcttctagttattagagcwagtgttccgaagttggagctggattctgtttttgaacaaaagaatgakatcgcraaagctgtggaagaggaacttgaaaaggtatttctctgtctgctaatctagtttagtattagtcaatttacaagctaaatctgtttctttttaatatctttgaattttacatgcataggccatgtctgcttatggatttgagattgttcaaactctcattgtggacattgaacctgatgaacatgtgaagagagctatgaacgagataaatgctggtaagtgttcattttgaattgaatattgtttcyctctctccgtgtgtggataagtttggcttctttttccctgaatactaattaacctgtcawtgaccttctacatgtgatgaacagctgcaagaatgagggtggcagctaatgabmaggctgaagcagaaaaaatcctgcaaatcaaa
CL9462CT10992_02	153	TG	34	16	18	0	0	0	2	0	2	0	0	0	32	16	16	0	0	0	2	0	2	0.0588235	0	0.111111	GG	15	8	7	TT	0	0	0	TG	2	0	2	0.0664062	no	no	0	no	no	0.140625	no	no	0.108025	0.194986		CL9462CT10992_02	TRUE	153	[g/t]	tctacaaactcagcaacaccagagcacaaatccaatcctatgtctttgatggtatggatgtgtaacttgaccttgaaagtcaccatgtttgtcataataatgaaattaaaagagtcatgwtctttactgatttgtcccatggatccatattt[g/t]ttaggaaaaaaataaaytytgaaaattctgggttttttaacttgatattggcttttttaagtttttgctragaaattgaggmcttcttttctagcttgrcattgatattttgaagtttatgctaaaagaattgaaatgtatattcttagtgaaacagctatattggataattgtttaatgttgtartgttctttatgatttgcttaaagaatcatggttaactatgtacatgatatgctttcttggacttggaaaagtgcttattttaacrataatgttcatgtggagaggaccattgaggtaatgtatcttgatatgaatattatgatgacaaatggctcagagtgaagtagtgacagaaaaagagagaagttcttatagcattgttatgaaatttagcttaaaataatgtctttgaggttgkggaaattttcagtcactatccaatccatgcatatacttgttatgtcataatttccattggagacmattttatctgtttgtacaycgtttggagaaacwaacaggcttatgtctccattcttctagttattagagcwagtgttccgaagttggagctggattctgtttttgaacaaaagaatgakatcgcraaagctgtggaagaggaacttgaaaaggtatttctctgtctgctaatctagtttagtattagtcaatttacaagctaaatctgtttctttttaatatctttgaattttacatgcataggccatgtctgcttatggatttgagattgttcaaactctcattgtggacattgaacctgatgaacatgtgaagagagctatgaacgagataaatgctggtaagtgttcattttgaattgaatattgtttcyctctctccgtgtgtggataagtttggcttctttttccctgaatactaattaacctgtcawtgaccttctacatgtgatgaacagctgcaagaatgagggtggcagctaatgabmaggctgaagcagaaaaaatcctgcaaatcaaa
CL9462CT10992_02	170	TC	36	16	20	0	0	0	34	16	18	2	0	2	0	0	0	0	0	0	2	0	2	0.0555556	0	0.1	TT	16	8	8	CC	0	0	0	TC	2	0	2	0.0622837	no	no	0	no	no	0.123457	no	no	0.142353	0.249228		CL9462CT10992_02	TRUE	170	[c/t]	tctacaaactcagcaacaccagagcacaaatccaatcctatgtctttgatggtatggatgtgtaacttgaccttgaaagtcaccatgtttgtcataataatgaaattaaaagagtcatgwtctttactgatttgtcccatggatccatatttkttaggaaaaaaataaa[c/t]tytgaaaattctgggttttttaacttgatattggcttttttaagtttttgctragaaattgaggmcttcttttctagcttgrcattgatattttgaagtttatgctaaaagaattgaaatgtatattcttagtgaaacagctatattggataattgtttaatgttgtartgttctttatgatttgcttaaagaatcatggttaactatgtacatgatatgctttcttggacttggaaaagtgcttattttaacrataatgttcatgtggagaggaccattgaggtaatgtatcttgatatgaatattatgatgacaaatggctcagagtgaagtagtgacagaaaaagagagaagttcttatagcattgttatgaaatttagcttaaaataatgtctttgaggttgkggaaattttcagtcactatccaatccatgcatatacttgttatgtcataatttccattggagacmattttatctgtttgtacaycgtttggagaaacwaacaggcttatgtctccattcttctagttattagagcwagtgttccgaagttggagctggattctgtttttgaacaaaagaatgakatcgcraaagctgtggaagaggaacttgaaaaggtatttctctgtctgctaatctagtttagtattagtcaatttacaagctaaatctgtttctttttaatatctttgaattttacatgcataggccatgtctgcttatggatttgagattgttcaaactctcattgtggacattgaacctgatgaacatgtgaagagagctatgaacgagataaatgctggtaagtgttcattttgaattgaatattgtttcyctctctccgtgtgtggataagtttggcttctttttccctgaatactaattaacctgtcawtgaccttctacatgtgatgaacagctgcaagaatgagggtggcagctaatgabmaggctgaagcagaaaaaatcctgcaaatcaaa
CL9462CT10992_02	172	TC	36	16	20	0	0	0	1	1	0	35	15	20	0	0	0	0	0	0	1	1	0	0.0277778	0.0625	0	CC	17	7	10	TT	0	0	0	TC	1	1	0	0.0146939	no	no	0.0355556	no	no	0	no	no	-0.0848214	-0.185366		CL9462CT10992_02	TRUE	172	[c/t]	tctacaaactcagcaacaccagagcacaaatccaatcctatgtctttgatggtatggatgtgtaacttgaccttgaaagtcaccatgtttgtcataataatgaaattaaaagagtcatgwtctttactgatttgtcccatggatccatatttkttaggaaaaaaataaayt[c/t]tgaaaattctgggttttttaacttgatattggcttttttaagtttttgctragaaattgaggmcttcttttctagcttgrcattgatattttgaagtttatgctaaaagaattgaaatgtatattcttagtgaaacagctatattggataattgtttaatgttgtartgttctttatgatttgcttaaagaatcatggttaactatgtacatgatatgctttcttggacttggaaaagtgcttattttaacrataatgttcatgtggagaggaccattgaggtaatgtatcttgatatgaatattatgatgacaaatggctcagagtgaagtagtgacagaaaaagagagaagttcttatagcattgttatgaaatttagcttaaaataatgtctttgaggttgkggaaattttcagtcactatccaatccatgcatatacttgttatgtcataatttccattggagacmattttatctgtttgtacaycgtttggagaaacwaacaggcttatgtctccattcttctagttattagagcwagtgttccgaagttggagctggattctgtttttgaacaaaagaatgakatcgcraaagctgtggaagaggaacttgaaaaggtatttctctgtctgctaatctagtttagtattagtcaatttacaagctaaatctgtttctttttaatatctttgaattttacatgcataggccatgtctgcttatggatttgagattgttcaaactctcattgtggacattgaacctgatgaacatgtgaagagagctatgaacgagataaatgctggtaagtgttcattttgaattgaatattgtttcyctctctccgtgtgtggataagtttggcttctttttccctgaatactaattaacctgtcawtgaccttctacatgtgatgaacagctgcaagaatgagggtggcagctaatgabmaggctgaagcagaaaaaatcctgcaaatcaaa
CL9462CT10992_02	223	AG	36	16	20	2	2	0	0	0	0	0	0	0	34	14	20	0	0	0	2	2	0	0.0555556	0.125	0	GG	16	6	10	AA	0	0	0	AG	2	2	0	0.0622837	no	no	0.163265	no	no	0	no	no	-0.0422794	-0.0882917		CL9462CT10992_02	TRUE	223	[a/g]	tctacaaactcagcaacaccagagcacaaatccaatcctatgtctttgatggtatggatgtgtaacttgaccttgaaagtcaccatgtttgtcataataatgaaattaaaagagtcatgwtctttactgatttgtcccatggatccatatttkttaggaaaaaaataaaytytgaaaattctgggttttttaacttgatattggcttttttaagtttttgct[a/g]agaaattgaggmcttcttttctagcttgrcattgatattttgaagtttatgctaaaagaattgaaatgtatattcttagtgaaacagctatattggataattgtttaatgttgtartgttctttatgatttgcttaaagaatcatggttaactatgtacatgatatgctttcttggacttggaaaagtgcttattttaacrataatgttcatgtggagaggaccattgaggtaatgtatcttgatatgaatattatgatgacaaatggctcagagtgaagtagtgacagaaaaagagagaagttcttatagcattgttatgaaatttagcttaaaataatgtctttgaggttgkggaaattttcagtcactatccaatccatgcatatacttgttatgtcataatttccattggagacmattttatctgtttgtacaycgtttggagaaacwaacaggcttatgtctccattcttctagttattagagcwagtgttccgaagttggagctggattctgtttttgaacaaaagaatgakatcgcraaagctgtggaagaggaacttgaaaaggtatttctctgtctgctaatctagtttagtattagtcaatttacaagctaaatctgtttctttttaatatctttgaattttacatgcataggccatgtctgcttatggatttgagattgttcaaactctcattgtggacattgaacctgatgaacatgtgaagagagctatgaacgagataaatgctggtaagtgttcattttgaattgaatattgtttcyctctctccgtgtgtggataagtttggcttctttttccctgaatactaattaacctgtcawtgaccttctacatgtgatgaacagctgcaagaatgagggtggcagctaatgabmaggctgaagcagaaaaaatcctgcaaatcaaa
CL9462CT10992_02	235	AC	36	16	20	34	15	19	0	0	0	2	1	1	0	0	0	0	0	0	2	1	1	0.0555556	0.0625	0.05	AA	16	7	9	CC	0	0	0	AC	2	1	1	0.0622837	no	no	0.0355556	no	no	0.0277008	no	no	-0.011011	-0.0222672		CL9462CT10992_02	TRUE	235	[a/c]	tctacaaactcagcaacaccagagcacaaatccaatcctatgtctttgatggtatggatgtgtaacttgaccttgaaagtcaccatgtttgtcataataatgaaattaaaagagtcatgwtctttactgatttgtcccatggatccatatttkttaggaaaaaaataaaytytgaaaattctgggttttttaacttgatattggcttttttaagtttttgctragaaattgagg[a/c]cttcttttctagcttgrcattgatattttgaagtttatgctaaaagaattgaaatgtatattcttagtgaaacagctatattggataattgtttaatgttgtartgttctttatgatttgcttaaagaatcatggttaactatgtacatgatatgctttcttggacttggaaaagtgcttattttaacrataatgttcatgtggagaggaccattgaggtaatgtatcttgatatgaatattatgatgacaaatggctcagagtgaagtagtgacagaaaaagagagaagttcttatagcattgttatgaaatttagcttaaaataatgtctttgaggttgkggaaattttcagtcactatccaatccatgcatatacttgttatgtcataatttccattggagacmattttatctgtttgtacaycgtttggagaaacwaacaggcttatgtctccattcttctagttattagagcwagtgttccgaagttggagctggattctgtttttgaacaaaagaatgakatcgcraaagctgtggaagaggaacttgaaaaggtatttctctgtctgctaatctagtttagtattagtcaatttacaagctaaatctgtttctttttaatatctttgaattttacatgcataggccatgtctgcttatggatttgagattgttcaaactctcattgtggacattgaacctgatgaacatgtgaagagagctatgaacgagataaatgctggtaagtgttcattttgaattgaatattgtttcyctctctccgtgtgtggataagtttggcttctttttccctgaatactaattaacctgtcawtgaccttctacatgtgatgaacagctgcaagaatgagggtggcagctaatgabmaggctgaagcagaaaaaatcctgcaaatcaaa
CL9462CT10992_02	252	AG	36	16	20	35	16	19	0	0	0	0	0	0	1	0	1	0	0	0	1	0	1	0.0277778	0	0.05	AA	17	8	9	GG	0	0	0	AG	1	0	1	0.0146939	no	no	0	no	no	0.0277008	no	no	0.120571	0.215196		CL9462CT10992_02	TRUE	252	[a/g]	tctacaaactcagcaacaccagagcacaaatccaatcctatgtctttgatggtatggatgtgtaacttgaccttgaaagtcaccatgtttgtcataataatgaaattaaaagagtcatgwtctttactgatttgtcccatggatccatatttkttaggaaaaaaataaaytytgaaaattctgggttttttaacttgatattggcttttttaagtttttgctragaaattgaggmcttcttttctagcttg[a/g]cattgatattttgaagtttatgctaaaagaattgaaatgtatattcttagtgaaacagctatattggataattgtttaatgttgtartgttctttatgatttgcttaaagaatcatggttaactatgtacatgatatgctttcttggacttggaaaagtgcttattttaacrataatgttcatgtggagaggaccattgaggtaatgtatcttgatatgaatattatgatgacaaatggctcagagtgaagtagtgacagaaaaagagagaagttcttatagcattgttatgaaatttagcttaaaataatgtctttgaggttgkggaaattttcagtcactatccaatccatgcatatacttgttatgtcataatttccattggagacmattttatctgtttgtacaycgtttggagaaacwaacaggcttatgtctccattcttctagttattagagcwagtgttccgaagttggagctggattctgtttttgaacaaaagaatgakatcgcraaagctgtggaagaggaacttgaaaaggtatttctctgtctgctaatctagtttagtattagtcaatttacaagctaaatctgtttctttttaatatctttgaattttacatgcataggccatgtctgcttatggatttgagattgttcaaactctcattgtggacattgaacctgatgaacatgtgaagagagctatgaacgagataaatgctggtaagtgttcattttgaattgaatattgtttcyctctctccgtgtgtggataagtttggcttctttttccctgaatactaattaacctgtcawtgaccttctacatgtgatgaacagctgcaagaatgagggtggcagctaatgabmaggctgaagcagaaaaaatcctgcaaatcaaa
CL9462CT10992_02	339	AG	36	16	20	35	16	19	0	0	0	0	0	0	1	0	1	0	0	0	1	0	1	0.0277778	0	0.05	AA	17	8	9	GG	0	0	0	AG	1	0	1	0.0146939	no	no	0	no	no	0.0277008	no	no	0.120571	0.215196		CL9462CT10992_02	TRUE	339	[a/g]	tctacaaactcagcaacaccagagcacaaatccaatcctatgtctttgatggtatggatgtgtaacttgaccttgaaagtcaccatgtttgtcataataatgaaattaaaagagtcatgwtctttactgatttgtcccatggatccatatttkttaggaaaaaaataaaytytgaaaattctgggttttttaacttgatattggcttttttaagtttttgctragaaattgaggmcttcttttctagcttgrcattgatattttgaagtttatgctaaaagaattgaaatgtatattcttagtgaaacagctatattggataattgtttaatgttgta[a/g]tgttctttatgatttgcttaaagaatcatggttaactatgtacatgatatgctttcttggacttggaaaagtgcttattttaacrataatgttcatgtggagaggaccattgaggtaatgtatcttgatatgaatattatgatgacaaatggctcagagtgaagtagtgacagaaaaagagagaagttcttatagcattgttatgaaatttagcttaaaataatgtctttgaggttgkggaaattttcagtcactatccaatccatgcatatacttgttatgtcataatttccattggagacmattttatctgtttgtacaycgtttggagaaacwaacaggcttatgtctccattcttctagttattagagcwagtgttccgaagttggagctggattctgtttttgaacaaaagaatgakatcgcraaagctgtggaagaggaacttgaaaaggtatttctctgtctgctaatctagtttagtattagtcaatttacaagctaaatctgtttctttttaatatctttgaattttacatgcataggccatgtctgcttatggatttgagattgttcaaactctcattgtggacattgaacctgatgaacatgtgaagagagctatgaacgagataaatgctggtaagtgttcattttgaattgaatattgtttcyctctctccgtgtgtggataagtttggcttctttttccctgaatactaattaacctgtcawtgaccttctacatgtgatgaacagctgcaagaatgagggtggcagctaatgabmaggctgaagcagaaaaaatcctgcaaatcaaa
CL9462CT10992_02	424	AG	24	10	14	23	10	13	0	0	0	0	0	0	1	0	1	0	0	0	1	0	1	0.0416667	0	0.0714286	AA	11	5	6	GG	0	0	0	AG	1	0	1	0.0226843	no	no	0	no	no	0.0414201	no	no	0.169476	0.289833		CL9462CT10992_02	TRUE	424	[a/g]	tctacaaactcagcaacaccagagcacaaatccaatcctatgtctttgatggtatggatgtgtaacttgaccttgaaagtcaccatgtttgtcataataatgaaattaaaagagtcatgwtctttactgatttgtcccatggatccatatttkttaggaaaaaaataaaytytgaaaattctgggttttttaacttgatattggcttttttaagtttttgctragaaattgaggmcttcttttctagcttgrcattgatattttgaagtttatgctaaaagaattgaaatgtatattcttagtgaaacagctatattggataattgtttaatgttgtartgttctttatgatttgcttaaagaatcatggttaactatgtacatgatatgctttcttggacttggaaaagtgcttattttaac[a/g]ataatgttcatgtggagaggaccattgaggtaatgtatcttgatatgaatattatgatgacaaatggctcagagtgaagtagtgacagaaaaagagagaagttcttatagcattgttatgaaatttagcttaaaataatgtctttgaggttgkggaaattttcagtcactatccaatccatgcatatacttgttatgtcataatttccattggagacmattttatctgtttgtacaycgtttggagaaacwaacaggcttatgtctccattcttctagttattagagcwagtgttccgaagttggagctggattctgtttttgaacaaaagaatgakatcgcraaagctgtggaagaggaacttgaaaaggtatttctctgtctgctaatctagtttagtattagtcaatttacaagctaaatctgtttctttttaatatctttgaattttacatgcataggccatgtctgcttatggatttgagattgttcaaactctcattgtggacattgaacctgatgaacatgtgaagagagctatgaacgagataaatgctggtaagtgttcattttgaattgaatattgtttcyctctctccgtgtgtggataagtttggcttctttttccctgaatactaattaacctgtcawtgaccttctacatgtgatgaacagctgcaagaatgagggtggcagctaatgabmaggctgaagcagaaaaaatcctgcaaatcaaa
CL9462CT10992_02	577	TG	26	14	12	0	0	0	1	0	1	0	0	0	25	14	11	0	0	0	1	0	1	0.0384615	0	0.0833333	GG	12	7	5	TT	0	0	0	TG	1	0	1	0.0208	no	no	0	no	no	0.0495868	no	no	-0.0327778	-0.0677771		CL9462CT10992_02	TRUE	577	[g/t]	tctacaaactcagcaacaccagagcacaaatccaatcctatgtctttgatggtatggatgtgtaacttgaccttgaaagtcaccatgtttgtcataataatgaaattaaaagagtcatgwtctttactgatttgtcccatggatccatatttkttaggaaaaaaataaaytytgaaaattctgggttttttaacttgatattggcttttttaagtttttgctragaaattgaggmcttcttttctagcttgrcattgatattttgaagtttatgctaaaagaattgaaatgtatattcttagtgaaacagctatattggataattgtttaatgttgtartgttctttatgatttgcttaaagaatcatggttaactatgtacatgatatgctttcttggacttggaaaagtgcttattttaacrataatgttcatgtggagaggaccattgaggtaatgtatcttgatatgaatattatgatgacaaatggctcagagtgaagtagtgacagaaaaagagagaagttcttatagcattgttatgaaatttagcttaaaataatgtctttgaggttg[g/t]ggaaattttcagtcactatccaatccatgcatatacttgttatgtcataatttccattggagacmattttatctgtttgtacaycgtttggagaaacwaacaggcttatgtctccattcttctagttattagagcwagtgttccgaagttggagctggattctgtttttgaacaaaagaatgakatcgcraaagctgtggaagaggaacttgaaaaggtatttctctgtctgctaatctagtttagtattagtcaatttacaagctaaatctgtttctttttaatatctttgaattttacatgcataggccatgtctgcttatggatttgagattgttcaaactctcattgtggacattgaacctgatgaacatgtgaagagagctatgaacgagataaatgctggtaagtgttcattttgaattgaatattgtttcyctctctccgtgtgtggataagtttggcttctttttccctgaatactaattaacctgtcawtgaccttctacatgtgatgaacagctgcaagaatgagggtggcagctaatgabmaggctgaagcagaaaaaatcctgcaaatcaaa
CL9462CT10992_02	642	AC	34	16	18	33	15	18	0	0	0	1	1	0	0	0	0	0	0	0	1	1	0	0.0294118	0.0625	0	AA	16	7	9	CC	0	0	0	AC	1	1	0	0.0156107	no	no	0.0355556	no	no	0	no	no	-0.0262784	-0.0539752		CL9462CT10992_02	TRUE	642	[a/c]	tctacaaactcagcaacaccagagcacaaatccaatcctatgtctttgatggtatggatgtgtaacttgaccttgaaagtcaccatgtttgtcataataatgaaattaaaagagtcatgwtctttactgatttgtcccatggatccatatttkttaggaaaaaaataaaytytgaaaattctgggttttttaacttgatattggcttttttaagtttttgctragaaattgaggmcttcttttctagcttgrcattgatattttgaagtttatgctaaaagaattgaaatgtatattcttagtgaaacagctatattggataattgtttaatgttgtartgttctttatgatttgcttaaagaatcatggttaactatgtacatgatatgctttcttggacttggaaaagtgcttattttaacrataatgttcatgtggagaggaccattgaggtaatgtatcttgatatgaatattatgatgacaaatggctcagagtgaagtagtgacagaaaaagagagaagttcttatagcattgttatgaaatttagcttaaaataatgtctttgaggttgkggaaattttcagtcactatccaatccatgcatatacttgttatgtcataatttccattggagac[a/c]attttatctgtttgtacaycgtttggagaaacwaacaggcttatgtctccattcttctagttattagagcwagtgttccgaagttggagctggattctgtttttgaacaaaagaatgakatcgcraaagctgtggaagaggaacttgaaaaggtatttctctgtctgctaatctagtttagtattagtcaatttacaagctaaatctgtttctttttaatatctttgaattttacatgcataggccatgtctgcttatggatttgagattgttcaaactctcattgtggacattgaacctgatgaacatgtgaagagagctatgaacgagataaatgctggtaagtgttcattttgaattgaatattgtttcyctctctccgtgtgtggataagtttggcttctttttccctgaatactaattaacctgtcawtgaccttctacatgtgatgaacagctgcaagaatgagggtggcagctaatgabmaggctgaagcagaaaaaatcctgcaaatcaaa
CL9462CT10992_02	661	TC	34	16	18	0	0	0	33	16	17	1	0	1	0	0	0	0	0	0	1	0	1	0.0294118	0	0.0555556	TT	16	8	8	CC	0	0	0	TC	1	0	1	0.0156107	no	no	0	no	no	0.0311419	no	no	0.0809951	0.149853		CL9462CT10992_02	TRUE	661	[c/t]	tctacaaactcagcaacaccagagcacaaatccaatcctatgtctttgatggtatggatgtgtaacttgaccttgaaagtcaccatgtttgtcataataatgaaattaaaagagtcatgwtctttactgatttgtcccatggatccatatttkttaggaaaaaaataaaytytgaaaattctgggttttttaacttgatattggcttttttaagtttttgctragaaattgaggmcttcttttctagcttgrcattgatattttgaagtttatgctaaaagaattgaaatgtatattcttagtgaaacagctatattggataattgtttaatgttgtartgttctttatgatttgcttaaagaatcatggttaactatgtacatgatatgctttcttggacttggaaaagtgcttattttaacrataatgttcatgtggagaggaccattgaggtaatgtatcttgatatgaatattatgatgacaaatggctcagagtgaagtagtgacagaaaaagagagaagttcttatagcattgttatgaaatttagcttaaaataatgtctttgaggttgkggaaattttcagtcactatccaatccatgcatatacttgttatgtcataatttccattggagacmattttatctgtttgtaca[c/t]cgtttggagaaacwaacaggcttatgtctccattcttctagttattagagcwagtgttccgaagttggagctggattctgtttttgaacaaaagaatgakatcgcraaagctgtggaagaggaacttgaaaaggtatttctctgtctgctaatctagtttagtattagtcaatttacaagctaaatctgtttctttttaatatctttgaattttacatgcataggccatgtctgcttatggatttgagattgttcaaactctcattgtggacattgaacctgatgaacatgtgaagagagctatgaacgagataaatgctggtaagtgttcattttgaattgaatattgtttcyctctctccgtgtgtggataagtttggcttctttttccctgaatactaattaacctgtcawtgaccttctacatgtgatgaacagctgcaagaatgagggtggcagctaatgabmaggctgaagcagaaaaaatcctgcaaatcaaa
CL9462CT10992_02	675	AT	34	14	20	1	0	1	33	14	19	0	0	0	0	0	0	0	0	0	1	0	1	0.0294118	0	0.05	TT	16	7	9	AA	0	0	0	AT	1	0	1	0.0156107	no	no	0	no	no	0.0277008	no	no	0.16803	0.287716		CL9462CT10992_02	TRUE	675	[a/t]	tctacaaactcagcaacaccagagcacaaatccaatcctatgtctttgatggtatggatgtgtaacttgaccttgaaagtcaccatgtttgtcataataatgaaattaaaagagtcatgwtctttactgatttgtcccatggatccatatttkttaggaaaaaaataaaytytgaaaattctgggttttttaacttgatattggcttttttaagtttttgctragaaattgaggmcttcttttctagcttgrcattgatattttgaagtttatgctaaaagaattgaaatgtatattcttagtgaaacagctatattggataattgtttaatgttgtartgttctttatgatttgcttaaagaatcatggttaactatgtacatgatatgctttcttggacttggaaaagtgcttattttaacrataatgttcatgtggagaggaccattgaggtaatgtatcttgatatgaatattatgatgacaaatggctcagagtgaagtagtgacagaaaaagagagaagttcttatagcattgttatgaaatttagcttaaaataatgtctttgaggttgkggaaattttcagtcactatccaatccatgcatatacttgttatgtcataatttccattggagacmattttatctgtttgtacaycgtttggagaaac[a/t]aacaggcttatgtctccattcttctagttattagagcwagtgttccgaagttggagctggattctgtttttgaacaaaagaatgakatcgcraaagctgtggaagaggaacttgaaaaggtatttctctgtctgctaatctagtttagtattagtcaatttacaagctaaatctgtttctttttaatatctttgaattttacatgcataggccatgtctgcttatggatttgagattgttcaaactctcattgtggacattgaacctgatgaacatgtgaagagagctatgaacgagataaatgctggtaagtgttcattttgaattgaatattgtttcyctctctccgtgtgtggataagtttggcttctttttccctgaatactaattaacctgtcawtgaccttctacatgtgatgaacagctgcaagaatgagggtggcagctaatgabmaggctgaagcagaaaaaatcctgcaaatcaaa
CL9462CT10992_02	713	AT	36	16	20	33	16	17	3	0	3	0	0	0	0	0	0	0	0	0	3	0	3	0.0833333	0	0.15	AA	15	8	7	TT	0	0	0	AT	3	0	3	0.14876	no	no	0	no	no	0.311419	no	no	0.165455	0.283931		CL9462CT10992_02	TRUE	713	[a/t]	tctacaaactcagcaacaccagagcacaaatccaatcctatgtctttgatggtatggatgtgtaacttgaccttgaaagtcaccatgtttgtcataataatgaaattaaaagagtcatgwtctttactgatttgtcccatggatccatatttkttaggaaaaaaataaaytytgaaaattctgggttttttaacttgatattggcttttttaagtttttgctragaaattgaggmcttcttttctagcttgrcattgatattttgaagtttatgctaaaagaattgaaatgtatattcttagtgaaacagctatattggataattgtttaatgttgtartgttctttatgatttgcttaaagaatcatggttaactatgtacatgatatgctttcttggacttggaaaagtgcttattttaacrataatgttcatgtggagaggaccattgaggtaatgtatcttgatatgaatattatgatgacaaatggctcagagtgaagtagtgacagaaaaagagagaagttcttatagcattgttatgaaatttagcttaaaataatgtctttgaggttgkggaaattttcagtcactatccaatccatgcatatacttgttatgtcataatttccattggagacmattttatctgtttgtacaycgtttggagaaacwaacaggcttatgtctccattcttctagttattagagc[a/t]agtgttccgaagttggagctggattctgtttttgaacaaaagaatgakatcgcraaagctgtggaagaggaacttgaaaaggtatttctctgtctgctaatctagtttagtattagtcaatttacaagctaaatctgtttctttttaatatctttgaattttacatgcataggccatgtctgcttatggatttgagattgttcaaactctcattgtggacattgaacctgatgaacatgtgaagagagctatgaacgagataaatgctggtaagtgttcattttgaattgaatattgtttcyctctctccgtgtgtggataagtttggcttctttttccctgaatactaattaacctgtcawtgaccttctacatgtgatgaacagctgcaagaatgagggtggcagctaatgabmaggctgaagcagaaaaaatcctgcaaatcaaa
CL9462CT10992_02	761	TG	36	16	20	0	0	0	4	4	0	0	0	0	32	12	20	0	0	0	4	4	0	0.111111	0.25	0	GG	14	4	10	TT	0	0	0	TG	4	4	0	0.28125	no	no	0.888889	no	no	0	no	no	0.0507813	0.0966543		CL9462CT10992_02	TRUE	761	[g/t]	tctacaaactcagcaacaccagagcacaaatccaatcctatgtctttgatggtatggatgtgtaacttgaccttgaaagtcaccatgtttgtcataataatgaaattaaaagagtcatgwtctttactgatttgtcccatggatccatatttkttaggaaaaaaataaaytytgaaaattctgggttttttaacttgatattggcttttttaagtttttgctragaaattgaggmcttcttttctagcttgrcattgatattttgaagtttatgctaaaagaattgaaatgtatattcttagtgaaacagctatattggataattgtttaatgttgtartgttctttatgatttgcttaaagaatcatggttaactatgtacatgatatgctttcttggacttggaaaagtgcttattttaacrataatgttcatgtggagaggaccattgaggtaatgtatcttgatatgaatattatgatgacaaatggctcagagtgaagtagtgacagaaaaagagagaagttcttatagcattgttatgaaatttagcttaaaataatgtctttgaggttgkggaaattttcagtcactatccaatccatgcatatacttgttatgtcataatttccattggagacmattttatctgtttgtacaycgtttggagaaacwaacaggcttatgtctccattcttctagttattagagcwagtgttccgaagttggagctggattctgtttttgaacaaaagaatga[g/t]atcgcraaagctgtggaagaggaacttgaaaaggtatttctctgtctgctaatctagtttagtattagtcaatttacaagctaaatctgtttctttttaatatctttgaattttacatgcataggccatgtctgcttatggatttgagattgttcaaactctcattgtggacattgaacctgatgaacatgtgaagagagctatgaacgagataaatgctggtaagtgttcattttgaattgaatattgtttcyctctctccgtgtgtggataagtttggcttctttttccctgaatactaattaacctgtcawtgaccttctacatgtgatgaacagctgcaagaatgagggtggcagctaatgabmaggctgaagcagaaaaaatcctgcaaatcaaa
CL9462CT10992_02	767	AG	34	16	18	1	0	1	0	0	0	0	0	0	33	16	17	0	0	0	1	0	1	0.0294118	0	0.0555556	GG	16	8	8	AA	0	0	0	AG	1	0	1	0.0156107	no	no	0	no	no	0.0311419	no	no	0.0809951	0.149853		CL9462CT10992_02	TRUE	767	[a/g]	tctacaaactcagcaacaccagagcacaaatccaatcctatgtctttgatggtatggatgtgtaacttgaccttgaaagtcaccatgtttgtcataataatgaaattaaaagagtcatgwtctttactgatttgtcccatggatccatatttkttaggaaaaaaataaaytytgaaaattctgggttttttaacttgatattggcttttttaagtttttgctragaaattgaggmcttcttttctagcttgrcattgatattttgaagtttatgctaaaagaattgaaatgtatattcttagtgaaacagctatattggataattgtttaatgttgtartgttctttatgatttgcttaaagaatcatggttaactatgtacatgatatgctttcttggacttggaaaagtgcttattttaacrataatgttcatgtggagaggaccattgaggtaatgtatcttgatatgaatattatgatgacaaatggctcagagtgaagtagtgacagaaaaagagagaagttcttatagcattgttatgaaatttagcttaaaataatgtctttgaggttgkggaaattttcagtcactatccaatccatgcatatacttgttatgtcataatttccattggagacmattttatctgtttgtacaycgtttggagaaacwaacaggcttatgtctccattcttctagttattagagcwagtgttccgaagttggagctggattctgtttttgaacaaaagaatgakatcgc[a/g]aaagctgtggaagaggaacttgaaaaggtatttctctgtctgctaatctagtttagtattagtcaatttacaagctaaatctgtttctttttaatatctttgaattttacatgcataggccatgtctgcttatggatttgagattgttcaaactctcattgtggacattgaacctgatgaacatgtgaagagagctatgaacgagataaatgctggtaagtgttcattttgaattgaatattgtttcyctctctccgtgtgtggataagtttggcttctttttccctgaatactaattaacctgtcawtgaccttctacatgtgatgaacagctgcaagaatgagggtggcagctaatgabmaggctgaagcagaaaaaatcctgcaaatcaaa
CL9462CT10992_02	1015	TC	32	16	16	0	0	0	30	14	16	2	2	0	0	0	0	0	0	0	2	2	0	0.0625	0.125	0	TT	14	6	8	CC	0	0	0	TC	2	2	0	0.0711111	no	no	0.163265	no	no	0	no	no	0.0666667	0.125		CL9462CT10992_02	TRUE	1015	[c/t]	tctacaaactcagcaacaccagagcacaaatccaatcctatgtctttgatggtatggatgtgtaacttgaccttgaaagtcaccatgtttgtcataataatgaaattaaaagagtcatgwtctttactgatttgtcccatggatccatatttkttaggaaaaaaataaaytytgaaaattctgggttttttaacttgatattggcttttttaagtttttgctragaaattgaggmcttcttttctagcttgrcattgatattttgaagtttatgctaaaagaattgaaatgtatattcttagtgaaacagctatattggataattgtttaatgttgtartgttctttatgatttgcttaaagaatcatggttaactatgtacatgatatgctttcttggacttggaaaagtgcttattttaacrataatgttcatgtggagaggaccattgaggtaatgtatcttgatatgaatattatgatgacaaatggctcagagtgaagtagtgacagaaaaagagagaagttcttatagcattgttatgaaatttagcttaaaataatgtctttgaggttgkggaaattttcagtcactatccaatccatgcatatacttgttatgtcataatttccattggagacmattttatctgtttgtacaycgtttggagaaacwaacaggcttatgtctccattcttctagttattagagcwagtgttccgaagttggagctggattctgtttttgaacaaaagaatgakatcgcraaagctgtggaagaggaacttgaaaaggtatttctctgtctgctaatctagtttagtattagtcaatttacaagctaaatctgtttctttttaatatctttgaattttacatgcataggccatgtctgcttatggatttgagattgttcaaactctcattgtggacattgaacctgatgaacatgtgaagagagctatgaacgagataaatgctggtaagtgttcattttgaattgaatattgtttc[c/t]ctctctccgtgtgtggataagtttggcttctttttccctgaatactaattaacctgtcawtgaccttctacatgtgatgaacagctgcaagaatgagggtggcagctaatgabmaggctgaagcagaaaaaatcctgcaaatcaaa
CL9462CT10992_02	1075	AT	28	14	14	1	0	1	27	14	13	0	0	0	0	0	0	0	0	0	1	0	1	0.0357143	0	0.0714286	TT	13	7	6	AA	0	0	0	AT	1	0	1	0.0192044	no	no	0	no	no	0.0414201	no	no	0.037037	0.0714286		CL9462CT10992_02	TRUE	1075	[a/t]	tctacaaactcagcaacaccagagcacaaatccaatcctatgtctttgatggtatggatgtgtaacttgaccttgaaagtcaccatgtttgtcataataatgaaattaaaagagtcatgwtctttactgatttgtcccatggatccatatttkttaggaaaaaaataaaytytgaaaattctgggttttttaacttgatattggcttttttaagtttttgctragaaattgaggmcttcttttctagcttgrcattgatattttgaagtttatgctaaaagaattgaaatgtatattcttagtgaaacagctatattggataattgtttaatgttgtartgttctttatgatttgcttaaagaatcatggttaactatgtacatgatatgctttcttggacttggaaaagtgcttattttaacrataatgttcatgtggagaggaccattgaggtaatgtatcttgatatgaatattatgatgacaaatggctcagagtgaagtagtgacagaaaaagagagaagttcttatagcattgttatgaaatttagcttaaaataatgtctttgaggttgkggaaattttcagtcactatccaatccatgcatatacttgttatgtcataatttccattggagacmattttatctgtttgtacaycgtttggagaaacwaacaggcttatgtctccattcttctagttattagagcwagtgttccgaagttggagctggattctgtttttgaacaaaagaatgakatcgcraaagctgtggaagaggaacttgaaaaggtatttctctgtctgctaatctagtttagtattagtcaatttacaagctaaatctgtttctttttaatatctttgaattttacatgcataggccatgtctgcttatggatttgagattgttcaaactctcattgtggacattgaacctgatgaacatgtgaagagagctatgaacgagataaatgctggtaagtgttcattttgaattgaatattgtttcyctctctccgtgtgtggataagtttggcttctttttccctgaatactaattaacctgtca[a/t]tgaccttctacatgtgatgaacagctgcaagaatgagggtggcagctaatgabmaggctgaagcagaaaaaatcctgcaaatcaaa
CL9462CT10992_02	1128	TCG	30	14	16	0	0	0	10	4	6	15	5	10	5	5	0	0	0	0	10	4	6	0.333333	0.285714	0.375	CC	4	1	3	TT	1	0	1	TC	5	1	4	0.0978143	no	no	0.222222	no	no	0.0355556	no	no	0.0728022	0.135723		CL9462CT10992_02	TRUE	1128	[c/g/t]	tctacaaactcagcaacaccagagcacaaatccaatcctatgtctttgatggtatggatgtgtaacttgaccttgaaagtcaccatgtttgtcataataatgaaattaaaagagtcatgwtctttactgatttgtcccatggatccatatttkttaggaaaaaaataaaytytgaaaattctgggttttttaacttgatattggcttttttaagtttttgctragaaattgaggmcttcttttctagcttgrcattgatattttgaagtttatgctaaaagaattgaaatgtatattcttagtgaaacagctatattggataattgtttaatgttgtartgttctttatgatttgcttaaagaatcatggttaactatgtacatgatatgctttcttggacttggaaaagtgcttattttaacrataatgttcatgtggagaggaccattgaggtaatgtatcttgatatgaatattatgatgacaaatggctcagagtgaagtagtgacagaaaaagagagaagttcttatagcattgttatgaaatttagcttaaaataatgtctttgaggttgkggaaattttcagtcactatccaatccatgcatatacttgttatgtcataatttccattggagacmattttatctgtttgtacaycgtttggagaaacwaacaggcttatgtctccattcttctagttattagagcwagtgttccgaagttggagctggattctgtttttgaacaaaagaatgakatcgcraaagctgtggaagaggaacttgaaaaggtatttctctgtctgctaatctagtttagtattagtcaatttacaagctaaatctgtttctttttaatatctttgaattttacatgcataggccatgtctgcttatggatttgagattgttcaaactctcattgtggacattgaacctgatgaacatgtgaagagagctatgaacgagataaatgctggtaagtgttcattttgaattgaatattgtttcyctctctccgtgtgtggataagtttggcttctttttccctgaatactaattaacctgtcawtgaccttctacatgtgatgaacagctgcaagaatgagggtggcagctaatga[c/g/t]maggctgaagcagaaaaaatcctgcaaatcaaa
CL9462CT10992_02	1129	AC	30	14	16	29	14	15	0	0	0	1	0	1	0	0	0	0	0	0	1	0	1	0.0333333	0	0.0625	AA	14	7	7	CC	0	0	0	AC	1	0	1	0.0178359	no	no	0	no	no	0.0355556	no	no	0.0907866	0.166461		CL9462CT10992_02	TRUE	1129	[a/c]	tctacaaactcagcaacaccagagcacaaatccaatcctatgtctttgatggtatggatgtgtaacttgaccttgaaagtcaccatgtttgtcataataatgaaattaaaagagtcatgwtctttactgatttgtcccatggatccatatttkttaggaaaaaaataaaytytgaaaattctgggttttttaacttgatattggcttttttaagtttttgctragaaattgaggmcttcttttctagcttgrcattgatattttgaagtttatgctaaaagaattgaaatgtatattcttagtgaaacagctatattggataattgtttaatgttgtartgttctttatgatttgcttaaagaatcatggttaactatgtacatgatatgctttcttggacttggaaaagtgcttattttaacrataatgttcatgtggagaggaccattgaggtaatgtatcttgatatgaatattatgatgacaaatggctcagagtgaagtagtgacagaaaaagagagaagttcttatagcattgttatgaaatttagcttaaaataatgtctttgaggttgkggaaattttcagtcactatccaatccatgcatatacttgttatgtcataatttccattggagacmattttatctgtttgtacaycgtttggagaaacwaacaggcttatgtctccattcttctagttattagagcwagtgttccgaagttggagctggattctgtttttgaacaaaagaatgakatcgcraaagctgtggaagaggaacttgaaaaggtatttctctgtctgctaatctagtttagtattagtcaatttacaagctaaatctgtttctttttaatatctttgaattttacatgcataggccatgtctgcttatggatttgagattgttcaaactctcattgtggacattgaacctgatgaacatgtgaagagagctatgaacgagataaatgctggtaagtgttcattttgaattgaatattgtttcyctctctccgtgtgtggataagtttggcttctttttccctgaatactaattaacctgtcawtgaccttctacatgtgatgaacagctgcaagaatgagggtggcagctaatgab[a/c]aggctgaagcagaaaaaatcctgcaaatcaaa
CL9511CT11042_01	57	AT	4	0	4	1	0	1	3	0	3	0	0	0	0	0	0	0	0	0	1	0	1	0.25	0	0.25	TT	1	0	1	AA	0	0	0	AT	1	0	1	0.222222	no	no	0	no	no	0.222222	no	no	0.5	0.666667		CL9511CT11042_01	TRUE	57	[a/t]	aagtcctcccggatgatcttttgaataacagcatcagtctgtgaatcaacagaagc[a/t]rtggcctcatccatgaacaaaattttgctgcgctttagcatwaccctkcccaaacagagaagctgcctttgccccacactccagttatctccgctatcaaccacnntgaaattaaaaagttatggaawcattcagttgataagaagataagtttaagattagttttgycagtgcagactgtagaaaatggtctacatacctaaagaatcgagtttatcgggttttgcagccaccacatccttaagttggcagcgttcaaggctctacaaaaataataatttctcagcaaattcaaacaaatatatttttaarcaaaattttctacatatataaakgacgtccaaaaagcatacacaccaatagttttattgtatttcttccaaggatacyattctatcaatcataaatttataatkagttacctttaatatctaaatgaytatgttttggtggtatmggcatgtctaaagctagcacaagttac
CL9511CT11042_01	58	AG	4	0	4	1	0	1	0	0	0	0	0	0	3	0	3	0	0	0	1	0	1	0.25	0	0.25	GG	1	0	1	AA	0	0	0	AG	1	0	1	0.222222	no	no	0	no	no	0.222222	no	no	0.5	0.666667		CL9511CT11042_01	TRUE	58	[a/g]	aagtcctcccggatgatcttttgaataacagcatcagtctgtgaatcaacagaagcw[a/g]tggcctcatccatgaacaaaattttgctgcgctttagcatwaccctkcccaaacagagaagctgcctttgccccacactccagttatctccgctatcaaccacnntgaaattaaaaagttatggaawcattcagttgataagaagataagtttaagattagttttgycagtgcagactgtagaaaatggtctacatacctaaagaatcgagtttatcgggttttgcagccaccacatccttaagttggcagcgttcaaggctctacaaaaataataatttctcagcaaattcaaacaaatatatttttaarcaaaattttctacatatataaakgacgtccaaaaagcatacacaccaatagttttattgtatttcttccaaggatacyattctatcaatcataaatttataatkagttacctttaatatctaaatgaytatgttttggtggtatmggcatgtctaaagctagcacaagttac
CL9511CT11042_01	99	AT	4	0	4	2	0	2	2	0	2	0	0	0	0	0	0	0	0	0	2	0	2	0.5	0	0.5	TT	1	0	1	AA	1	0	1	AT	0	0	0	2	no	no	0	no	no	2	no	no	0.5	0.666667		CL9511CT11042_01	TRUE	99	[a/t]	aagtcctcccggatgatcttttgaataacagcatcagtctgtgaatcaacagaagcwrtggcctcatccatgaacaaaattttgctgcgctttagcat[a/t]accctkcccaaacagagaagctgcctttgccccacactccagttatctccgctatcaaccacnntgaaattaaaaagttatggaawcattcagttgataagaagataagtttaagattagttttgycagtgcagactgtagaaaatggtctacatacctaaagaatcgagtttatcgggttttgcagccaccacatccttaagttggcagcgttcaaggctctacaaaaataataatttctcagcaaattcaaacaaatatatttttaarcaaaattttctacatatataaakgacgtccaaaaagcatacacaccaatagttttattgtatttcttccaaggatacyattctatcaatcataaatttataatkagttacctttaatatctaaatgaytatgttttggtggtatmggcatgtctaaagctagcacaagttac
CL9511CT11042_01	105	TG	4	0	4	0	0	0	1	0	1	0	0	0	3	0	3	0	0	0	1	0	1	0.25	0	0.25	GG	1	0	1	TT	0	0	0	TG	1	0	1	0.222222	no	no	0	no	no	0.222222	no	no	0.5	0.666667		CL9511CT11042_01	TRUE	105	[g/t]	aagtcctcccggatgatcttttgaataacagcatcagtctgtgaatcaacagaagcwrtggcctcatccatgaacaaaattttgctgcgctttagcatwaccct[g/t]cccaaacagagaagctgcctttgccccacactccagttatctccgctatcaaccacnntgaaattaaaaagttatggaawcattcagttgataagaagataagtttaagattagttttgycagtgcagactgtagaaaatggtctacatacctaaagaatcgagtttatcgggttttgcagccaccacatccttaagttggcagcgttcaaggctctacaaaaataataatttctcagcaaattcaaacaaatatatttttaarcaaaattttctacatatataaakgacgtccaaaaagcatacacaccaatagttttattgtatttcttccaaggatacyattctatcaatcataaatttataatkagttacctttaatatctaaatgaytatgttttggtggtatmggcatgtctaaagctagcacaagttac
CL9511CT11042_01	162	T-	6	2	4	0	0	0	4	2	2	0	0	0	0	0	0	2	0	2	2	0	2	0.333333	0	0.5	TT	2	1	1	Indel	1	0	1	None	0	0	0	3	no	no	0	no	no	2	no	no	0.4375	0.608696		CL9511CT11042_01	TRUE	162	[t/-]	aagtcctcccggatgatcttttgaataacagcatcagtctgtgaatcaacagaagcwrtggcctcatccatgaacaaaattttgctgcgctttagcatwaccctkcccaaacagagaagctgcctttgccccacactccagttatctccgctatcaaccac[t/-]ntgaaattaaaaagttatggaawcattcagttgataagaagataagtttaagattagttttgycagtgcagactgtagaaaatggtctacatacctaaagaatcgagtttatcgggttttgcagccaccacatccttaagttggcagcgttcaaggctctacaaaaataataatttctcagcaaattcaaacaaatatatttttaarcaaaattttctacatatataaakgacgtccaaaaagcatacacaccaatagttttattgtatttcttccaaggatacyattctatcaatcataaatttataatkagttacctttaatatctaaatgaytatgttttggtggtatmggcatgtctaaagctagcacaagttac
CL9511CT11042_01	163	A-	6	2	4	4	2	2	0	0	0	0	0	0	0	0	0	2	0	2	2	0	2	0.333333	0	0.5	AA	2	1	1	Indel	1	0	1	None	0	0	0	3	no	no	0	no	no	2	no	no	0.4375	0.608696		CL9511CT11042_01	TRUE	163	[a/-]	aagtcctcccggatgatcttttgaataacagcatcagtctgtgaatcaacagaagcwrtggcctcatccatgaacaaaattttgctgcgctttagcatwaccctkcccaaacagagaagctgcctttgccccacactccagttatctccgctatcaaccacn[a/-]tgaaattaaaaagttatggaawcattcagttgataagaagataagtttaagattagttttgycagtgcagactgtagaaaatggtctacatacctaaagaatcgagtttatcgggttttgcagccaccacatccttaagttggcagcgttcaaggctctacaaaaataataatttctcagcaaattcaaacaaatatatttttaarcaaaattttctacatatataaakgacgtccaaaaagcatacacaccaatagttttattgtatttcttccaaggatacyattctatcaatcataaatttataatkagttacctttaatatctaaatgaytatgttttggtggtatmggcatgtctaaagctagcacaagttac
CL9511CT11042_01	185	AT	6	2	4	5	2	3	1	0	1	0	0	0	0	0	0	0	0	0	1	0	1	0.166667	0	0.25	AA	2	1	1	TT	0	0	0	AT	1	0	1	0.12	no	no	0	no	no	0.222222	no	no	0.325	0.490566		CL9511CT11042_01	TRUE	185	[a/t]	aagtcctcccggatgatcttttgaataacagcatcagtctgtgaatcaacagaagcwrtggcctcatccatgaacaaaattttgctgcgctttagcatwaccctkcccaaacagagaagctgcctttgccccacactccagttatctccgctatcaaccacnntgaaattaaaaagttatggaa[a/t]cattcagttgataagaagataagtttaagattagttttgycagtgcagactgtagaaaatggtctacatacctaaagaatcgagtttatcgggttttgcagccaccacatccttaagttggcagcgttcaaggctctacaaaaataataatttctcagcaaattcaaacaaatatatttttaarcaaaattttctacatatataaakgacgtccaaaaagcatacacaccaatagttttattgtatttcttccaaggatacyattctatcaatcataaatttataatkagttacctttaatatctaaatgaytatgttttggtggtatmggcatgtctaaagctagcacaagttac
CL9511CT11042_01	225	TC	6	2	4	0	0	0	1	0	1	5	2	3	0	0	0	0	0	0	1	0	1	0.166667	0	0.25	CC	2	1	1	TT	0	0	0	TC	1	0	1	0.12	no	no	0	no	no	0.222222	no	no	0.325	0.490566		CL9511CT11042_01	TRUE	225	[c/t]	aagtcctcccggatgatcttttgaataacagcatcagtctgtgaatcaacagaagcwrtggcctcatccatgaacaaaattttgctgcgctttagcatwaccctkcccaaacagagaagctgcctttgccccacactccagttatctccgctatcaaccacnntgaaattaaaaagttatggaawcattcagttgataagaagataagtttaagattagttttg[c/t]cagtgcagactgtagaaaatggtctacatacctaaagaatcgagtttatcgggttttgcagccaccacatccttaagttggcagcgttcaaggctctacaaaaataataatttctcagcaaattcaaacaaatatatttttaarcaaaattttctacatatataaakgacgtccaaaaagcatacacaccaatagttttattgtatttcttccaaggatacyattctatcaatcataaatttataatkagttacctttaatatctaaatgaytatgttttggtggtatmggcatgtctaaagctagcacaagttac
CL9511CT11042_01	369	AG	6	2	4	3	1	2	0	0	0	0	0	0	3	1	2	0	0	0	3	1	2	0.5	0.5	0.5	GG	1	0	1	AA	1	0	1	AG	1	1	0	0.333333	no	no	1	no	no	2	no	no	0	0		CL9511CT11042_01	TRUE	369	[a/g]	aagtcctcccggatgatcttttgaataacagcatcagtctgtgaatcaacagaagcwrtggcctcatccatgaacaaaattttgctgcgctttagcatwaccctkcccaaacagagaagctgcctttgccccacactccagttatctccgctatcaaccacnntgaaattaaaaagttatggaawcattcagttgataagaagataagtttaagattagttttgycagtgcagactgtagaaaatggtctacatacctaaagaatcgagtttatcgggttttgcagccaccacatccttaagttggcagcgttcaaggctctacaaaaataataatttctcagcaaattcaaacaaatatatttttaa[a/g]caaaattttctacatatataaakgacgtccaaaaagcatacacaccaatagttttattgtatttcttccaaggatacyattctatcaatcataaatttataatkagttacctttaatatctaaatgaytatgttttggtggtatmggcatgtctaaagctagcacaagttac
CL9511CT11042_01	392	TG	6	2	4	0	0	0	2	1	1	0	0	0	4	1	3	0	0	0	2	1	1	0.333333	0.5	0.25	GG	1	0	1	TT	0	0	0	TG	2	1	1	0.75	no	no	1	no	no	0.222222	no	no	0.015625	0.0307692		CL9511CT11042_01	TRUE	392	[g/t]	aagtcctcccggatgatcttttgaataacagcatcagtctgtgaatcaacagaagcwrtggcctcatccatgaacaaaattttgctgcgctttagcatwaccctkcccaaacagagaagctgcctttgccccacactccagttatctccgctatcaaccacnntgaaattaaaaagttatggaawcattcagttgataagaagataagtttaagattagttttgycagtgcagactgtagaaaatggtctacatacctaaagaatcgagtttatcgggttttgcagccaccacatccttaagttggcagcgttcaaggctctacaaaaataataatttctcagcaaattcaaacaaatatatttttaarcaaaattttctacatatataaa[g/t]gacgtccaaaaagcatacacaccaatagttttattgtatttcttccaaggatacyattctatcaatcataaatttataatkagttacctttaatatctaaatgaytatgttttggtggtatmggcatgtctaaagctagcacaagttac
CL9511CT11042_01	447	TC	6	2	4	0	0	0	3	1	2	3	1	2	0	0	0	0	0	0	3	1	2	0.5	0.5	0.5	CC	1	0	1	TT	1	0	1	TC	1	1	0	0.333333	no	no	1	no	no	2	no	no	0	0		CL9511CT11042_01	TRUE	447	[c/t]	aagtcctcccggatgatcttttgaataacagcatcagtctgtgaatcaacagaagcwrtggcctcatccatgaacaaaattttgctgcgctttagcatwaccctkcccaaacagagaagctgcctttgccccacactccagttatctccgctatcaaccacnntgaaattaaaaagttatggaawcattcagttgataagaagataagtttaagattagttttgycagtgcagactgtagaaaatggtctacatacctaaagaatcgagtttatcgggttttgcagccaccacatccttaagttggcagcgttcaaggctctacaaaaataataatttctcagcaaattcaaacaaatatatttttaarcaaaattttctacatatataaakgacgtccaaaaagcatacacaccaatagttttattgtatttcttccaaggatac[c/t]attctatcaatcataaatttataatkagttacctttaatatctaaatgaytatgttttggtggtatmggcatgtctaaagctagcacaagttac
CL9511CT11042_01	473	TG	6	2	4	0	0	0	1	0	1	0	0	0	5	2	3	0	0	0	1	0	1	0.166667	0	0.25	GG	2	1	1	TT	0	0	0	TG	1	0	1	0.12	no	no	0	no	no	0.222222	no	no	0.325	0.490566		CL9511CT11042_01	TRUE	473	[g/t]	aagtcctcccggatgatcttttgaataacagcatcagtctgtgaatcaacagaagcwrtggcctcatccatgaacaaaattttgctgcgctttagcatwaccctkcccaaacagagaagctgcctttgccccacactccagttatctccgctatcaaccacnntgaaattaaaaagttatggaawcattcagttgataagaagataagtttaagattagttttgycagtgcagactgtagaaaatggtctacatacctaaagaatcgagtttatcgggttttgcagccaccacatccttaagttggcagcgttcaaggctctacaaaaataataatttctcagcaaattcaaacaaatatatttttaarcaaaattttctacatatataaakgacgtccaaaaagcatacacaccaatagttttattgtatttcttccaaggatacyattctatcaatcataaatttataat[g/t]agttacctttaatatctaaatgaytatgttttggtggtatmggcatgtctaaagctagcacaagttac
CL9511CT11042_01	497	TC	6	2	4	0	0	0	3	1	2	3	1	2	0	0	0	0	0	0	3	1	2	0.5	0.5	0.5	CC	1	0	1	TT	1	0	1	TC	1	1	0	0.333333	no	no	1	no	no	2	no	no	0	0		CL9511CT11042_01	TRUE	497	[c/t]	aagtcctcccggatgatcttttgaataacagcatcagtctgtgaatcaacagaagcwrtggcctcatccatgaacaaaattttgctgcgctttagcatwaccctkcccaaacagagaagctgcctttgccccacactccagttatctccgctatcaaccacnntgaaattaaaaagttatggaawcattcagttgataagaagataagtttaagattagttttgycagtgcagactgtagaaaatggtctacatacctaaagaatcgagtttatcgggttttgcagccaccacatccttaagttggcagcgttcaaggctctacaaaaataataatttctcagcaaattcaaacaaatatatttttaarcaaaattttctacatatataaakgacgtccaaaaagcatacacaccaatagttttattgtatttcttccaaggatacyattctatcaatcataaatttataatkagttacctttaatatctaaatga[c/t]tatgttttggtggtatmggcatgtctaaagctagcacaagttac
CL9511CT11042_01	514	AC	4	2	2	3	1	2	0	0	0	1	1	0	0	0	0	0	0	0	1	1	0	0.25	0.5	0	AA	1	0	1	CC	0	0	0	AC	1	1	0	0.222222	no	no	1	no	no	0	no	no	0.333333	0.5		CL9511CT11042_01	TRUE	514	[a/c]	aagtcctcccggatgatcttttgaataacagcatcagtctgtgaatcaacagaagcwrtggcctcatccatgaacaaaattttgctgcgctttagcatwaccctkcccaaacagagaagctgcctttgccccacactccagttatctccgctatcaaccacnntgaaattaaaaagttatggaawcattcagttgataagaagataagtttaagattagttttgycagtgcagactgtagaaaatggtctacatacctaaagaatcgagtttatcgggttttgcagccaccacatccttaagttggcagcgttcaaggctctacaaaaataataatttctcagcaaattcaaacaaatatatttttaarcaaaattttctacatatataaakgacgtccaaaaagcatacacaccaatagttttattgtatttcttccaaggatacyattctatcaatcataaatttataatkagttacctttaatatctaaatgaytatgttttggtggtat[a/c]ggcatgtctaaagctagcacaagttac
CL9511CT11042_02	38	C-	10	6	4	0	0	0	0	0	0	8	4	4	0	0	0	2	2	0	2	2	0	0.2	0.333333	0	CC	4	2	2	Indel	1	1	0	None	0	0	0	5	yes	no	3	no	no	0	no	no	0.305556	0.468085		CL9511CT11042_02	TRUE	38	[c/-]	tcttattttaatttgccattttgctaatgagaagtac[c/-]tactcttcarccacccaggaaggaattctatcatggtatttgatagatggtcgtactcagataattagtcaacagcagccagctgcagttggtatagaaaatgtgatgataggaaagcagacaggttgtcttatagtccagatgagcggttggcatactcttgaaccaatgcyccaaagagtgatggccactcaagcaagcgagatggtttatcgaattcttttgcccgycctgcaakaaagtggaaagaaagggacatcagctacagacrttatgtgctaactrytaagaaatgtcaaagtatcatcaagcaaatcctagaaaatatcaaactttatttacaktatgaaattctcatctttnactttcacccttccaaaagktwaaaaaawtttagttctggccttggaccatactaatttgatgtggttatgttcttgtacccagraagttttttcttgtgcagtgttaagactaaaatgaggtcacaatcacccatcagcaatgcaaatgaagaattttatggaaaaacaagagagaagcacagacctgcatctataactaaaactctatcacaatscatgacagtgggtattctgtgagcaatgctaataattgtac
CL9511CT11042_02	48	AG	10	6	4	5	2	3	0	0	0	0	0	0	5	4	1	0	0	0	5	2	3	0.5	0.333333	0.75	GG	1	1	0	AA	1	0	1	AG	3	2	1	0.2	no	no	0.75	no	no	0.222222	no	no	0.180556	0.305882		CL9511CT11042_02	TRUE	48	[a/g]	tcttattttaatttgccattttgctaatgagaagtacntactcttca[a/g]ccacccaggaaggaattctatcatggtatttgatagatggtcgtactcagataattagtcaacagcagccagctgcagttggtatagaaaatgtgatgataggaaagcagacaggttgtcttatagtccagatgagcggttggcatactcttgaaccaatgcyccaaagagtgatggccactcaagcaagcgagatggtttatcgaattcttttgcccgycctgcaakaaagtggaaagaaagggacatcagctacagacrttatgtgctaactrytaagaaatgtcaaagtatcatcaagcaaatcctagaaaatatcaaactttatttacaktatgaaattctcatctttnactttcacccttccaaaagktwaaaaaawtttagttctggccttggaccatactaatttgatgtggttatgttcttgtacccagraagttttttcttgtgcagtgttaagactaaaatgaggtcacaatcacccatcagcaatgcaaatgaagaattttatggaaaaacaagagagaagcacagacctgcatctataactaaaactctatcacaatscatgacagtgggtattctgtgagcaatgctaataattgtac
CL9511CT11042_02	211	TC	26	12	14	0	0	0	5	1	4	21	11	10	0	0	0	0	0	0	5	1	4	0.192308	0.0833333	0.285714	CC	8	5	3	TT	0	0	0	TC	5	1	4	0.736961	no	no	0.0495868	no	no	1.12	no	no	0.097152	0.177099		CL9511CT11042_02	TRUE	211	[c/t]	tcttattttaatttgccattttgctaatgagaagtacntactcttcarccacccaggaaggaattctatcatggtatttgatagatggtcgtactcagataattagtcaacagcagccagctgcagttggtatagaaaatgtgatgataggaaagcagacaggttgtcttatagtccagatgagcggttggcatactcttgaaccaatgc[c/t]ccaaagagtgatggccactcaagcaagcgagatggtttatcgaattcttttgcccgycctgcaakaaagtggaaagaaagggacatcagctacagacrttatgtgctaactrytaagaaatgtcaaagtatcatcaagcaaatcctagaaaatatcaaactttatttacaktatgaaattctcatctttnactttcacccttccaaaagktwaaaaaawtttagttctggccttggaccatactaatttgatgtggttatgttcttgtacccagraagttttttcttgtgcagtgttaagactaaaatgaggtcacaatcacccatcagcaatgcaaatgaagaattttatggaaaaacaagagagaagcacagacctgcatctataactaaaactctatcacaatscatgacagtgggtattctgtgagcaatgctaataattgtac
CL9511CT11042_02	268	TC	28	12	16	0	0	0	15	7	8	13	5	8	0	0	0	0	0	0	13	5	8	0.464286	0.416667	0.5	TT	4	3	1	CC	3	2	1	TC	7	1	6	0.000368179	no	no	2.59102	no	no	2	no	no	0.00883191	0.0175092		CL9511CT11042_02	TRUE	268	[c/t]	tcttattttaatttgccattttgctaatgagaagtacntactcttcarccacccaggaaggaattctatcatggtatttgatagatggtcgtactcagataattagtcaacagcagccagctgcagttggtatagaaaatgtgatgataggaaagcagacaggttgtcttatagtccagatgagcggttggcatactcttgaaccaatgcyccaaagagtgatggccactcaagcaagcgagatggtttatcgaattcttttgcccg[c/t]cctgcaakaaagtggaaagaaagggacatcagctacagacrttatgtgctaactrytaagaaatgtcaaagtatcatcaagcaaatcctagaaaatatcaaactttatttacaktatgaaattctcatctttnactttcacccttccaaaagktwaaaaaawtttagttctggccttggaccatactaatttgatgtggttatgttcttgtacccagraagttttttcttgtgcagtgttaagactaaaatgaggtcacaatcacccatcagcaatgcaaatgaagaattttatggaaaaacaagagagaagcacagacctgcatctataactaaaactctatcacaatscatgacagtgggtattctgtgagcaatgctaataattgtac
CL9511CT11042_02	276	TG	28	12	16	0	0	0	13	5	8	0	0	0	15	7	8	0	0	0	13	5	8	0.464286	0.416667	0.5	GG	3	2	1	TT	2	1	1	TG	9	3	6	1.19621	no	no	0.00489796	no	no	2	no	no	0.00883191	0.0175092		CL9511CT11042_02	TRUE	276	[g/t]	tcttattttaatttgccattttgctaatgagaagtacntactcttcarccacccaggaaggaattctatcatggtatttgatagatggtcgtactcagataattagtcaacagcagccagctgcagttggtatagaaaatgtgatgataggaaagcagacaggttgtcttatagtccagatgagcggttggcatactcttgaaccaatgcyccaaagagtgatggccactcaagcaagcgagatggtttatcgaattcttttgcccgycctgcaa[g/t]aaagtggaaagaaagggacatcagctacagacrttatgtgctaactrytaagaaatgtcaaagtatcatcaagcaaatcctagaaaatatcaaactttatttacaktatgaaattctcatctttnactttcacccttccaaaagktwaaaaaawtttagttctggccttggaccatactaatttgatgtggttatgttcttgtacccagraagttttttcttgtgcagtgttaagactaaaatgaggtcacaatcacccatcagcaatgcaaatgaagaattttatggaaaaacaagagagaagcacagacctgcatctataactaaaactctatcacaatscatgacagtgggtattctgtgagcaatgctaataattgtac
CL9511CT11042_02	309	AG	28	12	16	25	11	14	0	0	0	0	0	0	3	1	2	0	0	0	3	1	2	0.107143	0.0833333	0.125	AA	11	5	6	GG	0	0	0	AG	3	1	2	0.2016	no	no	0.0495868	no	no	0.163265	no	no	0.0290741	0.0565053		CL9511CT11042_02	TRUE	309	[a/g]	tcttattttaatttgccattttgctaatgagaagtacntactcttcarccacccaggaaggaattctatcatggtatttgatagatggtcgtactcagataattagtcaacagcagccagctgcagttggtatagaaaatgtgatgataggaaagcagacaggttgtcttatagtccagatgagcggttggcatactcttgaaccaatgcyccaaagagtgatggccactcaagcaagcgagatggtttatcgaattcttttgcccgycctgcaakaaagtggaaagaaagggacatcagctacagac[a/g]ttatgtgctaactrytaagaaatgtcaaagtatcatcaagcaaatcctagaaaatatcaaactttatttacaktatgaaattctcatctttnactttcacccttccaaaagktwaaaaaawtttagttctggccttggaccatactaatttgatgtggttatgttcttgtacccagraagttttttcttgtgcagtgttaagactaaaatgaggtcacaatcacccatcagcaatgcaaatgaagaattttatggaaaaacaagagagaagcacagacctgcatctataactaaaactctatcacaatscatgacagtgggtattctgtgagcaatgctaataattgtac
CL9511CT11042_02	323	AG	28	12	16	4	1	3	0	0	0	0	0	0	24	11	13	0	0	0	4	1	3	0.142857	0.0833333	0.1875	GG	10	5	5	AA	0	0	0	AG	4	1	3	0.388889	no	no	0.0495868	no	no	0.426036	no	no	0.0660084	0.123842		CL9511CT11042_02	TRUE	323	[a/g]	tcttattttaatttgccattttgctaatgagaagtacntactcttcarccacccaggaaggaattctatcatggtatttgatagatggtcgtactcagataattagtcaacagcagccagctgcagttggtatagaaaatgtgatgataggaaagcagacaggttgtcttatagtccagatgagcggttggcatactcttgaaccaatgcyccaaagagtgatggccactcaagcaagcgagatggtttatcgaattcttttgcccgycctgcaakaaagtggaaagaaagggacatcagctacagacrttatgtgctaact[a/g]ytaagaaatgtcaaagtatcatcaagcaaatcctagaaaatatcaaactttatttacaktatgaaattctcatctttnactttcacccttccaaaagktwaaaaaawtttagttctggccttggaccatactaatttgatgtggttatgttcttgtacccagraagttttttcttgtgcagtgttaagactaaaatgaggtcacaatcacccatcagcaatgcaaatgaagaattttatggaaaaacaagagagaagcacagacctgcatctataactaaaactctatcacaatscatgacagtgggtattctgtgagcaatgctaataattgtac
CL9511CT11042_02	324	TC	28	12	16	0	0	0	20	9	11	8	3	5	0	0	0	0	0	0	8	3	5	0.285714	0.25	0.3125	TT	6	3	3	CC	0	0	0	TC	8	3	5	2.24	no	no	0.666667	no	no	1.65289	no	no	0.0142578	0.0281148		CL9511CT11042_02	TRUE	324	[c/t]	tcttattttaatttgccattttgctaatgagaagtacntactcttcarccacccaggaaggaattctatcatggtatttgatagatggtcgtactcagataattagtcaacagcagccagctgcagttggtatagaaaatgtgatgataggaaagcagacaggttgtcttatagtccagatgagcggttggcatactcttgaaccaatgcyccaaagagtgatggccactcaagcaagcgagatggtttatcgaattcttttgcccgycctgcaakaaagtggaaagaaagggacatcagctacagacrttatgtgctaactr[c/t]taagaaatgtcaaagtatcatcaagcaaatcctagaaaatatcaaactttatttacaktatgaaattctcatctttnactttcacccttccaaaagktwaaaaaawtttagttctggccttggaccatactaatttgatgtggttatgttcttgtacccagraagttttttcttgtgcagtgttaagactaaaatgaggtcacaatcacccatcagcaatgcaaatgaagaattttatggaaaaacaagagagaagcacagacctgcatctataactaaaactctatcacaatscatgacagtgggtattctgtgagcaatgctaataattgtac
CL9511CT11042_02	382	TG	30	14	16	0	0	0	1	0	1	0	0	0	29	14	15	0	0	0	1	0	1	0.0333333	0	0.0625	GG	14	7	7	TT	0	0	0	TG	1	0	1	0.0178359	no	no	0	no	no	0.0355556	no	no	0.0907866	0.166461		CL9511CT11042_02	TRUE	382	[g/t]	tcttattttaatttgccattttgctaatgagaagtacntactcttcarccacccaggaaggaattctatcatggtatttgatagatggtcgtactcagataattagtcaacagcagccagctgcagttggtatagaaaatgtgatgataggaaagcagacaggttgtcttatagtccagatgagcggttggcatactcttgaaccaatgcyccaaagagtgatggccactcaagcaagcgagatggtttatcgaattcttttgcccgycctgcaakaaagtggaaagaaagggacatcagctacagacrttatgtgctaactrytaagaaatgtcaaagtatcatcaagcaaatcctagaaaatatcaaactttatttaca[g/t]tatgaaattctcatctttnactttcacccttccaaaagktwaaaaaawtttagttctggccttggaccatactaatttgatgtggttatgttcttgtacccagraagttttttcttgtgcagtgttaagactaaaatgaggtcacaatcacccatcagcaatgcaaatgaagaattttatggaaaaacaagagagaagcacagacctgcatctataactaaaactctatcacaatscatgacagtgggtattctgtgagcaatgctaataattgtac
CL9511CT11042_02	401	AT-	30	14	16	2	2	0	6	6	0	0	0	0	0	0	0	22	6	16	6	6	0	0.2	0.428571	0	Indel	11	3	8	TT	2	2	0	None	0	0	0	13	yes	yes	5	yes	no	0	no	no	0.0781818	0.145025		CL9511CT11042_02	TRUE	401	[a/t/-]	tcttattttaatttgccattttgctaatgagaagtacntactcttcarccacccaggaaggaattctatcatggtatttgatagatggtcgtactcagataattagtcaacagcagccagctgcagttggtatagaaaatgtgatgataggaaagcagacaggttgtcttatagtccagatgagcggttggcatactcttgaaccaatgcyccaaagagtgatggccactcaagcaagcgagatggtttatcgaattcttttgcccgycctgcaakaaagtggaaagaaagggacatcagctacagacrttatgtgctaactrytaagaaatgtcaaagtatcatcaagcaaatcctagaaaatatcaaactttatttacaktatgaaattctcatcttt[a/t/-]actttcacccttccaaaagktwaaaaaawtttagttctggccttggaccatactaatttgatgtggttatgttcttgtacccagraagttttttcttgtgcagtgttaagactaaaatgaggtcacaatcacccatcagcaatgcaaatgaagaattttatggaaaaacaagagagaagcacagacctgcatctataactaaaactctatcacaatscatgacagtgggtattctgtgagcaatgctaataattgtac
CL9511CT11042_02	421	TG	44	18	26	0	0	0	37	16	21	0	0	0	7	2	5	0	0	0	7	2	5	0.159091	0.111111	0.192308	TT	15	7	8	GG	0	0	0	TC	0	0	0	0	no	no	0	no	no	0	no	no	0	0		CL9511CT11042_02	TRUE	421	[g/t]	tcttattttaatttgccattttgctaatgagaagtacntactcttcarccacccaggaaggaattctatcatggtatttgatagatggtcgtactcagataattagtcaacagcagccagctgcagttggtatagaaaatgtgatgataggaaagcagacaggttgtcttatagtccagatgagcggttggcatactcttgaaccaatgcyccaaagagtgatggccactcaagcaagcgagatggtttatcgaattcttttgcccgycctgcaakaaagtggaaagaaagggacatcagctacagacrttatgtgctaactrytaagaaatgtcaaagtatcatcaagcaaatcctagaaaatatcaaactttatttacaktatgaaattctcatctttnactttcacccttccaaaag[g/t]twaaaaaawtttagttctggccttggaccatactaatttgatgtggttatgttcttgtacccagraagttttttcttgtgcagtgttaagactaaaatgaggtcacaatcacccatcagcaatgcaaatgaagaattttatggaaaaacaagagagaagcacagacctgcatctataactaaaactctatcacaatscatgacagtgggtattctgtgagcaatgctaataattgtac
CL9511CT11042_02	423	AT	42	18	24	5	3	2	37	15	22	0	0	0	0	0	0	0	0	0	5	3	2	0.119048	0.166667	0.0833333	TT	16	6	10	AA	0	0	0	AT	5	3	2	0.383492	no	no	0.36	no	no	0.0991736	no	no	-0.0263514	-0.0541291		CL9511CT11042_02	TRUE	423	[a/t]	tcttattttaatttgccattttgctaatgagaagtacntactcttcarccacccaggaaggaattctatcatggtatttgatagatggtcgtactcagataattagtcaacagcagccagctgcagttggtatagaaaatgtgatgataggaaagcagacaggttgtcttatagtccagatgagcggttggcatactcttgaaccaatgcyccaaagagtgatggccactcaagcaagcgagatggtttatcgaattcttttgcccgycctgcaakaaagtggaaagaaagggacatcagctacagacrttatgtgctaactrytaagaaatgtcaaagtatcatcaagcaaatcctagaaaatatcaaactttatttacaktatgaaattctcatctttnactttcacccttccaaaagkt[a/t]aaaaaawtttagttctggccttggaccatactaatttgatgtggttatgttcttgtacccagraagttttttcttgtgcagtgttaagactaaaatgaggtcacaatcacccatcagcaatgcaaatgaagaattttatggaaaaacaagagagaagcacagacctgcatctataactaaaactctatcacaatscatgacagtgggtattctgtgagcaatgctaataattgtac
CL9511CT11042_02	430	AT	42	16	26	1	1	0	41	15	26	0	0	0	0	0	0	0	0	0	1	1	0	0.0238095	0.0625	0	TT	20	7	13	AA	0	0	0	AT	1	1	0	0.0124926	no	no	0.0355556	no	no	0	no	no	-0.26048	-0.704458		CL9511CT11042_02	TRUE	430	[a/t]	tcttattttaatttgccattttgctaatgagaagtacntactcttcarccacccaggaaggaattctatcatggtatttgatagatggtcgtactcagataattagtcaacagcagccagctgcagttggtatagaaaatgtgatgataggaaagcagacaggttgtcttatagtccagatgagcggttggcatactcttgaaccaatgcyccaaagagtgatggccactcaagcaagcgagatggtttatcgaattcttttgcccgycctgcaakaaagtggaaagaaagggacatcagctacagacrttatgtgctaactrytaagaaatgtcaaagtatcatcaagcaaatcctagaaaatatcaaactttatttacaktatgaaattctcatctttnactttcacccttccaaaagktwaaaaaa[a/t]tttagttctggccttggaccatactaatttgatgtggttatgttcttgtacccagraagttttttcttgtgcagtgttaagactaaaatgaggtcacaatcacccatcagcaatgcaaatgaagaattttatggaaaaacaagagagaagcacagacctgcatctataactaaaactctatcacaatscatgacagtgggtattctgtgagcaatgctaataattgtac
CL9511CT11042_02	486	AG	44	18	26	38	16	22	0	0	0	0	0	0	6	2	4	0	0	0	6	2	4	0.136364	0.111111	0.153846	AA	16	7	9	GG	0	0	0	AG	6	2	4	0.548476	no	no	0.140625	no	no	0.429752	no	no	0.0279966	0.0544683		CL9511CT11042_02	TRUE	486	[a/g]	tcttattttaatttgccattttgctaatgagaagtacntactcttcarccacccaggaaggaattctatcatggtatttgatagatggtcgtactcagataattagtcaacagcagccagctgcagttggtatagaaaatgtgatgataggaaagcagacaggttgtcttatagtccagatgagcggttggcatactcttgaaccaatgcyccaaagagtgatggccactcaagcaagcgagatggtttatcgaattcttttgcccgycctgcaakaaagtggaaagaaagggacatcagctacagacrttatgtgctaactrytaagaaatgtcaaagtatcatcaagcaaatcctagaaaatatcaaactttatttacaktatgaaattctcatctttnactttcacccttccaaaagktwaaaaaawtttagttctggccttggaccatactaatttgatgtggttatgttcttgtacccag[a/g]aagttttttcttgtgcagtgttaagactaaaatgaggtcacaatcacccatcagcaatgcaaatgaagaattttatggaaaaacaagagagaagcacagacctgcatctataactaaaactctatcacaatscatgacagtgggtattctgtgagcaatgctaataattgtac
CL9511CT11042_02	618	CG	30	14	16	0	0	0	0	0	0	27	11	16	3	3	0	0	0	0	3	3	0	0.1	0.214286	0	CC	12	4	8	GG	0	0	0	CG	3	3	0	0.185185	no	no	0.520661	no	no	0	no	no	0.0646259	0.121406		CL9511CT11042_02	TRUE	618	[c/g]	tcttattttaatttgccattttgctaatgagaagtacntactcttcarccacccaggaaggaattctatcatggtatttgatagatggtcgtactcagataattagtcaacagcagccagctgcagttggtatagaaaatgtgatgataggaaagcagacaggttgtcttatagtccagatgagcggttggcatactcttgaaccaatgcyccaaagagtgatggccactcaagcaagcgagatggtttatcgaattcttttgcccgycctgcaakaaagtggaaagaaagggacatcagctacagacrttatgtgctaactrytaagaaatgtcaaagtatcatcaagcaaatcctagaaaatatcaaactttatttacaktatgaaattctcatctttnactttcacccttccaaaagktwaaaaaawtttagttctggccttggaccatactaatttgatgtggttatgttcttgtacccagraagttttttcttgtgcagtgttaagactaaaatgaggtcacaatcacccatcagcaatgcaaatgaagaattttatggaaaaacaagagagaagcacagacctgcatctataactaaaactctatcacaat[c/g]catgacagtgggtattctgtgagcaatgctaataattgtac
CL95CT128_03	35	AG	40	16	24	1	0	1	0	0	0	0	0	0	39	16	23	0	0	0	1	0	1	0.025	0	0.0416667	GG	19	8	11	AA	0	0	0	AG	1	0	1	0.0131492	no	no	0	no	no	0.0226843	no	no	0.180912	0.306393		CL95CT128_03	TRUE	35	[a/g]	gaagctacaatatcagcactagagcttgagtact[a/g]agttgtwcaactctcatatraagaagtgttctttttcttcttctgcccctagatttagaatgatgggacaatgccatatccagtttckgccattagtgtcgkggagaacatctgatccacttcaacttctacatccgtcctcttagcaaatcggcccttgatccggggtctggtctctgcataggccttccttgaagcatacctgattgttttctcaaacttccttgtcttytttttctctctgtatctcaggacccttgcctccctgtccaatggagtaagttgggctggtatttgaatggtagatccagaaaaaagatcaattgtccctttgggaggtcttga
CL95CT128_03	42	AT	40	16	24	39	16	23	1	0	1	0	0	0	0	0	0	0	0	0	1	0	1	0.025	0	0.0416667	AA	19	8	11	TT	0	0	0	AT	1	0	1	0.0131492	no	no	0	no	no	0.0226843	no	no	0.180912	0.306393		CL95CT128_03	TRUE	42	[a/t]	gaagctacaatatcagcactagagcttgagtactragttgt[a/t]caactctcatatraagaagtgttctttttcttcttctgcccctagatttagaatgatgggacaatgccatatccagtttckgccattagtgtcgkggagaacatctgatccacttcaacttctacatccgtcctcttagcaaatcggcccttgatccggggtctggtctctgcataggccttccttgaagcatacctgattgttttctcaaacttccttgtcttytttttctctctgtatctcaggacccttgcctccctgtccaatggagtaagttgggctggtatttgaatggtagatccagaaaaaagatcaattgtccctttgggaggtcttga
CL95CT128_03	55	AG	42	16	26	1	0	1	0	0	0	0	0	0	41	16	25	0	0	0	1	0	1	0.0238095	0	0.0384615	GG	20	8	12	AA	0	0	0	AG	1	0	1	0.0124926	no	no	0	no	no	0.0208	no	no	0.204431	0.339464		CL95CT128_03	TRUE	55	[a/g]	gaagctacaatatcagcactagagcttgagtactragttgtwcaactctcatat[a/g]aagaagtgttctttttcttcttctgcccctagatttagaatgatgggacaatgccatatccagtttckgccattagtgtcgkggagaacatctgatccacttcaacttctacatccgtcctcttagcaaatcggcccttgatccggggtctggtctctgcataggccttccttgaagcatacctgattgttttctcaaacttccttgtcttytttttctctctgtatctcaggacccttgcctccctgtccaatggagtaagttgggctggtatttgaatggtagatccagaaaaaagatcaattgtccctttgggaggtcttga
CL95CT128_03	123	TG	42	16	26	0	0	0	1	0	1	0	0	0	41	16	25	0	0	0	1	0	1	0.0238095	0	0.0384615	GG	20	8	12	TT	0	0	0	TG	1	0	1	0.0124926	no	no	0	no	no	0.0208	no	no	0.204431	0.339464		CL95CT128_03	TRUE	123	[g/t]	gaagctacaatatcagcactagagcttgagtactragttgtwcaactctcatatraagaagtgttctttttcttcttctgcccctagatttagaatgatgggacaatgccatatccagtttc[g/t]gccattagtgtcgkggagaacatctgatccacttcaacttctacatccgtcctcttagcaaatcggcccttgatccggggtctggtctctgcataggccttccttgaagcatacctgattgttttctcaaacttccttgtcttytttttctctctgtatctcaggacccttgcctccctgtccaatggagtaagttgggctggtatttgaatggtagatccagaaaaaagatcaattgtccctttgggaggtcttga
CL95CT128_03	137	TG	42	16	26	0	0	0	40	15	25	0	0	0	2	1	1	0	0	0	2	1	1	0.047619	0.0625	0.0384615	TT	19	7	12	GG	0	0	0	TC	0	0	0	0	no	no	0	no	no	0	no	no	0	0		CL95CT128_03	TRUE	137	[g/t]	gaagctacaatatcagcactagagcttgagtactragttgtwcaactctcatatraagaagtgttctttttcttcttctgcccctagatttagaatgatgggacaatgccatatccagtttckgccattagtgtcg[g/t]ggagaacatctgatccacttcaacttctacatccgtcctcttagcaaatcggcccttgatccggggtctggtctctgcataggccttccttgaagcatacctgattgttttctcaaacttccttgtcttytttttctctctgtatctcaggacccttgcctccctgtccaatggagtaagttgggctggtatttgaatggtagatccagaaaaaagatcaattgtccctttgggaggtcttga
CL95CT128_03	267	TC	44	18	26	0	0	0	2	0	2	42	18	24	0	0	0	0	0	0	2	0	2	0.0454545	0	0.0769231	CC	20	9	11	TT	0	0	0	TC	2	0	2	0.0498866	no	no	0	no	no	0.0902778	no	no	0.181741	0.307582		CL95CT128_03	TRUE	267	[c/t]	gaagctacaatatcagcactagagcttgagtactragttgtwcaactctcatatraagaagtgttctttttcttcttctgcccctagatttagaatgatgggacaatgccatatccagtttckgccattagtgtcgkggagaacatctgatccacttcaacttctacatccgtcctcttagcaaatcggcccttgatccggggtctggtctctgcataggccttccttgaagcatacctgattgttttctcaaacttccttgtctt[c/t]tttttctctctgtatctcaggacccttgcctccctgtccaatggagtaagttgggctggtatttgaatggtagatccagaaaaaagatcaattgtccctttgggaggtcttga
CL9610CT12509_02	53	TC	38	14	24	0	0	0	12	4	8	26	10	16	0	0	0	0	0	0	12	4	8	0.315789	0.285714	0.333333	CC	13	5	8	TT	6	2	4	TC	0	0	0	19	yes	yes	7	yes	yes	12	yes	yes	0.0134892	0.0266192		CL9610CT12509_02	TRUE	53	[c/t]	gctcagcaactatactacaattgctccaaggcattcgagctggaatgcaatc[c/t]gaaatgtctgagaattyggagggtgatagggatratagggrtagrgatagagagagggaaagagaaagagaacgcgtaattttgatcaacccttttaatcaaactgtgattgttcaaggktcttttgattcaaaccggggtcaaggcgrgaatcagagcycsattgggtcactaggtgattacttcattggtcctggtttagatttattgctgcagcatttggctgagaatgaccccaatagatatgggacaccaccggcacaaaaggaggccattgaagcattgcctactrtgacarttaaggataatttgcagtgttcagtgtgtttagatgattttgagatgg
CL9610CT12509_02	70	TC	38	14	24	0	0	0	8	2	6	30	12	18	0	0	0	0	0	0	8	2	6	0.210526	0.142857	0.25	CC	15	6	9	TT	4	1	3	TC	0	0	0	19	yes	yes	7	yes	yes	12	yes	yes	0.0675702	0.126587		CL9610CT12509_02	TRUE	70	[c/t]	gctcagcaactatactacaattgctccaaggcattcgagctggaatgcaatcygaaatgtctgagaatt[c/t]ggagggtgatagggatratagggrtagrgatagagagagggaaagagaaagagaacgcgtaattttgatcaacccttttaatcaaactgtgattgttcaaggktcttttgattcaaaccggggtcaaggcgrgaatcagagcycsattgggtcactaggtgattacttcattggtcctggtttagatttattgctgcagcatttggctgagaatgaccccaatagatatgggacaccaccggcacaaaaggaggccattgaagcattgcctactrtgacarttaaggataatttgcagtgttcagtgtgtttagatgattttgagatgg
CL9610CT12509_02	87	AG	44	18	26	43	17	26	0	0	0	0	0	0	1	1	0	0	0	0	1	1	0	0.0227273	0.0555556	0	AA	21	8	13	GG	0	0	0	AG	1	1	0	0.0118983	no	no	0.0311419	no	no	0	no	no	-0.181166	-0.442496		CL9610CT12509_02	TRUE	87	[a/g]	gctcagcaactatactacaattgctccaaggcattcgagctggaatgcaatcygaaatgtctgagaattyggagggtgatagggat[a/g]atagggrtagrgatagagagagggaaagagaaagagaacgcgtaattttgatcaacccttttaatcaaactgtgattgttcaaggktcttttgattcaaaccggggtcaaggcgrgaatcagagcycsattgggtcactaggtgattacttcattggtcctggtttagatttattgctgcagcatttggctgagaatgaccccaatagatatgggacaccaccggcacaaaaggaggccattgaagcattgcctactrtgacarttaaggataatttgcagtgttcagtgtgtttagatgattttgagatgg
CL9610CT12509_02	94	AG	44	18	26	42	16	26	0	0	0	0	0	0	2	2	0	0	0	0	2	2	0	0.0454545	0.111111	0	AA	21	8	13	GG	1	1	0	AG	0	0	0	22	yes	yes	9	yes	yes	0	no	no	-0.138154	-0.3206		CL9610CT12509_02	TRUE	94	[a/g]	gctcagcaactatactacaattgctccaaggcattcgagctggaatgcaatcygaaatgtctgagaattyggagggtgatagggatrataggg[a/g]tagrgatagagagagggaaagagaaagagaacgcgtaattttgatcaacccttttaatcaaactgtgattgttcaaggktcttttgattcaaaccggggtcaaggcgrgaatcagagcycsattgggtcactaggtgattacttcattggtcctggtttagatttattgctgcagcatttggctgagaatgaccccaatagatatgggacaccaccggcacaaaaggaggccattgaagcattgcctactrtgacarttaaggataatttgcagtgttcagtgtgtttagatgattttgagatgg
CL9610CT12509_02	98	AG	44	18	26	3	0	3	0	0	0	0	0	0	41	18	23	0	0	0	3	0	3	0.0681818	0	0.115385	GG	19	9	10	AA	0	0	0	AG	3	0	3	0.117787	no	no	0	no	no	0.221172	no	no	0.196709	0.328751		CL9610CT12509_02	TRUE	98	[a/g]	gctcagcaactatactacaattgctccaaggcattcgagctggaatgcaatcygaaatgtctgagaattyggagggtgatagggatratagggrtag[a/g]gatagagagagggaaagagaaagagaacgcgtaattttgatcaacccttttaatcaaactgtgattgttcaaggktcttttgattcaaaccggggtcaaggcgrgaatcagagcycsattgggtcactaggtgattacttcattggtcctggtttagatttattgctgcagcatttggctgagaatgaccccaatagatatgggacaccaccggcacaaaaggaggccattgaagcattgcctactrtgacarttaaggataatttgcagtgttcagtgtgtttagatgattttgagatgg
CL9610CT12509_02	173	TG	44	18	26	0	0	0	36	11	25	0	0	0	8	7	1	0	0	0	8	7	1	0.181818	0.388889	0.0384615	TT	15	3	12	GG	1	1	0	TC	0	0	0	16	yes	yes	4	yes	no	0	no	no	-0.6	-3		CL9610CT12509_02	TRUE	173	[g/t]	gctcagcaactatactacaattgctccaaggcattcgagctggaatgcaatcygaaatgtctgagaattyggagggtgatagggatratagggrtagrgatagagagagggaaagagaaagagaacgcgtaattttgatcaacccttttaatcaaactgtgattgttcaagg[g/t]tcttttgattcaaaccggggtcaaggcgrgaatcagagcycsattgggtcactaggtgattacttcattggtcctggtttagatttattgctgcagcatttggctgagaatgaccccaatagatatgggacaccaccggcacaaaaggaggccattgaagcattgcctactrtgacarttaaggataatttgcagtgttcagtgtgtttagatgattttgagatgg
CL9610CT12509_02	202	AG	42	16	26	34	14	20	0	0	0	0	0	0	8	2	6	0	0	0	8	2	6	0.190476	0.125	0.230769	AA	17	7	10	GG	4	1	3	AG	0	0	0	21	yes	yes	8	yes	yes	13	yes	yes	0.0697177	0.130348		CL9610CT12509_02	TRUE	202	[a/g]	gctcagcaactatactacaattgctccaaggcattcgagctggaatgcaatcygaaatgtctgagaattyggagggtgatagggatratagggrtagrgatagagagagggaaagagaaagagaacgcgtaattttgatcaacccttttaatcaaactgtgattgttcaaggktcttttgattcaaaccggggtcaaggcg[a/g]gaatcagagcycsattgggtcactaggtgattacttcattggtcctggtttagatttattgctgcagcatttggctgagaatgaccccaatagatatgggacaccaccggcacaaaaggaggccattgaagcattgcctactrtgacarttaaggataatttgcagtgttcagtgtgtttagatgattttgagatgg
CL9610CT12509_02	213	TC	44	18	26	0	0	0	4	2	2	40	16	24	0	0	0	0	0	0	4	2	2	0.0909091	0.111111	0.0769231	CC	20	8	12	TT	2	1	1	TC	0	0	0	22	yes	yes	9	yes	yes	13	yes	yes	-0.0271167	-0.0557449		CL9610CT12509_02	TRUE	213	[c/t]	gctcagcaactatactacaattgctccaaggcattcgagctggaatgcaatcygaaatgtctgagaattyggagggtgatagggatratagggrtagrgatagagagagggaaagagaaagagaacgcgtaattttgatcaacccttttaatcaaactgtgattgttcaaggktcttttgattcaaaccggggtcaaggcgrgaatcagagc[c/t]csattgggtcactaggtgattacttcattggtcctggtttagatttattgctgcagcatttggctgagaatgaccccaatagatatgggacaccaccggcacaaaaggaggccattgaagcattgcctactrtgacarttaaggataatttgcagtgttcagtgtgtttagatgattttgagatgg
CL9610CT12509_02	215	CG	42	16	26	0	0	0	0	0	0	38	15	23	4	1	3	0	0	0	4	1	3	0.0952381	0.0625	0.115385	CC	17	7	10	GG	0	0	0	CG	4	1	3	0.232687	no	no	0.0355556	no	no	0.221172	no	no	0.0677216	0.126853		CL9610CT12509_02	TRUE	215	[c/g]	gctcagcaactatactacaattgctccaaggcattcgagctggaatgcaatcygaaatgtctgagaattyggagggtgatagggatratagggrtagrgatagagagagggaaagagaaagagaacgcgtaattttgatcaacccttttaatcaaactgtgattgttcaaggktcttttgattcaaaccggggtcaaggcgrgaatcagagcyc[c/g]attgggtcactaggtgattacttcattggtcctggtttagatttattgctgcagcatttggctgagaatgaccccaatagatatgggacaccaccggcacaaaaggaggccattgaagcattgcctactrtgacarttaaggataatttgcagtgttcagtgtgtttagatgattttgagatgg
CL9610CT12509_02	345	AG	44	18	26	18	3	15	0	0	0	0	0	0	26	15	11	0	0	0	18	3	15	0.409091	0.166667	0.576923	GG	10	6	4	AA	6	0	6	AG	6	3	3	4.18014	yes	no	0.36	no	no	3.61421	no	no	0.20787	0.344193		CL9610CT12509_02	TRUE	345	[a/g]	gctcagcaactatactacaattgctccaaggcattcgagctggaatgcaatcygaaatgtctgagaattyggagggtgatagggatratagggrtagrgatagagagagggaaagagaaagagaacgcgtaattttgatcaacccttttaatcaaactgtgattgttcaaggktcttttgattcaaaccggggtcaaggcgrgaatcagagcycsattgggtcactaggtgattacttcattggtcctggtttagatttattgctgcagcatttggctgagaatgaccccaatagatatgggacaccaccggcacaaaaggaggccattgaagcattgcctact[a/g]tgacarttaaggataatttgcagtgttcagtgtgtttagatgattttgagatgg
CL9610CT12509_02	351	AG	42	16	26	38	13	25	0	0	0	0	0	0	4	3	1	0	0	0	4	3	1	0.0952381	0.1875	0.0384615	AA	18	6	12	GG	1	1	0	AG	2	1	1	4.20291	yes	no	2.78238	no	no	0.0208	no	no	-0.098589	-0.218744		CL9610CT12509_02	TRUE	351	[a/g]	gctcagcaactatactacaattgctccaaggcattcgagctggaatgcaatcygaaatgtctgagaattyggagggtgatagggatratagggrtagrgatagagagagggaaagagaaagagaacgcgtaattttgatcaacccttttaatcaaactgtgattgttcaaggktcttttgattcaaaccggggtcaaggcgrgaatcagagcycsattgggtcactaggtgattacttcattggtcctggtttagatttattgctgcagcatttggctgagaatgaccccaatagatatgggacaccaccggcacaaaaggaggccattgaagcattgcctactrtgaca[a/g]ttaaggataatttgcagtgttcagtgtgtttagatgattttgagatgg
CL9629CT11162	33	TG	40	18	22	0	0	0	37	17	20	0	0	0	3	1	2	0	0	0	3	1	2	0.075	0.0555556	0.0909091	TT	17	8	9	GG	0	0	0	TC	0	0	0	0	no	no	0	no	no	0	no	no	0	0		CL9629CT11162	TRUE	33	[g/t]	ccaagccaaaataacaactcaaaaagtcatga[g/t]aaagatgatgttttttcagatagtgaggcygaagaaactgctgcttcaaagagccrgcaagcagaaayrgcatctgcagcaggagcaggaggaactgtccccawtaccacatccagttctgaaacaaagacaaattctgatcaagttgctagtgtagctcgkgcaactgaacatatgtctcttggaaacagcggctcaactcagattcatgctgctgccrgtgagcctaaaagtgatgctgctgggggagctatttcaggccttgaggctcccaayacagaaagtgaattcaaggcaatggcrgctgatgcatctgtttttacatttggagatgaagaggactatgaaagtgagtaaatcagagggtgcattgttggcttggaatgagagcttctgtacataaantggcttgctagttgtaaatgcacaaattgctgattacaggttcaccttcaatccatttgtttmctggctaatgwatcgcctggttctgttgttaaataagttggctggttgtgactaaaattttatgttatggggctgaaaatagtgaatttattttattagttccaatgamgaacaaaaaartttaagatgttaatgtccacacgggaaaagtagatgtttatatggtgtgttttccctgttgtg
CL9629CT11162	63	TC	40	18	22	0	0	0	1	1	0	39	17	22	0	0	0	0	0	0	1	1	0	0.025	0.0555556	0	CC	19	8	11	TT	0	0	0	TC	1	1	0	0.0131492	no	no	0.0311419	no	no	0	no	no	-0.07629	-0.165182		CL9629CT11162	TRUE	63	[c/t]	ccaagccaaaataacaactcaaaaagtcatgakaaagatgatgttttttcagatagtgaggc[c/t]gaagaaactgctgcttcaaagagccrgcaagcagaaayrgcatctgcagcaggagcaggaggaactgtccccawtaccacatccagttctgaaacaaagacaaattctgatcaagttgctagtgtagctcgkgcaactgaacatatgtctcttggaaacagcggctcaactcagattcatgctgctgccrgtgagcctaaaagtgatgctgctgggggagctatttcaggccttgaggctcccaayacagaaagtgaattcaaggcaatggcrgctgatgcatctgtttttacatttggagatgaagaggactatgaaagtgagtaaatcagagggtgcattgttggcttggaatgagagcttctgtacataaantggcttgctagttgtaaatgcacaaattgctgattacaggttcaccttcaatccatttgtttmctggctaatgwatcgcctggttctgttgttaaataagttggctggttgtgactaaaattttatgttatggggctgaaaatagtgaatttattttattagttccaatgamgaacaaaaaartttaagatgttaatgtccacacgggaaaagtagatgtttatatggtgtgttttccctgttgtg
CL9629CT11162	89	AG	40	18	22	2	2	0	0	0	0	0	0	0	38	16	22	0	0	0	2	2	0	0.05	0.111111	0	GG	18	7	11	AA	0	0	0	AG	2	2	0	0.0554017	no	no	0.140625	no	no	0	no	no	-0.0396361	-0.082544		CL9629CT11162	TRUE	89	[a/g]	ccaagccaaaataacaactcaaaaagtcatgakaaagatgatgttttttcagatagtgaggcygaagaaactgctgcttcaaagagcc[a/g]gcaagcagaaayrgcatctgcagcaggagcaggaggaactgtccccawtaccacatccagttctgaaacaaagacaaattctgatcaagttgctagtgtagctcgkgcaactgaacatatgtctcttggaaacagcggctcaactcagattcatgctgctgccrgtgagcctaaaagtgatgctgctgggggagctatttcaggccttgaggctcccaayacagaaagtgaattcaaggcaatggcrgctgatgcatctgtttttacatttggagatgaagaggactatgaaagtgagtaaatcagagggtgcattgttggcttggaatgagagcttctgtacataaantggcttgctagttgtaaatgcacaaattgctgattacaggttcaccttcaatccatttgtttmctggctaatgwatcgcctggttctgttgttaaataagttggctggttgtgactaaaattttatgttatggggctgaaaatagtgaatttattttattagttccaatgamgaacaaaaaartttaagatgttaatgtccacacgggaaaagtagatgtttatatggtgtgttttccctgttgtg
CL9629CT11162	101	TC	40	18	22	0	0	0	15	2	13	25	16	9	0	0	0	0	0	0	15	2	13	0.375	0.111111	0.590909	CC	9	7	2	TT	4	0	4	TC	7	2	5	1.28356	no	no	0.140625	no	no	0.0393747	no	no	0.273598	0.429646		CL9629CT11162	TRUE	101	[c/t]	ccaagccaaaataacaactcaaaaagtcatgakaaagatgatgttttttcagatagtgaggcygaagaaactgctgcttcaaagagccrgcaagcagaaa[c/t]rgcatctgcagcaggagcaggaggaactgtccccawtaccacatccagttctgaaacaaagacaaattctgatcaagttgctagtgtagctcgkgcaactgaacatatgtctcttggaaacagcggctcaactcagattcatgctgctgccrgtgagcctaaaagtgatgctgctgggggagctatttcaggccttgaggctcccaayacagaaagtgaattcaaggcaatggcrgctgatgcatctgtttttacatttggagatgaagaggactatgaaagtgagtaaatcagagggtgcattgttggcttggaatgagagcttctgtacataaantggcttgctagttgtaaatgcacaaattgctgattacaggttcaccttcaatccatttgtttmctggctaatgwatcgcctggttctgttgttaaataagttggctggttgtgactaaaattttatgttatggggctgaaaatagtgaatttattttattagttccaatgamgaacaaaaaartttaagatgttaatgtccacacgggaaaagtagatgtttatatggtgtgttttccctgttgtg
CL9629CT11162	102	AG	40	18	22	2	1	1	0	0	0	0	0	0	38	17	21	0	0	0	2	1	1	0.05	0.0555556	0.0454545	GG	18	8	10	AA	0	0	0	AG	2	1	1	0.0554017	no	no	0.0311419	no	no	0.0249433	no	no	-0.00902701	-0.0182185		CL9629CT11162	TRUE	102	[a/g]	ccaagccaaaataacaactcaaaaagtcatgakaaagatgatgttttttcagatagtgaggcygaagaaactgctgcttcaaagagccrgcaagcagaaay[a/g]gcatctgcagcaggagcaggaggaactgtccccawtaccacatccagttctgaaacaaagacaaattctgatcaagttgctagtgtagctcgkgcaactgaacatatgtctcttggaaacagcggctcaactcagattcatgctgctgccrgtgagcctaaaagtgatgctgctgggggagctatttcaggccttgaggctcccaayacagaaagtgaattcaaggcaatggcrgctgatgcatctgtttttacatttggagatgaagaggactatgaaagtgagtaaatcagagggtgcattgttggcttggaatgagagcttctgtacataaantggcttgctagttgtaaatgcacaaattgctgattacaggttcaccttcaatccatttgtttmctggctaatgwatcgcctggttctgttgttaaataagttggctggttgtgactaaaattttatgttatggggctgaaaatagtgaatttattttattagttccaatgamgaacaaaaaartttaagatgttaatgtccacacgggaaaagtagatgtttatatggtgtgttttccctgttgtg
CL9629CT11162	137	AT	40	18	22	25	16	9	15	2	13	0	0	0	0	0	0	0	0	0	15	2	13	0.375	0.111111	0.590909	AA	9	7	2	TT	4	0	4	AT	7	2	5	1.28356	no	no	0.140625	no	no	0.0393747	no	no	0.273598	0.429646		CL9629CT11162	TRUE	137	[a/t]	ccaagccaaaataacaactcaaaaagtcatgakaaagatgatgttttttcagatagtgaggcygaagaaactgctgcttcaaagagccrgcaagcagaaayrgcatctgcagcaggagcaggaggaactgtcccca[a/t]taccacatccagttctgaaacaaagacaaattctgatcaagttgctagtgtagctcgkgcaactgaacatatgtctcttggaaacagcggctcaactcagattcatgctgctgccrgtgagcctaaaagtgatgctgctgggggagctatttcaggccttgaggctcccaayacagaaagtgaattcaaggcaatggcrgctgatgcatctgtttttacatttggagatgaagaggactatgaaagtgagtaaatcagagggtgcattgttggcttggaatgagagcttctgtacataaantggcttgctagttgtaaatgcacaaattgctgattacaggttcaccttcaatccatttgtttmctggctaatgwatcgcctggttctgttgttaaataagttggctggttgtgactaaaattttatgttatggggctgaaaatagtgaatttattttattagttccaatgamgaacaaaaaartttaagatgttaatgtccacacgggaaaagtagatgtttatatggtgtgttttccctgttgtg
CL9629CT11162	195	TG	40	18	22	0	0	0	30	17	13	0	0	0	10	1	9	0	0	0	10	1	9	0.25	0.0555556	0.409091	TT	12	8	4	GG	2	0	2	TC	0	0	0	14	yes	yes	0	no	no	6	yes	no	0.0925926	0.169492		CL9629CT11162	TRUE	195	[g/t]	ccaagccaaaataacaactcaaaaagtcatgakaaagatgatgttttttcagatagtgaggcygaagaaactgctgcttcaaagagccrgcaagcagaaayrgcatctgcagcaggagcaggaggaactgtccccawtaccacatccagttctgaaacaaagacaaattctgatcaagttgctagtgtagctcg[g/t]gcaactgaacatatgtctcttggaaacagcggctcaactcagattcatgctgctgccrgtgagcctaaaagtgatgctgctgggggagctatttcaggccttgaggctcccaayacagaaagtgaattcaaggcaatggcrgctgatgcatctgtttttacatttggagatgaagaggactatgaaagtgagtaaatcagagggtgcattgttggcttggaatgagagcttctgtacataaantggcttgctagttgtaaatgcacaaattgctgattacaggttcaccttcaatccatttgtttmctggctaatgwatcgcctggttctgttgttaaataagttggctggttgtgactaaaattttatgttatggggctgaaaatagtgaatttattttattagttccaatgamgaacaaaaaartttaagatgttaatgtccacacgggaaaagtagatgtttatatggtgtgttttccctgttgtg
CL9629CT11162	253	AG	42	18	24	41	18	23	0	0	0	0	0	0	1	0	1	0	0	0	1	0	1	0.0238095	0	0.0416667	AA	20	9	11	GG	0	0	0	AG	1	0	1	0.0124926	no	no	0	no	no	0.0226843	no	no	0.141006	0.247161		CL9629CT11162	TRUE	253	[a/g]	ccaagccaaaataacaactcaaaaagtcatgakaaagatgatgttttttcagatagtgaggcygaagaaactgctgcttcaaagagccrgcaagcagaaayrgcatctgcagcaggagcaggaggaactgtccccawtaccacatccagttctgaaacaaagacaaattctgatcaagttgctagtgtagctcgkgcaactgaacatatgtctcttggaaacagcggctcaactcagattcatgctgctgcc[a/g]gtgagcctaaaagtgatgctgctgggggagctatttcaggccttgaggctcccaayacagaaagtgaattcaaggcaatggcrgctgatgcatctgtttttacatttggagatgaagaggactatgaaagtgagtaaatcagagggtgcattgttggcttggaatgagagcttctgtacataaantggcttgctagttgtaaatgcacaaattgctgattacaggttcaccttcaatccatttgtttmctggctaatgwatcgcctggttctgttgttaaataagttggctggttgtgactaaaattttatgttatggggctgaaaatagtgaatttattttattagttccaatgamgaacaaaaaartttaagatgttaatgtccacacgggaaaagtagatgtttatatggtgtgttttccctgttgtg
CL9629CT11162	309	TC	42	18	24	0	0	0	1	1	0	41	17	24	0	0	0	0	0	0	1	1	0	0.0238095	0.0555556	0	CC	20	8	12	TT	0	0	0	TC	1	1	0	0.0124926	no	no	0.0311419	no	no	0	no	no	-0.128726	-0.29549		CL9629CT11162	TRUE	309	[c/t]	ccaagccaaaataacaactcaaaaagtcatgakaaagatgatgttttttcagatagtgaggcygaagaaactgctgcttcaaagagccrgcaagcagaaayrgcatctgcagcaggagcaggaggaactgtccccawtaccacatccagttctgaaacaaagacaaattctgatcaagttgctagtgtagctcgkgcaactgaacatatgtctcttggaaacagcggctcaactcagattcatgctgctgccrgtgagcctaaaagtgatgctgctgggggagctatttcaggccttgaggctcccaa[c/t]acagaaagtgaattcaaggcaatggcrgctgatgcatctgtttttacatttggagatgaagaggactatgaaagtgagtaaatcagagggtgcattgttggcttggaatgagagcttctgtacataaantggcttgctagttgtaaatgcacaaattgctgattacaggttcaccttcaatccatttgtttmctggctaatgwatcgcctggttctgttgttaaataagttggctggttgtgactaaaattttatgttatggggctgaaaatagtgaatttattttattagttccaatgamgaacaaaaaartttaagatgttaatgtccacacgggaaaagtagatgtttatatggtgtgttttccctgttgtg
CL9629CT11162	336	AG	44	18	26	4	3	1	0	0	0	0	0	0	40	15	25	0	0	0	4	3	1	0.0909091	0.166667	0.0384615	GG	18	6	12	AA	0	0	0	AG	4	3	1	0.22	no	no	0.36	no	no	0.0208	no	no	-0.0640204	-0.136799		CL9629CT11162	TRUE	336	[a/g]	ccaagccaaaataacaactcaaaaagtcatgakaaagatgatgttttttcagatagtgaggcygaagaaactgctgcttcaaagagccrgcaagcagaaayrgcatctgcagcaggagcaggaggaactgtccccawtaccacatccagttctgaaacaaagacaaattctgatcaagttgctagtgtagctcgkgcaactgaacatatgtctcttggaaacagcggctcaactcagattcatgctgctgccrgtgagcctaaaagtgatgctgctgggggagctatttcaggccttgaggctcccaayacagaaagtgaattcaaggcaatggc[a/g]gctgatgcatctgtttttacatttggagatgaagaggactatgaaagtgagtaaatcagagggtgcattgttggcttggaatgagagcttctgtacataaantggcttgctagttgtaaatgcacaaattgctgattacaggttcaccttcaatccatttgtttmctggctaatgwatcgcctggttctgttgttaaataagttggctggttgtgactaaaattttatgttatggggctgaaaatagtgaatttattttattagttccaatgamgaacaaaaaartttaagatgttaatgtccacacgggaaaagtagatgtttatatggtgtgttttccctgttgtg
CL9629CT11162	438	AT-	40	16	24	5	3	2	3	1	2	0	0	0	0	0	0	32	12	20	5	3	2	0.125	0.1875	0.0833333	Indel	16	6	10	AA	1	1	0	None	0	0	0	17	yes	yes	7	yes	yes	0	no	no	-0.105867	-0.236805		CL9629CT11162	TRUE	438	[a/t/-]	ccaagccaaaataacaactcaaaaagtcatgakaaagatgatgttttttcagatagtgaggcygaagaaactgctgcttcaaagagccrgcaagcagaaayrgcatctgcagcaggagcaggaggaactgtccccawtaccacatccagttctgaaacaaagacaaattctgatcaagttgctagtgtagctcgkgcaactgaacatatgtctcttggaaacagcggctcaactcagattcatgctgctgccrgtgagcctaaaagtgatgctgctgggggagctatttcaggccttgaggctcccaayacagaaagtgaattcaaggcaatggcrgctgatgcatctgtttttacatttggagatgaagaggactatgaaagtgagtaaatcagagggtgcattgttggcttggaatgagagcttctgtacataaa[a/t/-]tggcttgctagttgtaaatgcacaaattgctgattacaggttcaccttcaatccatttgtttmctggctaatgwatcgcctggttctgttgttaaataagttggctggttgtgactaaaattttatgttatggggctgaaaatagtgaatttattttattagttccaatgamgaacaaaaaartttaagatgttaatgtccacacgggaaaagtagatgtttatatggtgtgttttccctgttgtg
CL9629CT11162	501	AC	40	16	24	2	2	0	0	0	0	38	14	24	0	0	0	0	0	0	2	2	0	0.05	0.125	0	CC	19	7	12	AA	1	1	0	AC	0	0	0	20	yes	yes	8	yes	yes	0	no	no	-0.151316	-0.356589		CL9629CT11162	TRUE	501	[a/c]	ccaagccaaaataacaactcaaaaagtcatgakaaagatgatgttttttcagatagtgaggcygaagaaactgctgcttcaaagagccrgcaagcagaaayrgcatctgcagcaggagcaggaggaactgtccccawtaccacatccagttctgaaacaaagacaaattctgatcaagttgctagtgtagctcgkgcaactgaacatatgtctcttggaaacagcggctcaactcagattcatgctgctgccrgtgagcctaaaagtgatgctgctgggggagctatttcaggccttgaggctcccaayacagaaagtgaattcaaggcaatggcrgctgatgcatctgtttttacatttggagatgaagaggactatgaaagtgagtaaatcagagggtgcattgttggcttggaatgagagcttctgtacataaantggcttgctagttgtaaatgcacaaattgctgattacaggttcaccttcaatccatttgttt[a/c]ctggctaatgwatcgcctggttctgttgttaaataagttggctggttgtgactaaaattttatgttatggggctgaaaatagtgaatttattttattagttccaatgamgaacaaaaaartttaagatgttaatgtccacacgggaaaagtagatgtttatatggtgtgttttccctgttgtg
CL9629CT11162	512	AT	40	16	24	1	0	1	39	16	23	0	0	0	0	0	0	0	0	0	1	0	1	0.025	0	0.0416667	TT	19	8	11	AA	0	0	0	AT	1	0	1	0.0131492	no	no	0	no	no	0.0226843	no	no	0.180912	0.306393		CL9629CT11162	TRUE	512	[a/t]	ccaagccaaaataacaactcaaaaagtcatgakaaagatgatgttttttcagatagtgaggcygaagaaactgctgcttcaaagagccrgcaagcagaaayrgcatctgcagcaggagcaggaggaactgtccccawtaccacatccagttctgaaacaaagacaaattctgatcaagttgctagtgtagctcgkgcaactgaacatatgtctcttggaaacagcggctcaactcagattcatgctgctgccrgtgagcctaaaagtgatgctgctgggggagctatttcaggccttgaggctcccaayacagaaagtgaattcaaggcaatggcrgctgatgcatctgtttttacatttggagatgaagaggactatgaaagtgagtaaatcagagggtgcattgttggcttggaatgagagcttctgtacataaantggcttgctagttgtaaatgcacaaattgctgattacaggttcaccttcaatccatttgtttmctggctaatg[a/t]atcgcctggttctgttgttaaataagttggctggttgtgactaaaattttatgttatggggctgaaaatagtgaatttattttattagttccaatgamgaacaaaaaartttaagatgttaatgtccacacgggaaaagtagatgtttatatggtgtgttttccctgttgtg
CL9629CT11162	610	AC	38	14	24	34	12	22	0	0	0	4	2	2	0	0	0	0	0	0	4	2	2	0.105263	0.142857	0.0833333	AA	16	6	10	CC	1	1	0	AC	2	0	2	3.6981	no	no	7	yes	yes	0.0991736	no	no	-0.0555952	-0.117736		CL9629CT11162	TRUE	610	[a/c]	ccaagccaaaataacaactcaaaaagtcatgakaaagatgatgttttttcagatagtgaggcygaagaaactgctgcttcaaagagccrgcaagcagaaayrgcatctgcagcaggagcaggaggaactgtccccawtaccacatccagttctgaaacaaagacaaattctgatcaagttgctagtgtagctcgkgcaactgaacatatgtctcttggaaacagcggctcaactcagattcatgctgctgccrgtgagcctaaaagtgatgctgctgggggagctatttcaggccttgaggctcccaayacagaaagtgaattcaaggcaatggcrgctgatgcatctgtttttacatttggagatgaagaggactatgaaagtgagtaaatcagagggtgcattgttggcttggaatgagagcttctgtacataaantggcttgctagttgtaaatgcacaaattgctgattacaggttcaccttcaatccatttgtttmctggctaatgwatcgcctggttctgttgttaaataagttggctggttgtgactaaaattttatgttatggggctgaaaatagtgaatttattttattagttccaatga[a/c]gaacaaaaaartttaagatgttaatgtccacacgggaaaagtagatgtttatatggtgtgttttccctgttgtg
CL9629CT11162	621	AG	38	14	24	5	1	4	0	0	0	0	0	0	33	13	20	0	0	0	5	1	4	0.131579	0.0714286	0.166667	GG	14	6	8	AA	0	0	0	AG	5	1	4	0.43618	no	no	0.0414201	no	no	0.48	no	no	0.102027	0.185163		CL9629CT11162	TRUE	621	[a/g]	ccaagccaaaataacaactcaaaaagtcatgakaaagatgatgttttttcagatagtgaggcygaagaaactgctgcttcaaagagccrgcaagcagaaayrgcatctgcagcaggagcaggaggaactgtccccawtaccacatccagttctgaaacaaagacaaattctgatcaagttgctagtgtagctcgkgcaactgaacatatgtctcttggaaacagcggctcaactcagattcatgctgctgccrgtgagcctaaaagtgatgctgctgggggagctatttcaggccttgaggctcccaayacagaaagtgaattcaaggcaatggcrgctgatgcatctgtttttacatttggagatgaagaggactatgaaagtgagtaaatcagagggtgcattgttggcttggaatgagagcttctgtacataaantggcttgctagttgtaaatgcacaaattgctgattacaggttcaccttcaatccatttgtttmctggctaatgwatcgcctggttctgttgttaaataagttggctggttgtgactaaaattttatgttatggggctgaaaatagtgaatttattttattagttccaatgamgaacaaaaaa[a/g]tttaagatgttaatgtccacacgggaaaagtagatgtttatatggtgtgttttccctgttgtg
CL9645CT11179_01	19	AG	38	16	22	6	4	2	0	0	0	0	0	0	32	12	20	0	0	0	6	4	2	0.157895	0.25	0.0909091	GG	13	4	9	AA	0	0	0	AG	6	4	2	0.667969	no	no	0.888889	no	no	0.11	no	no	-0.0158564	-0.0322237		CL9645CT11179_01	TRUE	19	[a/g]	accccctgcttcaaaacc[a/g]ggcmgggggaaatgcacaactgcagtgatggtcttrgatatratcaaggatgtagagattgcaatmtcttgtagaaarggcagaacaggcactgcagctggtgatgtggctttcccaaagggtaaagaaaatcttgcatctgtcctaaaacgctacaagcgtcgtttatctaacaaatctgttggtgctcatgaggggtctgggccacgtaaggttcctacatcttccccatatatcttgtagctcccgccctcagtttccaacaggttcrgtgattattgggttgcttgattttgggaagcagctcatgctcctgatcagctctgtcctcagttgttagag
CL9645CT11179_01	23	AC	32	12	20	31	12	19	0	0	0	1	0	1	0	0	0	0	0	0	1	0	1	0.03125	0	0.05	AA	15	6	9	CC	0	0	0	AC	1	0	1	0.0166493	no	no	0	no	no	0.0277008	no	no	0.215484	0.354565		CL9645CT11179_01	TRUE	23	[a/c]	accccctgcttcaaaaccrggc[a/c]gggggaaatgcacaactgcagtgatggtcttrgatatratcaaggatgtagagattgcaatmtcttgtagaaarggcagaacaggcactgcagctggtgatgtggctttcccaaagggtaaagaaaatcttgcatctgtcctaaaacgctacaagcgtcgtttatctaacaaatctgttggtgctcatgaggggtctgggccacgtaaggttcctacatcttccccatatatcttgtagctcccgccctcagtttccaacaggttcrgtgattattgggttgcttgattttgggaagcagctcatgctcctgatcagctctgtcctcagttgttagag
CL9645CT11179_01	55	AG	38	18	20	34	17	17	0	0	0	0	0	0	4	1	3	0	0	0	4	1	3	0.105263	0.0555556	0.15	AA	16	8	8	GG	1	0	1	AG	2	1	1	3.6981	no	no	0.0311419	no	no	3.69473	no	no	0.0445756	0.0853468		CL9645CT11179_01	TRUE	55	[a/g]	accccctgcttcaaaaccrggcmgggggaaatgcacaactgcagtgatggtctt[a/g]gatatratcaaggatgtagagattgcaatmtcttgtagaaarggcagaacaggcactgcagctggtgatgtggctttcccaaagggtaaagaaaatcttgcatctgtcctaaaacgctacaagcgtcgtttatctaacaaatctgttggtgctcatgaggggtctgggccacgtaaggttcctacatcttccccatatatcttgtagctcccgccctcagtttccaacaggttcrgtgattattgggttgcttgattttgggaagcagctcatgctcctgatcagctctgtcctcagttgttagag
CL9645CT11179_01	61	AG	38	16	22	33	11	22	0	0	0	0	0	0	5	5	0	0	0	0	5	5	0	0.131579	0.3125	0	AA	15	4	11	GG	1	1	0	AG	3	3	0	1.81521	no	no	0.129587	no	no	0	no	no	0.0598958	0.113022		CL9645CT11179_01	TRUE	61	[a/g]	accccctgcttcaaaaccrggcmgggggaaatgcacaactgcagtgatggtcttrgatat[a/g]atcaaggatgtagagattgcaatmtcttgtagaaarggcagaacaggcactgcagctggtgatgtggctttcccaaagggtaaagaaaatcttgcatctgtcctaaaacgctacaagcgtcgtttatctaacaaatctgttggtgctcatgaggggtctgggccacgtaaggttcctacatcttccccatatatcttgtagctcccgccctcagtttccaacaggttcrgtgattattgggttgcttgattttgggaagcagctcatgctcctgatcagctctgtcctcagttgttagag
CL9645CT11179_01	85	AC	38	16	22	2	2	0	0	0	0	36	14	22	0	0	0	0	0	0	2	2	0	0.0526316	0.125	0	CC	18	7	11	AA	1	1	0	AC	0	0	0	19	yes	yes	8	yes	yes	0	no	no	-0.0967882	-0.21432		CL9645CT11179_01	TRUE	85	[a/c]	accccctgcttcaaaaccrggcmgggggaaatgcacaactgcagtgatggtcttrgatatratcaaggatgtagagattgcaat[a/c]tcttgtagaaarggcagaacaggcactgcagctggtgatgtggctttcccaaagggtaaagaaaatcttgcatctgtcctaaaacgctacaagcgtcgtttatctaacaaatctgttggtgctcatgaggggtctgggccacgtaaggttcctacatcttccccatatatcttgtagctcccgccctcagtttccaacaggttcrgtgattattgggttgcttgattttgggaagcagctcatgctcctgatcagctctgtcctcagttgttagag
CL9645CT11179_01	97	AG	40	18	22	3	3	0	0	0	0	0	0	0	37	15	22	0	0	0	3	3	0	0.075	0.166667	0	GG	18	7	11	AA	1	1	0	AG	1	1	0	8.18278	yes	yes	3.24	no	no	0	no	no	-0.001001	-0.00200401		CL9645CT11179_01	TRUE	97	[a/g]	accccctgcttcaaaaccrggcmgggggaaatgcacaactgcagtgatggtcttrgatatratcaaggatgtagagattgcaatmtcttgtagaaa[a/g]ggcagaacaggcactgcagctggtgatgtggctttcccaaagggtaaagaaaatcttgcatctgtcctaaaacgctacaagcgtcgtttatctaacaaatctgttggtgctcatgaggggtctgggccacgtaaggttcctacatcttccccatatatcttgtagctcccgccctcagtttccaacaggttcrgtgattattgggttgcttgattttgggaagcagctcatgctcctgatcagctctgtcctcagttgttagag
CL9645CT11179_01	290	AG	40	18	22	39	18	21	0	0	0	0	0	0	1	0	1	0	0	0	1	0	1	0.025	0	0.0454545	AA	19	9	10	GG	0	0	0	AG	1	0	1	0.0131492	no	no	0	no	no	0.0249433	no	no	0.109981	0.198167		CL9645CT11179_01	TRUE	290	[a/g]	accccctgcttcaaaaccrggcmgggggaaatgcacaactgcagtgatggtcttrgatatratcaaggatgtagagattgcaatmtcttgtagaaarggcagaacaggcactgcagctggtgatgtggctttcccaaagggtaaagaaaatcttgcatctgtcctaaaacgctacaagcgtcgtttatctaacaaatctgttggtgctcatgaggggtctgggccacgtaaggttcctacatcttccccatatatcttgtagctcccgccctcagtttccaacaggttc[a/g]gtgattattgggttgcttgattttgggaagcagctcatgctcctgatcagctctgtcctcagttgttagag
CL9715CT12520_06	90	AG	40	14	26	39	14	25	0	0	0	0	0	0	1	0	1	0	0	0	1	0	1	0.025	0	0.0384615	AA	19	7	12	GG	0	0	0	AG	1	0	1	0.0131492	no	no	0	no	no	0.0208	no	no	0.24139	0.388902		CL9715CT12520_06	TRUE	90	[a/g]	aatacatctctggggggccacagcctgggggcatgtactttgctgtggcacatggtgtccatgctgtaaggcttggcaatgaggcctca[a/g]tytctcagagtatcaaagttaaaccaggctccctgtatgctctaacctttggggcatcaagaacatgtgcacaagaagaggttttraggatctcagtgcctcctcagaaaggagaccttcctttrcagacrctytacagcagtaatggaggtgatacttatgcttggggattcattgccacttctaatgttgctaacttgacattccacaaycctggggttcaagaggaccctgcttgtggaccactcttggatgcagttgctatc
CL9715CT12520_06	92	TC	42	16	26	0	0	0	1	1	0	41	15	26	0	0	0	0	0	0	1	1	0	0.0238095	0.0625	0	CC	20	7	13	TT	0	0	0	TC	1	1	0	0.0124926	no	no	0.0355556	no	no	0	no	no	-0.26048	-0.704458		CL9715CT12520_06	TRUE	92	[c/t]	aatacatctctggggggccacagcctgggggcatgtactttgctgtggcacatggtgtccatgctgtaaggcttggcaatgaggcctcart[c/t]tctcagagtatcaaagttaaaccaggctccctgtatgctctaacctttggggcatcaagaacatgtgcacaagaagaggttttraggatctcagtgcctcctcagaaaggagaccttcctttrcagacrctytacagcagtaatggaggtgatacttatgcttggggattcattgccacttctaatgttgctaacttgacattccacaaycctggggttcaagaggaccctgcttgtggaccactcttggatgcagttgctatc
CL9715CT12520_06	176	AG	42	16	26	5	1	4	0	0	0	0	0	0	37	15	22	0	0	0	5	1	4	0.119048	0.0625	0.153846	GG	17	7	10	AA	1	0	1	AG	3	1	2	2.13589	no	no	0.0355556	no	no	2.17562	no	no	0.10002	0.181852		CL9715CT12520_06	TRUE	176	[a/g]	aatacatctctggggggccacagcctgggggcatgtactttgctgtggcacatggtgtccatgctgtaaggcttggcaatgaggcctcartytctcagagtatcaaagttaaaccaggctccctgtatgctctaacctttggggcatcaagaacatgtgcacaagaagaggtttt[a/g]aggatctcagtgcctcctcagaaaggagaccttcctttrcagacrctytacagcagtaatggaggtgatacttatgcttggggattcattgccacttctaatgttgctaacttgacattccacaaycctggggttcaagaggaccctgcttgtggaccactcttggatgcagttgctatc
CL9715CT12520_06	215	AG	42	16	26	4	1	3	0	0	0	0	0	0	38	15	23	0	0	0	4	1	3	0.0952381	0.0625	0.115385	GG	17	7	10	AA	0	0	0	AG	4	1	3	0.232687	no	no	0.0355556	no	no	0.221172	no	no	0.0677216	0.126853		CL9715CT12520_06	TRUE	215	[a/g]	aatacatctctggggggccacagcctgggggcatgtactttgctgtggcacatggtgtccatgctgtaaggcttggcaatgaggcctcartytctcagagtatcaaagttaaaccaggctccctgtatgctctaacctttggggcatcaagaacatgtgcacaagaagaggttttraggatctcagtgcctcctcagaaaggagaccttccttt[a/g]cagacrctytacagcagtaatggaggtgatacttatgcttggggattcattgccacttctaatgttgctaacttgacattccacaaycctggggttcaagaggaccctgcttgtggaccactcttggatgcagttgctatc
CL9715CT12520_06	221	AG	42	16	26	41	16	25	0	0	0	0	0	0	1	0	1	0	0	0	1	0	1	0.0238095	0	0.0384615	AA	20	8	12	GG	0	0	0	AG	1	0	1	0.0124926	no	no	0	no	no	0.0208	no	no	0.204431	0.339464		CL9715CT12520_06	TRUE	221	[a/g]	aatacatctctggggggccacagcctgggggcatgtactttgctgtggcacatggtgtccatgctgtaaggcttggcaatgaggcctcartytctcagagtatcaaagttaaaccaggctccctgtatgctctaacctttggggcatcaagaacatgtgcacaagaagaggttttraggatctcagtgcctcctcagaaaggagaccttcctttrcagac[a/g]ctytacagcagtaatggaggtgatacttatgcttggggattcattgccacttctaatgttgctaacttgacattccacaaycctggggttcaagaggaccctgcttgtggaccactcttggatgcagttgctatc
CL9715CT12520_06	224	TC	42	16	26	0	0	0	8	4	4	34	12	22	0	0	0	0	0	0	8	4	4	0.190476	0.25	0.153846	CC	16	6	10	TT	3	2	1	TC	2	0	2	10.0322	yes	yes	8	yes	yes	2.17562	no	no	-0.0301161	-0.0621024		CL9715CT12520_06	TRUE	224	[c/t]	aatacatctctggggggccacagcctgggggcatgtactttgctgtggcacatggtgtccatgctgtaaggcttggcaatgaggcctcartytctcagagtatcaaagttaaaccaggctccctgtatgctctaacctttggggcatcaagaacatgtgcacaagaagaggttttraggatctcagtgcctcctcagaaaggagaccttcctttrcagacrct[c/t]tacagcagtaatggaggtgatacttatgcttggggattcattgccacttctaatgttgctaacttgacattccacaaycctggggttcaagaggaccctgcttgtggaccactcttggatgcagttgctatc
CL9715CT12520_06	302	TC	42	16	26	0	0	0	2	2	0	40	14	26	0	0	0	0	0	0	2	2	0	0.047619	0.125	0	CC	19	6	13	TT	0	0	0	TC	2	2	0	0.0525	no	no	0.163265	no	no	0	no	no	-0.205859	-0.518446		CL9715CT12520_06	TRUE	302	[c/t]	aatacatctctggggggccacagcctgggggcatgtactttgctgtggcacatggtgtccatgctgtaaggcttggcaatgaggcctcartytctcagagtatcaaagttaaaccaggctccctgtatgctctaacctttggggcatcaagaacatgtgcacaagaagaggttttraggatctcagtgcctcctcagaaaggagaccttcctttrcagacrctytacagcagtaatggaggtgatacttatgcttggggattcattgccacttctaatgttgctaacttgacattccacaa[c/t]cctggggttcaagaggaccctgcttgtggaccactcttggatgcagttgctatc
CL9715CT12532_01	225	CG	18	10	8	0	0	0	0	0	0	16	8	8	2	2	0	0	0	0	2	2	0	0.111111	0.2	0	CC	7	3	4	GG	0	0	0	CG	2	2	0	0.140625	no	no	0.3125	no	no	0	no	no	0.19	0.319328		CL9715CT12532_01	TRUE	225	[c/g]	ctcacggtggtggctgctggtttggctaagtggcttgatatctatagtggggttttgatggtgagggttttgctgagttggtttcccaacattccttgggacagacaacctttgtcggcaattcgtgacctatgtgatccttatctcaatctgtttcggaacattattccaccaatctttgatactttggatgttagtccacttttggcttttgctgtattggg[c/g]acacttggctcmattctcaatagtagcagaggaatgtattgatwattgattgggtatggaatcaattaggtgtttttttyttttcttttcttgttttgggttttkcattttgtwatgtctcaaatgtcatgtaagtcatatataaatagatgaattttgagaggtttagaacttgtga
CL9715CT12532_01	237	AC	18	10	8	4	3	1	0	0	0	14	7	7	0	0	0	0	0	0	4	3	1	0.222222	0.3	0.125	CC	5	2	3	AA	0	0	0	AC	4	3	1	0.734694	no	no	0.918367	no	no	0.0816327	no	no	0.0760937	0.141426		CL9715CT12532_01	TRUE	237	[a/c]	ctcacggtggtggctgctggtttggctaagtggcttgatatctatagtggggttttgatggtgagggttttgctgagttggtttcccaacattccttgggacagacaacctttgtcggcaattcgtgacctatgtgatccttatctcaatctgtttcggaacattattccaccaatctttgatactttggatgttagtccacttttggcttttgctgtattgggsacacttggctc[a/c]attctcaatagtagcagaggaatgtattgatwattgattgggtatggaatcaattaggtgtttttttyttttcttttcttgttttgggttttkcattttgtwatgtctcaaatgtcatgtaagtcatatataaatagatgaattttgagaggtttagaacttgtga
CL9715CT12532_01	269	AT	18	10	8	17	10	7	1	0	1	0	0	0	0	0	0	0	0	0	1	0	1	0.0555556	0	0.125	AA	8	5	3	TT	0	0	0	AT	1	0	1	0.0311419	no	no	0	no	no	0.0816327	no	no	-0.0422794	-0.0882917		CL9715CT12532_01	TRUE	269	[a/t]	ctcacggtggtggctgctggtttggctaagtggcttgatatctatagtggggttttgatggtgagggttttgctgagttggtttcccaacattccttgggacagacaacctttgtcggcaattcgtgacctatgtgatccttatctcaatctgtttcggaacattattccaccaatctttgatactttggatgttagtccacttttggcttttgctgtattgggsacacttggctcmattctcaatagtagcagaggaatgtattgat[a/t]attgattgggtatggaatcaattaggtgtttttttyttttcttttcttgttttgggttttkcattttgtwatgtctcaaatgtcatgtaagtcatatataaatagatgaattttgagaggtttagaacttgtga
CL9715CT12532_01	305	TC	22	10	12	0	0	0	4	3	1	18	7	11	0	0	0	0	0	0	4	3	1	0.181818	0.3	0.0833333	CC	7	2	5	TT	0	0	0	TC	4	3	1	0.54321	no	no	0.918367	no	no	0.0495868	no	no	0.0374151	0.0721314		CL9715CT12532_01	TRUE	305	[c/t]	ctcacggtggtggctgctggtttggctaagtggcttgatatctatagtggggttttgatggtgagggttttgctgagttggtttcccaacattccttgggacagacaacctttgtcggcaattcgtgacctatgtgatccttatctcaatctgtttcggaacattattccaccaatctttgatactttggatgttagtccacttttggcttttgctgtattgggsacacttggctcmattctcaatagtagcagaggaatgtattgatwattgattgggtatggaatcaattaggtgttttttt[c/t]ttttcttttcttgttttgggttttkcattttgtwatgtctcaaatgtcatgtaagtcatatataaatagatgaattttgagaggtttagaacttgtga
CL9715CT12532_01	330	TG	12	4	8	0	0	0	1	1	0	0	0	0	11	3	8	0	0	0	1	1	0	0.0833333	0.25	0	GG	5	1	4	TT	0	0	0	TG	1	1	0	0.0495868	no	no	0.222222	no	no	0	no	no	-0.227273	-0.588235		CL9715CT12532_01	TRUE	330	[g/t]	ctcacggtggtggctgctggtttggctaagtggcttgatatctatagtggggttttgatggtgagggttttgctgagttggtttcccaacattccttgggacagacaacctttgtcggcaattcgtgacctatgtgatccttatctcaatctgtttcggaacattattccaccaatctttgatactttggatgttagtccacttttggcttttgctgtattgggsacacttggctcmattctcaatagtagcagaggaatgtattgatwattgattgggtatggaatcaattaggtgtttttttyttttcttttcttgttttgggtttt[g/t]cattttgtwatgtctcaaatgtcatgtaagtcatatataaatagatgaattttgagaggtttagaacttgtga
CL9715CT12532_01	339	AT	8	4	4	1	1	0	7	3	4	0	0	0	0	0	0	0	0	0	1	1	0	0.125	0.25	0	TT	3	1	2	AA	0	0	0	AT	1	1	0	0.0816327	no	no	0.222222	no	no	0	no	no	0.142857	0.25		CL9715CT12532_01	TRUE	339	[a/t]	ctcacggtggtggctgctggtttggctaagtggcttgatatctatagtggggttttgatggtgagggttttgctgagttggtttcccaacattccttgggacagacaacctttgtcggcaattcgtgacctatgtgatccttatctcaatctgtttcggaacattattccaccaatctttgatactttggatgttagtccacttttggcttttgctgtattgggsacacttggctcmattctcaatagtagcagaggaatgtattgatwattgattgggtatggaatcaattaggtgtttttttyttttcttttcttgttttgggttttkcattttgt[a/t]atgtctcaaatgtcatgtaagtcatatataaatagatgaattttgagaggtttagaacttgtga
CL9715CT12538_04	8	TC-	24	8	16	0	0	0	11	3	8	7	1	6	0	0	0	6	4	2	7	1	6	0.291667	0.125	0.375	TT	4	1	3	CC	2	0	2	TC	3	1	2	0.803002	no	no	0.222222	no	no	1.21528	no	no	0.0902796	0.165608		CL9715CT12538_04	TRUE	8	[c/t/-]	ttttttt[c/t/-]twwatataaayaygtgyatctacccaacaatcttttgraaattatgaatgtggcaggccaagcccgagacagtacagaaagtttgtgagatagtgaagaaacagctagcattgtctgatgrgactgaactcaccccagagtccaagttcgctgctcttggtgctgattctcttgatacggtataagtcmattcagcactttagtttttgcttgactttgactctrcttatttggtacargcttatttaamagyttttttawaawagggttgtttggaaaattwgtacttgcactcttgcaggtttgacgggcagagcactnagyttttgcttgacttagacttgatawcatttattttaadaaacttgatatgatgattaacaaacaaaactactaatgcaggtggaaatagtaatgggtttggaggaagaatttgatatcagcgttgaggaggaaagctctcagaacataacaacagtccaagaagcagctgatttaatagagaagcttgttcagaagaaagaaggctgaagcttagagaaaaaagctagttggctagggtgttaacagttttgttacttttgaggcaayakcatgttargaatttggtcta-ttttggtttttgtctaaattg
CL9715CT12538_04	10	AT	22	8	14	1	0	1	21	8	13	0	0	0	0	0	0	0	0	0	1	0	1	0.0454545	0	0.0714286	TT	10	4	6	AA	0	0	0	AT	1	0	1	0.0249433	no	no	0	no	no	0.0414201	no	no	0.235666	0.381439		CL9715CT12538_04	TRUE	10	[a/t]	tttttttnt[a/t]watataaayaygtgyatctacccaacaatcttttgraaattatgaatgtggcaggccaagcccgagacagtacagaaagtttgtgagatagtgaagaaacagctagcattgtctgatgrgactgaactcaccccagagtccaagttcgctgctcttggtgctgattctcttgatacggtataagtcmattcagcactttagtttttgcttgactttgactctrcttatttggtacargcttatttaamagyttttttawaawagggttgtttggaaaattwgtacttgcactcttgcaggtttgacgggcagagcactnagyttttgcttgacttagacttgatawcatttattttaadaaacttgatatgatgattaacaaacaaaactactaatgcaggtggaaatagtaatgggtttggaggaagaatttgatatcagcgttgaggaggaaagctctcagaacataacaacagtccaagaagcagctgatttaatagagaagcttgttcagaagaaagaaggctgaagcttagagaaaaaagctagttggctagggtgttaacagttttgttacttttgaggcaayakcatgttargaatttggtcta-ttttggtttttgtctaaattg
CL9715CT12538_04	11	AT	24	8	16	3	3	0	21	5	16	0	0	0	0	0	0	0	0	0	3	3	0	0.125	0.375	0	TT	10	2	8	AA	1	1	0	AT	1	1	0	4.59864	yes	no	0.871111	no	no	0	no	no	-0.0714286	-0.153846		CL9715CT12538_04	TRUE	11	[a/t]	tttttttntw[a/t]atataaayaygtgyatctacccaacaatcttttgraaattatgaatgtggcaggccaagcccgagacagtacagaaagtttgtgagatagtgaagaaacagctagcattgtctgatgrgactgaactcaccccagagtccaagttcgctgctcttggtgctgattctcttgatacggtataagtcmattcagcactttagtttttgcttgactttgactctrcttatttggtacargcttatttaamagyttttttawaawagggttgtttggaaaattwgtacttgcactcttgcaggtttgacgggcagagcactnagyttttgcttgacttagacttgatawcatttattttaadaaacttgatatgatgattaacaaacaaaactactaatgcaggtggaaatagtaatgggtttggaggaagaatttgatatcagcgttgaggaggaaagctctcagaacataacaacagtccaagaagcagctgatttaatagagaagcttgttcagaagaaagaaggctgaagcttagagaaaaaagctagttggctagggtgttaacagttttgttacttttgaggcaayakcatgttargaatttggtcta-ttttggtttttgtctaaattg
CL9715CT12538_04	19	TC	24	8	16	0	0	0	3	3	0	21	5	16	0	0	0	0	0	0	3	3	0	0.125	0.375	0	CC	10	2	8	TT	1	1	0	TC	1	1	0	4.59864	yes	no	0.871111	no	no	0	no	no	-0.0714286	-0.153846		CL9715CT12538_04	TRUE	19	[c/t]	tttttttntwwatataaa[c/t]aygtgyatctacccaacaatcttttgraaattatgaatgtggcaggccaagcccgagacagtacagaaagtttgtgagatagtgaagaaacagctagcattgtctgatgrgactgaactcaccccagagtccaagttcgctgctcttggtgctgattctcttgatacggtataagtcmattcagcactttagtttttgcttgactttgactctrcttatttggtacargcttatttaamagyttttttawaawagggttgtttggaaaattwgtacttgcactcttgcaggtttgacgggcagagcactnagyttttgcttgacttagacttgatawcatttattttaadaaacttgatatgatgattaacaaacaaaactactaatgcaggtggaaatagtaatgggtttggaggaagaatttgatatcagcgttgaggaggaaagctctcagaacataacaacagtccaagaagcagctgatttaatagagaagcttgttcagaagaaagaaggctgaagcttagagaaaaaagctagttggctagggtgttaacagttttgttacttttgaggcaayakcatgttargaatttggtcta-ttttggtttttgtctaaattg
CL9715CT12538_04	21	TC	24	8	16	0	0	0	16	5	11	8	3	5	0	0	0	0	0	0	8	3	5	0.333333	0.375	0.3125	TT	6	2	4	CC	2	1	1	TC	4	1	3	0.75	no	no	0.871111	no	no	0.129587	no	no	-0.0107422	-0.0217177		CL9715CT12538_04	TRUE	21	[c/t]	tttttttntwwatataaaya[c/t]gtgyatctacccaacaatcttttgraaattatgaatgtggcaggccaagcccgagacagtacagaaagtttgtgagatagtgaagaaacagctagcattgtctgatgrgactgaactcaccccagagtccaagttcgctgctcttggtgctgattctcttgatacggtataagtcmattcagcactttagtttttgcttgactttgactctrcttatttggtacargcttatttaamagyttttttawaawagggttgtttggaaaattwgtacttgcactcttgcaggtttgacgggcagagcactnagyttttgcttgacttagacttgatawcatttattttaadaaacttgatatgatgattaacaaacaaaactactaatgcaggtggaaatagtaatgggtttggaggaagaatttgatatcagcgttgaggaggaaagctctcagaacataacaacagtccaagaagcagctgatttaatagagaagcttgttcagaagaaagaaggctgaagcttagagaaaaaagctagttggctagggtgttaacagttttgttacttttgaggcaayakcatgttargaatttggtcta-ttttggtttttgtctaaattg
CL9715CT12538_04	25	TC	22	8	14	0	0	0	16	6	10	6	2	4	0	0	0	0	0	0	6	2	4	0.272727	0.25	0.285714	TT	8	3	5	CC	3	1	2	TC	0	0	0	11	yes	yes	4	yes	no	7	yes	yes	0.012888	0.025448		CL9715CT12538_04	TRUE	25	[c/t]	tttttttntwwatataaayaygtg[c/t]atctacccaacaatcttttgraaattatgaatgtggcaggccaagcccgagacagtacagaaagtttgtgagatagtgaagaaacagctagcattgtctgatgrgactgaactcaccccagagtccaagttcgctgctcttggtgctgattctcttgatacggtataagtcmattcagcactttagtttttgcttgactttgactctrcttatttggtacargcttatttaamagyttttttawaawagggttgtttggaaaattwgtacttgcactcttgcaggtttgacgggcagagcactnagyttttgcttgacttagacttgatawcatttattttaadaaacttgatatgatgattaacaaacaaaactactaatgcaggtggaaatagtaatgggtttggaggaagaatttgatatcagcgttgaggaggaaagctctcagaacataacaacagtccaagaagcagctgatttaatagagaagcttgttcagaagaaagaaggctgaagcttagagaaaaaagctagttggctagggtgttaacagttttgttacttttgaggcaayakcatgttargaatttggtcta-ttttggtttttgtctaaattg
CL9715CT12538_04	46	AG	24	8	16	2	2	0	0	0	0	0	0	0	22	6	16	0	0	0	2	2	0	0.0833333	0.25	0	GG	11	3	8	AA	1	1	0	AG	0	0	0	12	yes	yes	4	yes	no	0	no	no	-0.227273	-0.588235		CL9715CT12538_04	TRUE	46	[a/g]	tttttttntwwatataaayaygtgyatctacccaacaatcttttg[a/g]aaattatgaatgtggcaggccaagcccgagacagtacagaaagtttgtgagatagtgaagaaacagctagcattgtctgatgrgactgaactcaccccagagtccaagttcgctgctcttggtgctgattctcttgatacggtataagtcmattcagcactttagtttttgcttgactttgactctrcttatttggtacargcttatttaamagyttttttawaawagggttgtttggaaaattwgtacttgcactcttgcaggtttgacgggcagagcactnagyttttgcttgacttagacttgatawcatttattttaadaaacttgatatgatgattaacaaacaaaactactaatgcaggtggaaatagtaatgggtttggaggaagaatttgatatcagcgttgaggaggaaagctctcagaacataacaacagtccaagaagcagctgatttaatagagaagcttgttcagaagaaagaaggctgaagcttagagaaaaaagctagttggctagggtgttaacagttttgttacttttgaggcaayakcatgttargaatttggtcta-ttttggtttttgtctaaattg
CL9715CT12538_04	129	AG	26	10	16	25	10	15	0	0	0	0	0	0	1	0	1	0	0	0	1	0	1	0.0384615	0	0.0625	AA	12	5	7	GG	0	0	0	AG	1	0	1	0.0208	no	no	0	no	no	0.0355556	no	no	0.207812	0.344114		CL9715CT12538_04	TRUE	129	[a/g]	tttttttntwwatataaayaygtgyatctacccaacaatcttttgraaattatgaatgtggcaggccaagcccgagacagtacagaaagtttgtgagatagtgaagaaacagctagcattgtctgatg[a/g]gactgaactcaccccagagtccaagttcgctgctcttggtgctgattctcttgatacggtataagtcmattcagcactttagtttttgcttgactttgactctrcttatttggtacargcttatttaamagyttttttawaawagggttgtttggaaaattwgtacttgcactcttgcaggtttgacgggcagagcactnagyttttgcttgacttagacttgatawcatttattttaadaaacttgatatgatgattaacaaacaaaactactaatgcaggtggaaatagtaatgggtttggaggaagaatttgatatcagcgttgaggaggaaagctctcagaacataacaacagtccaagaagcagctgatttaatagagaagcttgttcagaagaaagaaggctgaagcttagagaaaaaagctagttggctagggtgttaacagttttgttacttttgaggcaayakcatgttargaatttggtcta-ttttggtttttgtctaaattg
CL9715CT12538_04	197	AC	30	10	20	29	9	20	0	0	0	1	1	0	0	0	0	0	0	0	1	1	0	0.0333333	0.1	0	AA	14	4	10	CC	0	0	0	AC	1	1	0	0.0178359	no	no	0.0617284	no	no	0	no	no	-0.396552	-1.31429		CL9715CT12538_04	TRUE	197	[a/c]	tttttttntwwatataaayaygtgyatctacccaacaatcttttgraaattatgaatgtggcaggccaagcccgagacagtacagaaagtttgtgagatagtgaagaaacagctagcattgtctgatgrgactgaactcaccccagagtccaagttcgctgctcttggtgctgattctcttgatacggtataagtc[a/c]attcagcactttagtttttgcttgactttgactctrcttatttggtacargcttatttaamagyttttttawaawagggttgtttggaaaattwgtacttgcactcttgcaggtttgacgggcagagcactnagyttttgcttgacttagacttgatawcatttattttaadaaacttgatatgatgattaacaaacaaaactactaatgcaggtggaaatagtaatgggtttggaggaagaatttgatatcagcgttgaggaggaaagctctcagaacataacaacagtccaagaagcagctgatttaatagagaagcttgttcagaagaaagaaggctgaagcttagagaaaaaagctagttggctagggtgttaacagttttgttacttttgaggcaayakcatgttargaatttggtcta-ttttggtttttgtctaaattg
CL9715CT12538_04	233	AG	26	10	16	6	2	4	0	0	0	0	0	0	20	8	12	0	0	0	6	2	4	0.230769	0.2	0.25	GG	9	4	5	AA	2	1	1	AG	2	0	2	4.17444	yes	no	5	yes	no	0.888889	no	no	0.0212083	0.0415358		CL9715CT12538_04	TRUE	233	[a/g]	tttttttntwwatataaayaygtgyatctacccaacaatcttttgraaattatgaatgtggcaggccaagcccgagacagtacagaaagtttgtgagatagtgaagaaacagctagcattgtctgatgrgactgaactcaccccagagtccaagttcgctgctcttggtgctgattctcttgatacggtataagtcmattcagcactttagtttttgcttgactttgactct[a/g]cttatttggtacargcttatttaamagyttttttawaawagggttgtttggaaaattwgtacttgcactcttgcaggtttgacgggcagagcactnagyttttgcttgacttagacttgatawcatttattttaadaaacttgatatgatgattaacaaacaaaactactaatgcaggtggaaatagtaatgggtttggaggaagaatttgatatcagcgttgaggaggaaagctctcagaacataacaacagtccaagaagcagctgatttaatagagaagcttgttcagaagaaagaaggctgaagcttagagaaaaaagctagttggctagggtgttaacagttttgttacttttgaggcaayakcatgttargaatttggtcta-ttttggtttttgtctaaattg
CL9715CT12538_04	247	AG	30	10	20	28	8	20	0	0	0	0	0	0	2	2	0	0	0	0	2	2	0	0.0666667	0.2	0	AA	14	4	10	GG	1	1	0	AG	0	0	0	15	yes	yes	5	yes	no	0	no	no	-0.285714	-0.8		CL9715CT12538_04	TRUE	247	[a/g]	tttttttntwwatataaayaygtgyatctacccaacaatcttttgraaattatgaatgtggcaggccaagcccgagacagtacagaaagtttgtgagatagtgaagaaacagctagcattgtctgatgrgactgaactcaccccagagtccaagttcgctgctcttggtgctgattctcttgatacggtataagtcmattcagcactttagtttttgcttgactttgactctrcttatttggtaca[a/g]gcttatttaamagyttttttawaawagggttgtttggaaaattwgtacttgcactcttgcaggtttgacgggcagagcactnagyttttgcttgacttagacttgatawcatttattttaadaaacttgatatgatgattaacaaacaaaactactaatgcaggtggaaatagtaatgggtttggaggaagaatttgatatcagcgttgaggaggaaagctctcagaacataacaacagtccaagaagcagctgatttaatagagaagcttgttcagaagaaagaaggctgaagcttagagaaaaaagctagttggctagggtgttaacagttttgttacttttgaggcaayakcatgttargaatttggtcta-ttttggtttttgtctaaattg
CL9715CT12538_04	258	AC	28	10	18	1	0	1	0	0	0	27	10	17	0	0	0	0	0	0	1	0	1	0.0357143	0	0.0555556	CC	13	5	8	AA	0	0	0	AC	1	0	1	0.0192044	no	no	0	no	no	0.0311419	no	no	0.238226	0.384786		CL9715CT12538_04	TRUE	258	[a/c]	tttttttntwwatataaayaygtgyatctacccaacaatcttttgraaattatgaatgtggcaggccaagcccgagacagtacagaaagtttgtgagatagtgaagaaacagctagcattgtctgatgrgactgaactcaccccagagtccaagttcgctgctcttggtgctgattctcttgatacggtataagtcmattcagcactttagtttttgcttgactttgactctrcttatttggtacargcttatttaa[a/c]agyttttttawaawagggttgtttggaaaattwgtacttgcactcttgcaggtttgacgggcagagcactnagyttttgcttgacttagacttgatawcatttattttaadaaacttgatatgatgattaacaaacaaaactactaatgcaggtggaaatagtaatgggtttggaggaagaatttgatatcagcgttgaggaggaaagctctcagaacataacaacagtccaagaagcagctgatttaatagagaagcttgttcagaagaaagaaggctgaagcttagagaaaaaagctagttggctagggtgttaacagttttgttacttttgaggcaayakcatgttargaatttggtcta-ttttggtttttgtctaaattg
CL9715CT12538_04	261	TC	30	10	20	0	0	0	19	6	13	11	4	7	0	0	0	0	0	0	11	4	7	0.366667	0.4	0.35	TT	8	3	5	CC	4	2	2	TC	3	0	3	4.86287	yes	no	5	yes	no	1.16049	no	no	-0.00657895	-0.013245		CL9715CT12538_04	TRUE	261	[c/t]	tttttttntwwatataaayaygtgyatctacccaacaatcttttgraaattatgaatgtggcaggccaagcccgagacagtacagaaagtttgtgagatagtgaagaaacagctagcattgtctgatgrgactgaactcaccccagagtccaagttcgctgctcttggtgctgattctcttgatacggtataagtcmattcagcactttagtttttgcttgactttgactctrcttatttggtacargcttatttaamag[c/t]ttttttawaawagggttgtttggaaaattwgtacttgcactcttgcaggtttgacgggcagagcactnagyttttgcttgacttagacttgatawcatttattttaadaaacttgatatgatgattaacaaacaaaactactaatgcaggtggaaatagtaatgggtttggaggaagaatttgatatcagcgttgaggaggaaagctctcagaacataacaacagtccaagaagcagctgatttaatagagaagcttgttcagaagaaagaaggctgaagcttagagaaaaaagctagttggctagggtgttaacagttttgttacttttgaggcaayakcatgttargaatttggtcta-ttttggtttttgtctaaattg
CL9715CT12538_04	269	AT	26	8	18	2	2	0	24	6	18	0	0	0	0	0	0	0	0	0	2	2	0	0.0769231	0.25	0	TT	11	2	9	AA	0	0	0	AT	2	2	0	0.0902778	no	no	0.444444	no	no	0	no	no	-0.320313	-0.942529		CL9715CT12538_04	TRUE	269	[a/t]	tttttttntwwatataaayaygtgyatctacccaacaatcttttgraaattatgaatgtggcaggccaagcccgagacagtacagaaagtttgtgagatagtgaagaaacagctagcattgtctgatgrgactgaactcaccccagagtccaagttcgctgctcttggtgctgattctcttgatacggtataagtcmattcagcactttagtttttgcttgactttgactctrcttatttggtacargcttatttaamagytttttta[a/t]aawagggttgtttggaaaattwgtacttgcactcttgcaggtttgacgggcagagcactnagyttttgcttgacttagacttgatawcatttattttaadaaacttgatatgatgattaacaaacaaaactactaatgcaggtggaaatagtaatgggtttggaggaagaatttgatatcagcgttgaggaggaaagctctcagaacataacaacagtccaagaagcagctgatttaatagagaagcttgttcagaagaaagaaggctgaagcttagagaaaaaagctagttggctagggtgttaacagttttgttacttttgaggcaayakcatgttargaatttggtcta-ttttggtttttgtctaaattg
CL9715CT12538_04	272	AT	28	10	18	2	2	0	26	8	18	0	0	0	0	0	0	0	0	0	2	2	0	0.0714286	0.2	0	TT	12	3	9	AA	0	0	0	AT	2	2	0	0.0828402	no	no	0.3125	no	no	0	no	no	-0.206154	-0.51938		CL9715CT12538_04	TRUE	272	[a/t]	tttttttntwwatataaayaygtgyatctacccaacaatcttttgraaattatgaatgtggcaggccaagcccgagacagtacagaaagtttgtgagatagtgaagaaacagctagcattgtctgatgrgactgaactcaccccagagtccaagttcgctgctcttggtgctgattctcttgatacggtataagtcmattcagcactttagtttttgcttgactttgactctrcttatttggtacargcttatttaamagyttttttawaa[a/t]agggttgtttggaaaattwgtacttgcactcttgcaggtttgacgggcagagcactnagyttttgcttgacttagacttgatawcatttattttaadaaacttgatatgatgattaacaaacaaaactactaatgcaggtggaaatagtaatgggtttggaggaagaatttgatatcagcgttgaggaggaaagctctcagaacataacaacagtccaagaagcagctgatttaatagagaagcttgttcagaagaaagaaggctgaagcttagagaaaaaagctagttggctagggtgttaacagttttgttacttttgaggcaayakcatgttargaatttggtcta-ttttggtttttgtctaaattg
CL9715CT12538_04	291	AT	28	10	18	10	4	6	18	6	12	0	0	0	0	0	0	0	0	0	10	4	6	0.357143	0.4	0.333333	TT	8	3	5	AA	4	2	2	AT	2	0	2	6.64395	yes	yes	5	yes	no	2.25	no	no	-0.00661728	-0.0133227		CL9715CT12538_04	TRUE	291	[a/t]	tttttttntwwatataaayaygtgyatctacccaacaatcttttgraaattatgaatgtggcaggccaagcccgagacagtacagaaagtttgtgagatagtgaagaaacagctagcattgtctgatgrgactgaactcaccccagagtccaagttcgctgctcttggtgctgattctcttgatacggtataagtcmattcagcactttagtttttgcttgactttgactctrcttatttggtacargcttatttaamagyttttttawaawagggttgtttggaaaatt[a/t]gtacttgcactcttgcaggtttgacgggcagagcactnagyttttgcttgacttagacttgatawcatttattttaadaaacttgatatgatgattaacaaacaaaactactaatgcaggtggaaatagtaatgggtttggaggaagaatttgatatcagcgttgaggaggaaagctctcagaacataacaacagtccaagaagcagctgatttaatagagaagcttgttcagaagaaagaaggctgaagcttagagaaaaaagctagttggctagggtgttaacagttttgttacttttgaggcaayakcatgttargaatttggtcta-ttttggtttttgtctaaattg
CL9715CT12538_04	329	AT-	28	8	20	1	0	1	25	8	17	0	0	0	0	0	0	2	0	2	2	0	2	0.0714286	0	0.1	TT	12	4	8	Indel	1	0	1	None	0	0	0	13	yes	yes	0	no	no	9	yes	yes	0.304527	0.466877		CL9715CT12538_04	TRUE	329	[a/t/-]	tttttttntwwatataaayaygtgyatctacccaacaatcttttgraaattatgaatgtggcaggccaagcccgagacagtacagaaagtttgtgagatagtgaagaaacagctagcattgtctgatgrgactgaactcaccccagagtccaagttcgctgctcttggtgctgattctcttgatacggtataagtcmattcagcactttagtttttgcttgactttgactctrcttatttggtacargcttatttaamagyttttttawaawagggttgtttggaaaattwgtacttgcactcttgcaggtttgacgggcagagcact[a/t/-]agyttttgcttgacttagacttgatawcatttattttaadaaacttgatatgatgattaacaaacaaaactactaatgcaggtggaaatagtaatgggtttggaggaagaatttgatatcagcgttgaggaggaaagctctcagaacataacaacagtccaagaagcagctgatttaatagagaagcttgttcagaagaaagaaggctgaagcttagagaaaaaagctagttggctagggtgttaacagttttgttacttttgaggcaayakcatgttargaatttggtcta-ttttggtttttgtctaaattg
CL9715CT12538_04	332	TC	26	6	20	0	0	0	23	6	17	3	0	3	0	0	0	0	0	0	3	0	3	0.115385	0	0.15	TT	10	3	7	CC	0	0	0	TC	3	0	3	0.221172	no	no	0	no	no	0.311419	no	no	0.375435	0.545914		CL9715CT12538_04	TRUE	332	[c/t]	tttttttntwwatataaayaygtgyatctacccaacaatcttttgraaattatgaatgtggcaggccaagcccgagacagtacagaaagtttgtgagatagtgaagaaacagctagcattgtctgatgrgactgaactcaccccagagtccaagttcgctgctcttggtgctgattctcttgatacggtataagtcmattcagcactttagtttttgcttgactttgactctrcttatttggtacargcttatttaamagyttttttawaawagggttgtttggaaaattwgtacttgcactcttgcaggtttgacgggcagagcactnag[c/t]ttttgcttgacttagacttgatawcatttattttaadaaacttgatatgatgattaacaaacaaaactactaatgcaggtggaaatagtaatgggtttggaggaagaatttgatatcagcgttgaggaggaaagctctcagaacataacaacagtccaagaagcagctgatttaatagagaagcttgttcagaagaaagaaggctgaagcttagagaaaaaagctagttggctagggtgttaacagttttgttacttttgaggcaayakcatgttargaatttggtcta-ttttggtttttgtctaaattg
CL9715CT12538_04	356	AT	30	10	20	2	0	2	28	10	18	0	0	0	0	0	0	0	0	0	2	0	2	0.0666667	0	0.1	TT	14	5	9	AA	1	0	1	AT	0	0	0	15	yes	yes	0	no	no	10	yes	yes	0.276786	0.433566		CL9715CT12538_04	TRUE	356	[a/t]	tttttttntwwatataaayaygtgyatctacccaacaatcttttgraaattatgaatgtggcaggccaagcccgagacagtacagaaagtttgtgagatagtgaagaaacagctagcattgtctgatgrgactgaactcaccccagagtccaagttcgctgctcttggtgctgattctcttgatacggtataagtcmattcagcactttagtttttgcttgactttgactctrcttatttggtacargcttatttaamagyttttttawaawagggttgtttggaaaattwgtacttgcactcttgcaggtttgacgggcagagcactnagyttttgcttgacttagacttgata[a/t]catttattttaadaaacttgatatgatgattaacaaacaaaactactaatgcaggtggaaatagtaatgggtttggaggaagaatttgatatcagcgttgaggaggaaagctctcagaacataacaacagtccaagaagcagctgatttaatagagaagcttgttcagaagaaagaaggctgaagcttagagaaaaaagctagttggctagggtgttaacagttttgttacttttgaggcaayakcatgttargaatttggtcta-ttttggtttttgtctaaattg
CL9715CT12538_04	369	ATG	28	8	20	2	2	0	23	6	17	0	0	0	3	0	3	0	0	0	3	0	3	0.107143	0	0.15	TT	10	2	8	GG	1	0	1	TC	0	0	0	11	yes	yes	0	no	no	9	yes	yes	0.402469	0.573944		CL9715CT12538_04	TRUE	369	[a/g/t]	tttttttntwwatataaayaygtgyatctacccaacaatcttttgraaattatgaatgtggcaggccaagcccgagacagtacagaaagtttgtgagatagtgaagaaacagctagcattgtctgatgrgactgaactcaccccagagtccaagttcgctgctcttggtgctgattctcttgatacggtataagtcmattcagcactttagtttttgcttgactttgactctrcttatttggtacargcttatttaamagyttttttawaawagggttgtttggaaaattwgtacttgcactcttgcaggtttgacgggcagagcactnagyttttgcttgacttagacttgatawcatttattttaa[a/g/t]aaacttgatatgatgattaacaaacaaaactactaatgcaggtggaaatagtaatgggtttggaggaagaatttgatatcagcgttgaggaggaaagctctcagaacataacaacagtccaagaagcagctgatttaatagagaagcttgttcagaagaaagaaggctgaagcttagagaaaaaagctagttggctagggtgttaacagttttgttacttttgaggcaayakcatgttargaatttggtcta-ttttggtttttgtctaaattg
CL9715CT12538_04	599	TC	20	6	14	0	0	0	14	4	10	6	2	4	0	0	0	0	0	0	6	2	4	0.3	0.333333	0.285714	TT	7	2	5	CC	3	1	2	TC	0	0	0	10	yes	yes	3	no	no	7	yes	yes	-0.0150092	-0.0304758		CL9715CT12538_04	TRUE	599	[c/t]	tttttttntwwatataaayaygtgyatctacccaacaatcttttgraaattatgaatgtggcaggccaagcccgagacagtacagaaagtttgtgagatagtgaagaaacagctagcattgtctgatgrgactgaactcaccccagagtccaagttcgctgctcttggtgctgattctcttgatacggtataagtcmattcagcactttagtttttgcttgactttgactctrcttatttggtacargcttatttaamagyttttttawaawagggttgtttggaaaattwgtacttgcactcttgcaggtttgacgggcagagcactnagyttttgcttgacttagacttgatawcatttattttaadaaacttgatatgatgattaacaaacaaaactactaatgcaggtggaaatagtaatgggtttggaggaagaatttgatatcagcgttgaggaggaaagctctcagaacataacaacagtccaagaagcagctgatttaatagagaagcttgttcagaagaaagaaggctgaagcttagagaaaaaagctagttggctagggtgttaacagttttgttacttttgaggcaa[c/t]akcatgttargaatttggtcta-ttttggtttttgtctaaattg
CL9715CT12538_04	601	TG	20	6	14	0	0	0	19	6	13	0	0	0	1	0	1	0	0	0	1	0	1	0.05	0	0.0714286	TT	9	3	6	GG	0	0	0	TC	0	0	0	0	no	no	0	no	no	0	no	no	0	0		CL9715CT12538_04	TRUE	601	[g/t]	tttttttntwwatataaayaygtgyatctacccaacaatcttttgraaattatgaatgtggcaggccaagcccgagacagtacagaaagtttgtgagatagtgaagaaacagctagcattgtctgatgrgactgaactcaccccagagtccaagttcgctgctcttggtgctgattctcttgatacggtataagtcmattcagcactttagtttttgcttgactttgactctrcttatttggtacargcttatttaamagyttttttawaawagggttgtttggaaaattwgtacttgcactcttgcaggtttgacgggcagagcactnagyttttgcttgacttagacttgatawcatttattttaadaaacttgatatgatgattaacaaacaaaactactaatgcaggtggaaatagtaatgggtttggaggaagaatttgatatcagcgttgaggaggaaagctctcagaacataacaacagtccaagaagcagctgatttaatagagaagcttgttcagaagaaagaaggctgaagcttagagaaaaaagctagttggctagggtgttaacagttttgttacttttgaggcaaya[g/t]catgttargaatttggtcta-ttttggtttttgtctaaattg
CL9715CT12538_04	609	AG	20	6	14	14	4	10	0	0	0	0	0	0	6	2	4	0	0	0	6	2	4	0.3	0.333333	0.285714	AA	7	2	5	GG	3	1	2	AG	0	0	0	10	yes	yes	3	no	no	7	yes	yes	-0.0150092	-0.0304758		CL9715CT12538_04	TRUE	609	[a/g]	tttttttntwwatataaayaygtgyatctacccaacaatcttttgraaattatgaatgtggcaggccaagcccgagacagtacagaaagtttgtgagatagtgaagaaacagctagcattgtctgatgrgactgaactcaccccagagtccaagttcgctgctcttggtgctgattctcttgatacggtataagtcmattcagcactttagtttttgcttgactttgactctrcttatttggtacargcttatttaamagyttttttawaawagggttgtttggaaaattwgtacttgcactcttgcaggtttgacgggcagagcactnagyttttgcttgacttagacttgatawcatttattttaadaaacttgatatgatgattaacaaacaaaactactaatgcaggtggaaatagtaatgggtttggaggaagaatttgatatcagcgttgaggaggaaagctctcagaacataacaacagtccaagaagcagctgatttaatagagaagcttgttcagaagaaagaaggctgaagcttagagaaaaaagctagttggctagggtgttaacagttttgttacttttgaggcaayakcatgtta[a/g]gaatttggtcta-ttttggtttttgtctaaattg
CL9715CT12583_02	29	TC	40	18	22	0	0	0	29	15	14	11	3	8	0	0	0	0	0	0	11	3	8	0.275	0.166667	0.363636	TT	12	6	6	CC	3	0	3	TC	5	3	2	2.78319	no	no	0.36	no	no	4.05485	yes	no	0.0713634	0.13322		CL9715CT12583_02	TRUE	29	[c/t]	ctatttgtcctaaggctacaaaagcttc[c/t]ttgacagctatattctatatgatttctccatctcaaaccagtgtgagattcacatcaakatttgtggaactgggtttggtttcgttgatcacagaaatccttgttgatgcrgagaaaggaacatgtgaaaggrctttrggtgttttgtctggtatttgtgatwgcraagaagggagagaagaggcatctaagaatgctctaactatgcctattttggttaagaagatgttgcggatatcagggatggcaacggagtttgcagtgkstactctttggaagctctgcaagaattctaagaaggaagaagatggtgatggaggtgttttagttgaggcacttcaatcaggtgcttttcaaaagcttttggttctcctgcaggttggttgtagtgagg
CL9715CT12583_02	88	TG	38	18	20	0	0	0	4	0	4	0	0	0	34	18	16	0	0	0	4	0	4	0.105263	0	0.2	GG	15	9	6	TT	0	0	0	TG	4	0	4	0.262976	no	no	0	no	no	0.625	no	no	0.150588	0.261759		CL9715CT12583_02	TRUE	88	[g/t]	ctatttgtcctaaggctacaaaagcttcyttgacagctatattctatatgatttctccatctcaaaccagtgtgagattcacatcaa[g/t]atttgtggaactgggtttggtttcgttgatcacagaaatccttgttgatgcrgagaaaggaacatgtgaaaggrctttrggtgttttgtctggtatttgtgatwgcraagaagggagagaagaggcatctaagaatgctctaactatgcctattttggttaagaagatgttgcggatatcagggatggcaacggagtttgcagtgkstactctttggaagctctgcaagaattctaagaaggaagaagatggtgatggaggtgttttagttgaggcacttcaatcaggtgcttttcaaaagcttttggttctcctgcaggttggttgtagtgagg
CL9715CT12583_02	140	AG	40	18	22	33	18	15	0	0	0	0	0	0	7	0	7	0	0	0	7	0	7	0.175	0	0.318182	AA	16	9	7	GG	3	0	3	AG	1	0	1	13.6733	yes	yes	0	no	no	6.87338	yes	yes	0.248685	0.398315		CL9715CT12583_02	TRUE	140	[a/g]	ctatttgtcctaaggctacaaaagcttcyttgacagctatattctatatgatttctccatctcaaaccagtgtgagattcacatcaakatttgtggaactgggtttggtttcgttgatcacagaaatccttgttgatgc[a/g]gagaaaggaacatgtgaaaggrctttrggtgttttgtctggtatttgtgatwgcraagaagggagagaagaggcatctaagaatgctctaactatgcctattttggttaagaagatgttgcggatatcagggatggcaacggagtttgcagtgkstactctttggaagctctgcaagaattctaagaaggaagaagatggtgatggaggtgttttagttgaggcacttcaatcaggtgcttttcaaaagcttttggttctcctgcaggttggttgtagtgagg
CL9715CT12583_02	162	AG	40	18	22	3	3	0	0	0	0	0	0	0	37	15	22	0	0	0	3	3	0	0.075	0.166667	0	GG	17	6	11	AA	0	0	0	AG	3	3	0	0.131483	no	no	0.36	no	no	0	no	no	-0.001001	-0.00200401		CL9715CT12583_02	TRUE	162	[a/g]	ctatttgtcctaaggctacaaaagcttcyttgacagctatattctatatgatttctccatctcaaaccagtgtgagattcacatcaakatttgtggaactgggtttggtttcgttgatcacagaaatccttgttgatgcrgagaaaggaacatgtgaaagg[a/g]ctttrggtgttttgtctggtatttgtgatwgcraagaagggagagaagaggcatctaagaatgctctaactatgcctattttggttaagaagatgttgcggatatcagggatggcaacggagtttgcagtgkstactctttggaagctctgcaagaattctaagaaggaagaagatggtgatggaggtgttttagttgaggcacttcaatcaggtgcttttcaaaagcttttggttctcctgcaggttggttgtagtgagg
CL9715CT12583_02	167	AG	40	18	22	35	18	17	0	0	0	0	0	0	5	0	5	0	0	0	5	0	5	0.125	0	0.227273	AA	15	9	6	GG	0	0	0	AG	5	0	5	0.408163	no	no	0	no	no	0.951557	no	no	0.197166	0.329389		CL9715CT12583_02	TRUE	167	[a/g]	ctatttgtcctaaggctacaaaagcttcyttgacagctatattctatatgatttctccatctcaaaccagtgtgagattcacatcaakatttgtggaactgggtttggtttcgttgatcacagaaatccttgttgatgcrgagaaaggaacatgtgaaaggrcttt[a/g]ggtgttttgtctggtatttgtgatwgcraagaagggagagaagaggcatctaagaatgctctaactatgcctattttggttaagaagatgttgcggatatcagggatggcaacggagtttgcagtgkstactctttggaagctctgcaagaattctaagaaggaagaagatggtgatggaggtgttttagttgaggcacttcaatcaggtgcttttcaaaagcttttggttctcctgcaggttggttgtagtgagg
CL9715CT12583_02	192	AT	40	18	22	38	17	21	2	1	1	0	0	0	0	0	0	0	0	0	2	1	1	0.05	0.0555556	0.0454545	AA	18	8	10	TT	0	0	0	AT	2	1	1	0.0554017	no	no	0.0311419	no	no	0.0249433	no	no	-0.00902701	-0.0182185		CL9715CT12583_02	TRUE	192	[a/t]	ctatttgtcctaaggctacaaaagcttcyttgacagctatattctatatgatttctccatctcaaaccagtgtgagattcacatcaakatttgtggaactgggtttggtttcgttgatcacagaaatccttgttgatgcrgagaaaggaacatgtgaaaggrctttrggtgttttgtctggtatttgtgat[a/t]gcraagaagggagagaagaggcatctaagaatgctctaactatgcctattttggttaagaagatgttgcggatatcagggatggcaacggagtttgcagtgkstactctttggaagctctgcaagaattctaagaaggaagaagatggtgatggaggtgttttagttgaggcacttcaatcaggtgcttttcaaaagcttttggttctcctgcaggttggttgtagtgagg
CL9715CT12583_02	195	AG	40	18	22	38	16	22	0	0	0	0	0	0	2	2	0	0	0	0	2	2	0	0.05	0.111111	0	AA	19	8	11	GG	1	1	0	AG	0	0	0	20	yes	yes	9	yes	yes	0	no	no	-0.0396361	-0.082544		CL9715CT12583_02	TRUE	195	[a/g]	ctatttgtcctaaggctacaaaagcttcyttgacagctatattctatatgatttctccatctcaaaccagtgtgagattcacatcaakatttgtggaactgggtttggtttcgttgatcacagaaatccttgttgatgcrgagaaaggaacatgtgaaaggrctttrggtgttttgtctggtatttgtgatwgc[a/g]aagaagggagagaagaggcatctaagaatgctctaactatgcctattttggttaagaagatgttgcggatatcagggatggcaacggagtttgcagtgkstactctttggaagctctgcaagaattctaagaaggaagaagatggtgatggaggtgttttagttgaggcacttcaatcaggtgcttttcaaaagcttttggttctcctgcaggttggttgtagtgagg
CL9715CT12583_02	294	TG	40	18	22	0	0	0	35	15	20	0	0	0	5	3	2	0	0	0	5	3	2	0.125	0.166667	0.0909091	TT	15	6	9	GG	0	0	0	TC	0	0	0	0	no	no	0	no	no	0	no	no	0	0		CL9715CT12583_02	TRUE	294	[g/t]	ctatttgtcctaaggctacaaaagcttcyttgacagctatattctatatgatttctccatctcaaaccagtgtgagattcacatcaakatttgtggaactgggtttggtttcgttgatcacagaaatccttgttgatgcrgagaaaggaacatgtgaaaggrctttrggtgttttgtctggtatttgtgatwgcraagaagggagagaagaggcatctaagaatgctctaactatgcctattttggttaagaagatgttgcggatatcagggatggcaacggagtttgcagtg[g/t]stactctttggaagctctgcaagaattctaagaaggaagaagatggtgatggaggtgttttagttgaggcacttcaatcaggtgcttttcaaaagcttttggttctcctgcaggttggttgtagtgagg
CL9715CT12583_02	295	CG	40	18	22	0	0	0	0	0	0	5	0	5	35	18	17	0	0	0	5	0	5	0.125	0	0.227273	GG	15	9	6	CC	0	0	0	CG	5	0	5	0.408163	no	no	0	no	no	0.951557	no	no	0.197166	0.329389		CL9715CT12583_02	TRUE	295	[c/g]	ctatttgtcctaaggctacaaaagcttcyttgacagctatattctatatgatttctccatctcaaaccagtgtgagattcacatcaakatttgtggaactgggtttggtttcgttgatcacagaaatccttgttgatgcrgagaaaggaacatgtgaaaggrctttrggtgttttgtctggtatttgtgatwgcraagaagggagagaagaggcatctaagaatgctctaactatgcctattttggttaagaagatgttgcggatatcagggatggcaacggagtttgcagtgk[c/g]tactctttggaagctctgcaagaattctaagaaggaagaagatggtgatggaggtgttttagttgaggcacttcaatcaggtgcttttcaaaagcttttggttctcctgcaggttggttgtagtgagg
CL9715CT12600_02	7	TC	28	8	20	0	0	0	24	8	16	4	0	4	0	0	0	0	0	0	4	0	4	0.142857	0	0.2	TT	10	4	6	CC	0	0	0	TC	4	0	4	0.388889	no	no	0	no	no	0.625	no	no	0.346667	0.514851		CL9715CT12600_02	TRUE	7	[c/t]	tctcct[c/t]tatcatgatcgtctcaagatggaccctgaattagagaatcagatcggtgcaaagtttgaggaggatcttgatgcaatgcttcccaaatgtgacatwattgtcatcaacacacctctcactgacaagacaaggtaataattttatgygtgtttaatctcaggtatcaycactatttgaatattagtatttttggctccttyaaatttttagctttgcaacttctctytttttnnnnnnnnnccttsttatakgggrcatcataagtaataatcaggacttattggtttatgtttggaatttctgtwaatcgattaataagcrttaactttcaaggcaactcaytctttatcamttgtratatgcgttacttgatgaatccatgaccttacaaggctctcagttttgttaaatmtcatattgtgatacaatttgaatatgtttgttgttgaatatcatatttcatctcacttataaactatcattatgttgggttatgcaatgcaaktcaaactaatgagaaytttgatttatatgattcagaggtttatttgacaaagataggattgsaaagtgtaagaagggagtcytgattgttaacaatgctcgaggagcaatcatggacayacaagcagttgctgatgcttgttctagtggccatgttgcaggtaactcaaaaactagccaaaaataaacgaatctctaatggrtgaagaawyctatttgttgtaatttaaaatatagcattattatactctttacaayrtaagttttatgtttttctctttgagtgatcctttttcttgatacstgataatatgggtttctgacagcttttacaaaaagggctaacggatttgttttgttttctaattctacaggttacagtggtgatgtttggttcccacaacctgctccaaaggaccacccatggcgttatatgcctaac
CL9715CT12600_02	103	AT	30	12	18	29	12	17	1	0	1	0	0	0	0	0	0	0	0	0	1	0	1	0.0333333	0	0.0555556	AA	14	6	8	TT	0	0	0	AT	1	0	1	0.0178359	no	no	0	no	no	0.0311419	no	no	0.185824	0.313409		CL9715CT12600_02	TRUE	103	[a/t]	tctcctytatcatgatcgtctcaagatggaccctgaattagagaatcagatcggtgcaaagtttgaggaggatcttgatgcaatgcttcccaaatgtgacat[a/t]attgtcatcaacacacctctcactgacaagacaaggtaataattttatgygtgtttaatctcaggtatcaycactatttgaatattagtatttttggctccttyaaatttttagctttgcaacttctctytttttnnnnnnnnnccttsttatakgggrcatcataagtaataatcaggacttattggtttatgtttggaatttctgtwaatcgattaataagcrttaactttcaaggcaactcaytctttatcamttgtratatgcgttacttgatgaatccatgaccttacaaggctctcagttttgttaaatmtcatattgtgatacaatttgaatatgtttgttgttgaatatcatatttcatctcacttataaactatcattatgttgggttatgcaatgcaaktcaaactaatgagaaytttgatttatatgattcagaggtttatttgacaaagataggattgsaaagtgtaagaagggagtcytgattgttaacaatgctcgaggagcaatcatggacayacaagcagttgctgatgcttgttctagtggccatgttgcaggtaactcaaaaactagccaaaaataaacgaatctctaatggrtgaagaawyctatttgttgtaatttaaaatatagcattattatactctttacaayrtaagttttatgtttttctctttgagtgatcctttttcttgatacstgataatatgggtttctgacagcttttacaaaaagggctaacggatttgttttgttttctaattctacaggttacagtggtgatgtttggttcccacaacctgctccaaaggaccacccatggcgttatatgcctaac
CL9715CT12600_02	153	TC	30	12	18	0	0	0	6	6	0	24	6	18	0	0	0	0	0	0	6	6	0	0.2	0.5	0	CC	10	1	9	TT	1	1	0	TC	4	4	0	0.416667	no	no	0.666667	no	no	0	no	no	0.21875	0.358974		CL9715CT12600_02	TRUE	153	[c/t]	tctcctytatcatgatcgtctcaagatggaccctgaattagagaatcagatcggtgcaaagtttgaggaggatcttgatgcaatgcttcccaaatgtgacatwattgtcatcaacacacctctcactgacaagacaaggtaataattttatg[c/t]gtgtttaatctcaggtatcaycactatttgaatattagtatttttggctccttyaaatttttagctttgcaacttctctytttttnnnnnnnnnccttsttatakgggrcatcataagtaataatcaggacttattggtttatgtttggaatttctgtwaatcgattaataagcrttaactttcaaggcaactcaytctttatcamttgtratatgcgttacttgatgaatccatgaccttacaaggctctcagttttgttaaatmtcatattgtgatacaatttgaatatgtttgttgttgaatatcatatttcatctcacttataaactatcattatgttgggttatgcaatgcaaktcaaactaatgagaaytttgatttatatgattcagaggtttatttgacaaagataggattgsaaagtgtaagaagggagtcytgattgttaacaatgctcgaggagcaatcatggacayacaagcagttgctgatgcttgttctagtggccatgttgcaggtaactcaaaaactagccaaaaataaacgaatctctaatggrtgaagaawyctatttgttgtaatttaaaatatagcattattatactctttacaayrtaagttttatgtttttctctttgagtgatcctttttcttgatacstgataatatgggtttctgacagcttttacaaaaagggctaacggatttgttttgttttctaattctacaggttacagtggtgatgtttggttcccacaacctgctccaaaggaccacccatggcgttatatgcctaac
CL9715CT12600_02	174	TC	34	12	22	0	0	0	29	12	17	5	0	5	0	0	0	0	0	0	5	0	5	0.147059	0	0.227273	TT	12	6	6	CC	0	0	0	TC	5	0	5	0.505351	no	no	0	no	no	0.951557	no	no	0.299943	0.461471		CL9715CT12600_02	TRUE	174	[c/t]	tctcctytatcatgatcgtctcaagatggaccctgaattagagaatcagatcggtgcaaagtttgaggaggatcttgatgcaatgcttcccaaatgtgacatwattgtcatcaacacacctctcactgacaagacaaggtaataattttatgygtgtttaatctcaggtatca[c/t]cactatttgaatattagtatttttggctccttyaaatttttagctttgcaacttctctytttttnnnnnnnnnccttsttatakgggrcatcataagtaataatcaggacttattggtttatgtttggaatttctgtwaatcgattaataagcrttaactttcaaggcaactcaytctttatcamttgtratatgcgttacttgatgaatccatgaccttacaaggctctcagttttgttaaatmtcatattgtgatacaatttgaatatgtttgttgttgaatatcatatttcatctcacttataaactatcattatgttgggttatgcaatgcaaktcaaactaatgagaaytttgatttatatgattcagaggtttatttgacaaagataggattgsaaagtgtaagaagggagtcytgattgttaacaatgctcgaggagcaatcatggacayacaagcagttgctgatgcttgttctagtggccatgttgcaggtaactcaaaaactagccaaaaataaacgaatctctaatggrtgaagaawyctatttgttgtaatttaaaatatagcattattatactctttacaayrtaagttttatgtttttctctttgagtgatcctttttcttgatacstgataatatgggtttctgacagcttttacaaaaagggctaacggatttgttttgttttctaattctacaggttacagtggtgatgtttggttcccacaacctgctccaaaggaccacccatggcgttatatgcctaac
CL9715CT12600_02	207	TC	34	12	22	0	0	0	30	12	18	4	0	4	0	0	0	0	0	0	4	0	4	0.117647	0	0.181818	TT	13	6	7	CC	0	0	0	TC	4	0	4	0.302222	no	no	0	no	no	0.54321	no	no	0.283471	0.441726		CL9715CT12600_02	TRUE	207	[c/t]	tctcctytatcatgatcgtctcaagatggaccctgaattagagaatcagatcggtgcaaagtttgaggaggatcttgatgcaatgcttcccaaatgtgacatwattgtcatcaacacacctctcactgacaagacaaggtaataattttatgygtgtttaatctcaggtatcaycactatttgaatattagtatttttggctcctt[c/t]aaatttttagctttgcaacttctctytttttnnnnnnnnnccttsttatakgggrcatcataagtaataatcaggacttattggtttatgtttggaatttctgtwaatcgattaataagcrttaactttcaaggcaactcaytctttatcamttgtratatgcgttacttgatgaatccatgaccttacaaggctctcagttttgttaaatmtcatattgtgatacaatttgaatatgtttgttgttgaatatcatatttcatctcacttataaactatcattatgttgggttatgcaatgcaaktcaaactaatgagaaytttgatttatatgattcagaggtttatttgacaaagataggattgsaaagtgtaagaagggagtcytgattgttaacaatgctcgaggagcaatcatggacayacaagcagttgctgatgcttgttctagtggccatgttgcaggtaactcaaaaactagccaaaaataaacgaatctctaatggrtgaagaawyctatttgttgtaatttaaaatatagcattattatactctttacaayrtaagttttatgtttttctctttgagtgatcctttttcttgatacstgataatatgggtttctgacagcttttacaaaaagggctaacggatttgttttgttttctaattctacaggttacagtggtgatgtttggttcccacaacctgctccaaaggaccacccatggcgttatatgcctaac
CL9715CT12600_02	233	TC	34	12	22	0	0	0	29	7	22	5	5	0	0	0	0	0	0	0	5	5	0	0.147059	0.416667	0	TT	12	1	11	CC	0	0	0	TC	5	5	0	0.505351	no	no	3.06122	no	no	0	no	no	0.0311303	0.0603809		CL9715CT12600_02	TRUE	233	[c/t]	tctcctytatcatgatcgtctcaagatggaccctgaattagagaatcagatcggtgcaaagtttgaggaggatcttgatgcaatgcttcccaaatgtgacatwattgtcatcaacacacctctcactgacaagacaaggtaataattttatgygtgtttaatctcaggtatcaycactatttgaatattagtatttttggctccttyaaatttttagctttgcaacttctct[c/t]tttttnnnnnnnnnccttsttatakgggrcatcataagtaataatcaggacttattggtttatgtttggaatttctgtwaatcgattaataagcrttaactttcaaggcaactcaytctttatcamttgtratatgcgttacttgatgaatccatgaccttacaaggctctcagttttgttaaatmtcatattgtgatacaatttgaatatgtttgttgttgaatatcatatttcatctcacttataaactatcattatgttgggttatgcaatgcaaktcaaactaatgagaaytttgatttatatgattcagaggtttatttgacaaagataggattgsaaagtgtaagaagggagtcytgattgttaacaatgctcgaggagcaatcatggacayacaagcagttgctgatgcttgttctagtggccatgttgcaggtaactcaaaaactagccaaaaataaacgaatctctaatggrtgaagaawyctatttgttgtaatttaaaatatagcattattatactctttacaayrtaagttttatgtttttctctttgagtgatcctttttcttgatacstgataatatgggtttctgacagcttttacaaaaagggctaacggatttgttttgttttctaattctacaggttacagtggtgatgtttggttcccacaacctgctccaaaggaccacccatggcgttatatgcctaac
CL9715CT12600_02	252	CG	32	10	22	0	0	0	0	0	0	24	10	14	8	0	8	0	0	0	8	0	8	0.25	0	0.363636	CC	8	5	3	GG	0	0	0	CG	8	0	8	1.77778	no	no	0	no	no	3.59184	no	no	0.38292	0.553785		CL9715CT12600_02	TRUE	252	[c/g]	tctcctytatcatgatcgtctcaagatggaccctgaattagagaatcagatcggtgcaaagtttgaggaggatcttgatgcaatgcttcccaaatgtgacatwattgtcatcaacacacctctcactgacaagacaaggtaataattttatgygtgtttaatctcaggtatcaycactatttgaatattagtatttttggctccttyaaatttttagctttgcaacttctctytttttnnnnnnnnncctt[c/g]ttatakgggrcatcataagtaataatcaggacttattggtttatgtttggaatttctgtwaatcgattaataagcrttaactttcaaggcaactcaytctttatcamttgtratatgcgttacttgatgaatccatgaccttacaaggctctcagttttgttaaatmtcatattgtgatacaatttgaatatgtttgttgttgaatatcatatttcatctcacttataaactatcattatgttgggttatgcaatgcaaktcaaactaatgagaaytttgatttatatgattcagaggtttatttgacaaagataggattgsaaagtgtaagaagggagtcytgattgttaacaatgctcgaggagcaatcatggacayacaagcagttgctgatgcttgttctagtggccatgttgcaggtaactcaaaaactagccaaaaataaacgaatctctaatggrtgaagaawyctatttgttgtaatttaaaatatagcattattatactctttacaayrtaagttttatgtttttctctttgagtgatcctttttcttgatacstgataatatgggtttctgacagcttttacaaaaagggctaacggatttgttttgttttctaattctacaggttacagtggtgatgtttggttcccacaacctgctccaaaggaccacccatggcgttatatgcctaac
CL9715CT12600_02	258	TG	32	10	22	0	0	0	5	0	5	0	0	0	27	10	17	0	0	0	5	0	5	0.15625	0	0.227273	GG	11	5	6	TT	0	0	0	TG	5	0	5	0.548697	no	no	0	no	no	0.951557	no	no	0.333946	0.500688		CL9715CT12600_02	TRUE	258	[g/t]	tctcctytatcatgatcgtctcaagatggaccctgaattagagaatcagatcggtgcaaagtttgaggaggatcttgatgcaatgcttcccaaatgtgacatwattgtcatcaacacacctctcactgacaagacaaggtaataattttatgygtgtttaatctcaggtatcaycactatttgaatattagtatttttggctccttyaaatttttagctttgcaacttctctytttttnnnnnnnnnccttsttata[g/t]gggrcatcataagtaataatcaggacttattggtttatgtttggaatttctgtwaatcgattaataagcrttaactttcaaggcaactcaytctttatcamttgtratatgcgttacttgatgaatccatgaccttacaaggctctcagttttgttaaatmtcatattgtgatacaatttgaatatgtttgttgttgaatatcatatttcatctcacttataaactatcattatgttgggttatgcaatgcaaktcaaactaatgagaaytttgatttatatgattcagaggtttatttgacaaagataggattgsaaagtgtaagaagggagtcytgattgttaacaatgctcgaggagcaatcatggacayacaagcagttgctgatgcttgttctagtggccatgttgcaggtaactcaaaaactagccaaaaataaacgaatctctaatggrtgaagaawyctatttgttgtaatttaaaatatagcattattatactctttacaayrtaagttttatgtttttctctttgagtgatcctttttcttgatacstgataatatgggtttctgacagcttttacaaaaagggctaacggatttgttttgttttctaattctacaggttacagtggtgatgtttggttcccacaacctgctccaaaggaccacccatggcgttatatgcctaac
CL9715CT12600_02	262	AG	34	12	22	4	0	4	0	0	0	0	0	0	30	12	18	0	0	0	4	0	4	0.117647	0	0.181818	GG	13	6	7	AA	0	0	0	AG	4	0	4	0.302222	no	no	0	no	no	0.54321	no	no	0.283471	0.441726		CL9715CT12600_02	TRUE	262	[a/g]	tctcctytatcatgatcgtctcaagatggaccctgaattagagaatcagatcggtgcaaagtttgaggaggatcttgatgcaatgcttcccaaatgtgacatwattgtcatcaacacacctctcactgacaagacaaggtaataattttatgygtgtttaatctcaggtatcaycactatttgaatattagtatttttggctccttyaaatttttagctttgcaacttctctytttttnnnnnnnnnccttsttatakggg[a/g]catcataagtaataatcaggacttattggtttatgtttggaatttctgtwaatcgattaataagcrttaactttcaaggcaactcaytctttatcamttgtratatgcgttacttgatgaatccatgaccttacaaggctctcagttttgttaaatmtcatattgtgatacaatttgaatatgtttgttgttgaatatcatatttcatctcacttataaactatcattatgttgggttatgcaatgcaaktcaaactaatgagaaytttgatttatatgattcagaggtttatttgacaaagataggattgsaaagtgtaagaagggagtcytgattgttaacaatgctcgaggagcaatcatggacayacaagcagttgctgatgcttgttctagtggccatgttgcaggtaactcaaaaactagccaaaaataaacgaatctctaatggrtgaagaawyctatttgttgtaatttaaaatatagcattattatactctttacaayrtaagttttatgtttttctctttgagtgatcctttttcttgatacstgataatatgggtttctgacagcttttacaaaaagggctaacggatttgttttgttttctaattctacaggttacagtggtgatgtttggttcccacaacctgctccaaaggaccacccatggcgttatatgcctaac
CL9715CT12600_02	312	AT	30	12	18	28	12	16	2	0	2	0	0	0	0	0	0	0	0	0	2	0	2	0.0666667	0	0.111111	AA	13	6	7	TT	0	0	0	AT	2	0	2	0.0765306	no	no	0	no	no	0.140625	no	no	0.206349	0.342105		CL9715CT12600_02	TRUE	312	[a/t]	tctcctytatcatgatcgtctcaagatggaccctgaattagagaatcagatcggtgcaaagtttgaggaggatcttgatgcaatgcttcccaaatgtgacatwattgtcatcaacacacctctcactgacaagacaaggtaataattttatgygtgtttaatctcaggtatcaycactatttgaatattagtatttttggctccttyaaatttttagctttgcaacttctctytttttnnnnnnnnnccttsttatakgggrcatcataagtaataatcaggacttattggtttatgtttggaatttctgt[a/t]aatcgattaataagcrttaactttcaaggcaactcaytctttatcamttgtratatgcgttacttgatgaatccatgaccttacaaggctctcagttttgttaaatmtcatattgtgatacaatttgaatatgtttgttgttgaatatcatatttcatctcacttataaactatcattatgttgggttatgcaatgcaaktcaaactaatgagaaytttgatttatatgattcagaggtttatttgacaaagataggattgsaaagtgtaagaagggagtcytgattgttaacaatgctcgaggagcaatcatggacayacaagcagttgctgatgcttgttctagtggccatgttgcaggtaactcaaaaactagccaaaaataaacgaatctctaatggrtgaagaawyctatttgttgtaatttaaaatatagcattattatactctttacaayrtaagttttatgtttttctctttgagtgatcctttttcttgatacstgataatatgggtttctgacagcttttacaaaaagggctaacggatttgttttgttttctaattctacaggttacagtggtgatgtttggttcccacaacctgctccaaaggaccacccatggcgttatatgcctaac
CL9715CT12600_02	328	AG	34	12	22	29	7	22	0	0	0	0	0	0	5	5	0	0	0	0	5	5	0	0.147059	0.416667	0	AA	12	1	11	GG	0	0	0	AG	5	5	0	0.505351	no	no	3.06122	no	no	0	no	no	0.0311303	0.0603809		CL9715CT12600_02	TRUE	328	[a/g]	tctcctytatcatgatcgtctcaagatggaccctgaattagagaatcagatcggtgcaaagtttgaggaggatcttgatgcaatgcttcccaaatgtgacatwattgtcatcaacacacctctcactgacaagacaaggtaataattttatgygtgtttaatctcaggtatcaycactatttgaatattagtatttttggctccttyaaatttttagctttgcaacttctctytttttnnnnnnnnnccttsttatakgggrcatcataagtaataatcaggacttattggtttatgtttggaatttctgtwaatcgattaataagc[a/g]ttaactttcaaggcaactcaytctttatcamttgtratatgcgttacttgatgaatccatgaccttacaaggctctcagttttgttaaatmtcatattgtgatacaatttgaatatgtttgttgttgaatatcatatttcatctcacttataaactatcattatgttgggttatgcaatgcaaktcaaactaatgagaaytttgatttatatgattcagaggtttatttgacaaagataggattgsaaagtgtaagaagggagtcytgattgttaacaatgctcgaggagcaatcatggacayacaagcagttgctgatgcttgttctagtggccatgttgcaggtaactcaaaaactagccaaaaataaacgaatctctaatggrtgaagaawyctatttgttgtaatttaaaatatagcattattatactctttacaayrtaagttttatgtttttctctttgagtgatcctttttcttgatacstgataatatgggtttctgacagcttttacaaaaagggctaacggatttgttttgttttctaattctacaggttacagtggtgatgtttggttcccacaacctgctccaaaggaccacccatggcgttatatgcctaac
CL9715CT12600_02	349	TC	34	12	22	0	0	0	32	12	20	2	0	2	0	0	0	0	0	0	2	0	2	0.0588235	0	0.0909091	TT	15	6	9	CC	0	0	0	TC	2	0	2	0.0664062	no	no	0	no	no	0.11	no	no	0.253616	0.404615		CL9715CT12600_02	TRUE	349	[c/t]	tctcctytatcatgatcgtctcaagatggaccctgaattagagaatcagatcggtgcaaagtttgaggaggatcttgatgcaatgcttcccaaatgtgacatwattgtcatcaacacacctctcactgacaagacaaggtaataattttatgygtgtttaatctcaggtatcaycactatttgaatattagtatttttggctccttyaaatttttagctttgcaacttctctytttttnnnnnnnnnccttsttatakgggrcatcataagtaataatcaggacttattggtttatgtttggaatttctgtwaatcgattaataagcrttaactttcaaggcaactca[c/t]tctttatcamttgtratatgcgttacttgatgaatccatgaccttacaaggctctcagttttgttaaatmtcatattgtgatacaatttgaatatgtttgttgttgaatatcatatttcatctcacttataaactatcattatgttgggttatgcaatgcaaktcaaactaatgagaaytttgatttatatgattcagaggtttatttgacaaagataggattgsaaagtgtaagaagggagtcytgattgttaacaatgctcgaggagcaatcatggacayacaagcagttgctgatgcttgttctagtggccatgttgcaggtaactcaaaaactagccaaaaataaacgaatctctaatggrtgaagaawyctatttgttgtaatttaaaatatagcattattatactctttacaayrtaagttttatgtttttctctttgagtgatcctttttcttgatacstgataatatgggtttctgacagcttttacaaaaagggctaacggatttgttttgttttctaattctacaggttacagtggtgatgtttggttcccacaacctgctccaaaggaccacccatggcgttatatgcctaac
CL9715CT12600_02	359	AC	34	12	22	9	0	9	0	0	0	25	12	13	0	0	0	0	0	0	9	0	9	0.264706	0	0.409091	CC	8	6	2	AA	0	0	0	AC	9	0	9	2.2032	no	no	0	no	no	5.27219	yes	no	0.379008	0.549682		CL9715CT12600_02	TRUE	359	[a/c]	tctcctytatcatgatcgtctcaagatggaccctgaattagagaatcagatcggtgcaaagtttgaggaggatcttgatgcaatgcttcccaaatgtgacatwattgtcatcaacacacctctcactgacaagacaaggtaataattttatgygtgtttaatctcaggtatcaycactatttgaatattagtatttttggctccttyaaatttttagctttgcaacttctctytttttnnnnnnnnnccttsttatakgggrcatcataagtaataatcaggacttattggtttatgtttggaatttctgtwaatcgattaataagcrttaactttcaaggcaactcaytctttatca[a/c]ttgtratatgcgttacttgatgaatccatgaccttacaaggctctcagttttgttaaatmtcatattgtgatacaatttgaatatgtttgttgttgaatatcatatttcatctcacttataaactatcattatgttgggttatgcaatgcaaktcaaactaatgagaaytttgatttatatgattcagaggtttatttgacaaagataggattgsaaagtgtaagaagggagtcytgattgttaacaatgctcgaggagcaatcatggacayacaagcagttgctgatgcttgttctagtggccatgttgcaggtaactcaaaaactagccaaaaataaacgaatctctaatggrtgaagaawyctatttgttgtaatttaaaatatagcattattatactctttacaayrtaagttttatgtttttctctttgagtgatcctttttcttgatacstgataatatgggtttctgacagcttttacaaaaagggctaacggatttgttttgttttctaattctacaggttacagtggtgatgtttggttcccacaacctgctccaaaggaccacccatggcgttatatgcctaac
CL9715CT12600_02	364	AG	34	12	22	29	12	17	0	0	0	0	0	0	5	0	5	0	0	0	5	0	5	0.147059	0	0.227273	AA	12	6	6	GG	0	0	0	AG	5	0	5	0.505351	no	no	0	no	no	0.951557	no	no	0.299943	0.461471		CL9715CT12600_02	TRUE	364	[a/g]	tctcctytatcatgatcgtctcaagatggaccctgaattagagaatcagatcggtgcaaagtttgaggaggatcttgatgcaatgcttcccaaatgtgacatwattgtcatcaacacacctctcactgacaagacaaggtaataattttatgygtgtttaatctcaggtatcaycactatttgaatattagtatttttggctccttyaaatttttagctttgcaacttctctytttttnnnnnnnnnccttsttatakgggrcatcataagtaataatcaggacttattggtttatgtttggaatttctgtwaatcgattaataagcrttaactttcaaggcaactcaytctttatcamttgt[a/g]atatgcgttacttgatgaatccatgaccttacaaggctctcagttttgttaaatmtcatattgtgatacaatttgaatatgtttgttgttgaatatcatatttcatctcacttataaactatcattatgttgggttatgcaatgcaaktcaaactaatgagaaytttgatttatatgattcagaggtttatttgacaaagataggattgsaaagtgtaagaagggagtcytgattgttaacaatgctcgaggagcaatcatggacayacaagcagttgctgatgcttgttctagtggccatgttgcaggtaactcaaaaactagccaaaaataaacgaatctctaatggrtgaagaawyctatttgttgtaatttaaaatatagcattattatactctttacaayrtaagttttatgtttttctctttgagtgatcctttttcttgatacstgataatatgggtttctgacagcttttacaaaaagggctaacggatttgttttgttttctaattctacaggttacagtggtgatgtttggttcccacaacctgctccaaaggaccacccatggcgttatatgcctaac
CL9715CT12600_02	419	AC	34	12	22	31	11	20	0	0	0	3	1	2	0	0	0	0	0	0	3	1	2	0.0882353	0.0833333	0.0909091	AA	14	5	9	CC	0	0	0	AC	3	1	2	0.159209	no	no	0.0495868	no	no	0.11	no	no	0.0115981	0.0229303		CL9715CT12600_02	TRUE	419	[a/c]	tctcctytatcatgatcgtctcaagatggaccctgaattagagaatcagatcggtgcaaagtttgaggaggatcttgatgcaatgcttcccaaatgtgacatwattgtcatcaacacacctctcactgacaagacaaggtaataattttatgygtgtttaatctcaggtatcaycactatttgaatattagtatttttggctccttyaaatttttagctttgcaacttctctytttttnnnnnnnnnccttsttatakgggrcatcataagtaataatcaggacttattggtttatgtttggaatttctgtwaatcgattaataagcrttaactttcaaggcaactcaytctttatcamttgtratatgcgttacttgatgaatccatgaccttacaaggctctcagttttgttaaat[a/c]tcatattgtgatacaatttgaatatgtttgttgttgaatatcatatttcatctcacttataaactatcattatgttgggttatgcaatgcaaktcaaactaatgagaaytttgatttatatgattcagaggtttatttgacaaagataggattgsaaagtgtaagaagggagtcytgattgttaacaatgctcgaggagcaatcatggacayacaagcagttgctgatgcttgttctagtggccatgttgcaggtaactcaaaaactagccaaaaataaacgaatctctaatggrtgaagaawyctatttgttgtaatttaaaatatagcattattatactctttacaayrtaagttttatgtttttctctttgagtgatcctttttcttgatacstgataatatgggtttctgacagcttttacaaaaagggctaacggatttgttttgttttctaattctacaggttacagtggtgatgtttggttcccacaacctgctccaaaggaccacccatggcgttatatgcctaac
CL9715CT12600_02	512	TG	34	12	22	0	0	0	33	11	22	0	0	0	1	1	0	0	0	0	1	1	0	0.0294118	0.0833333	0	TT	16	5	11	GG	0	0	0	TC	0	0	0	0	no	no	0	no	no	0	no	no	0	0		CL9715CT12600_02	TRUE	512	[g/t]	tctcctytatcatgatcgtctcaagatggaccctgaattagagaatcagatcggtgcaaagtttgaggaggatcttgatgcaatgcttcccaaatgtgacatwattgtcatcaacacacctctcactgacaagacaaggtaataattttatgygtgtttaatctcaggtatcaycactatttgaatattagtatttttggctccttyaaatttttagctttgcaacttctctytttttnnnnnnnnnccttsttatakgggrcatcataagtaataatcaggacttattggtttatgtttggaatttctgtwaatcgattaataagcrttaactttcaaggcaactcaytctttatcamttgtratatgcgttacttgatgaatccatgaccttacaaggctctcagttttgttaaatmtcatattgtgatacaatttgaatatgtttgttgttgaatatcatatttcatctcacttataaactatcattatgttgggttatgcaatgcaa[g/t]tcaaactaatgagaaytttgatttatatgattcagaggtttatttgacaaagataggattgsaaagtgtaagaagggagtcytgattgttaacaatgctcgaggagcaatcatggacayacaagcagttgctgatgcttgttctagtggccatgttgcaggtaactcaaaaactagccaaaaataaacgaatctctaatggrtgaagaawyctatttgttgtaatttaaaatatagcattattatactctttacaayrtaagttttatgtttttctctttgagtgatcctttttcttgatacstgataatatgggtttctgacagcttttacaaaaagggctaacggatttgttttgttttctaattctacaggttacagtggtgatgtttggttcccacaacctgctccaaaggaccacccatggcgttatatgcctaac
CL9715CT12600_02	528	TC	34	12	22	0	0	0	32	10	22	2	2	0	0	0	0	0	0	0	2	2	0	0.0588235	0.166667	0	TT	15	4	11	CC	0	0	0	TC	2	2	0	0.0664062	no	no	0.24	no	no	0	no	no	-0.25434	-0.682189		CL9715CT12600_02	TRUE	528	[c/t]	tctcctytatcatgatcgtctcaagatggaccctgaattagagaatcagatcggtgcaaagtttgaggaggatcttgatgcaatgcttcccaaatgtgacatwattgtcatcaacacacctctcactgacaagacaaggtaataattttatgygtgtttaatctcaggtatcaycactatttgaatattagtatttttggctccttyaaatttttagctttgcaacttctctytttttnnnnnnnnnccttsttatakgggrcatcataagtaataatcaggacttattggtttatgtttggaatttctgtwaatcgattaataagcrttaactttcaaggcaactcaytctttatcamttgtratatgcgttacttgatgaatccatgaccttacaaggctctcagttttgttaaatmtcatattgtgatacaatttgaatatgtttgttgttgaatatcatatttcatctcacttataaactatcattatgttgggttatgcaatgcaaktcaaactaatgagaa[c/t]tttgatttatatgattcagaggtttatttgacaaagataggattgsaaagtgtaagaagggagtcytgattgttaacaatgctcgaggagcaatcatggacayacaagcagttgctgatgcttgttctagtggccatgttgcaggtaactcaaaaactagccaaaaataaacgaatctctaatggrtgaagaawyctatttgttgtaatttaaaatatagcattattatactctttacaayrtaagttttatgtttttctctttgagtgatcctttttcttgatacstgataatatgggtttctgacagcttttacaaaaagggctaacggatttgttttgttttctaattctacaggttacagtggtgatgtttggttcccacaacctgctccaaaggaccacccatggcgttatatgcctaac
CL9715CT12600_02	574	CG	34	12	22	0	0	0	0	0	0	33	12	21	1	0	1	0	0	0	1	0	1	0.0294118	0	0.0454545	CC	16	6	10	GG	0	0	0	CG	1	0	1	0.0156107	no	no	0	no	no	0.0249433	no	no	0.240045	0.387155		CL9715CT12600_02	TRUE	574	[c/g]	tctcctytatcatgatcgtctcaagatggaccctgaattagagaatcagatcggtgcaaagtttgaggaggatcttgatgcaatgcttcccaaatgtgacatwattgtcatcaacacacctctcactgacaagacaaggtaataattttatgygtgtttaatctcaggtatcaycactatttgaatattagtatttttggctccttyaaatttttagctttgcaacttctctytttttnnnnnnnnnccttsttatakgggrcatcataagtaataatcaggacttattggtttatgtttggaatttctgtwaatcgattaataagcrttaactttcaaggcaactcaytctttatcamttgtratatgcgttacttgatgaatccatgaccttacaaggctctcagttttgttaaatmtcatattgtgatacaatttgaatatgtttgttgttgaatatcatatttcatctcacttataaactatcattatgttgggttatgcaatgcaaktcaaactaatgagaaytttgatttatatgattcagaggtttatttgacaaagataggattg[c/g]aaagtgtaagaagggagtcytgattgttaacaatgctcgaggagcaatcatggacayacaagcagttgctgatgcttgttctagtggccatgttgcaggtaactcaaaaactagccaaaaataaacgaatctctaatggrtgaagaawyctatttgttgtaatttaaaatatagcattattatactctttacaayrtaagttttatgtttttctctttgagtgatcctttttcttgatacstgataatatgggtttctgacagcttttacaaaaagggctaacggatttgttttgttttctaattctacaggttacagtggtgatgtttggttcccacaacctgctccaaaggaccacccatggcgttatatgcctaac
CL9715CT12600_02	594	TC	34	12	22	0	0	0	11	0	11	23	12	11	0	0	0	0	0	0	11	0	11	0.323529	0	0.5	CC	6	6	0	TT	0	0	0	TC	11	0	11	3.88847	yes	no	0	no	no	11	yes	yes	0.428854	0.600277		CL9715CT12600_02	TRUE	594	[c/t]	tctcctytatcatgatcgtctcaagatggaccctgaattagagaatcagatcggtgcaaagtttgaggaggatcttgatgcaatgcttcccaaatgtgacatwattgtcatcaacacacctctcactgacaagacaaggtaataattttatgygtgtttaatctcaggtatcaycactatttgaatattagtatttttggctccttyaaatttttagctttgcaacttctctytttttnnnnnnnnnccttsttatakgggrcatcataagtaataatcaggacttattggtttatgtttggaatttctgtwaatcgattaataagcrttaactttcaaggcaactcaytctttatcamttgtratatgcgttacttgatgaatccatgaccttacaaggctctcagttttgttaaatmtcatattgtgatacaatttgaatatgtttgttgttgaatatcatatttcatctcacttataaactatcattatgttgggttatgcaatgcaaktcaaactaatgagaaytttgatttatatgattcagaggtttatttgacaaagataggattgsaaagtgtaagaagggagtc[c/t]tgattgttaacaatgctcgaggagcaatcatggacayacaagcagttgctgatgcttgttctagtggccatgttgcaggtaactcaaaaactagccaaaaataaacgaatctctaatggrtgaagaawyctatttgttgtaatttaaaatatagcattattatactctttacaayrtaagttttatgtttttctctttgagtgatcctttttcttgatacstgataatatgggtttctgacagcttttacaaaaagggctaacggatttgttttgttttctaattctacaggttacagtggtgatgtttggttcccacaacctgctccaaaggaccacccatggcgttatatgcctaac
CL9715CT12600_02	631	TC	34	12	22	0	0	0	11	0	11	23	12	11	0	0	0	0	0	0	11	0	11	0.323529	0	0.5	CC	6	6	0	TT	0	0	0	TC	11	0	11	3.88847	yes	no	0	no	no	11	yes	yes	0.428854	0.600277		CL9715CT12600_02	TRUE	631	[c/t]	tctcctytatcatgatcgtctcaagatggaccctgaattagagaatcagatcggtgcaaagtttgaggaggatcttgatgcaatgcttcccaaatgtgacatwattgtcatcaacacacctctcactgacaagacaaggtaataattttatgygtgtttaatctcaggtatcaycactatttgaatattagtatttttggctccttyaaatttttagctttgcaacttctctytttttnnnnnnnnnccttsttatakgggrcatcataagtaataatcaggacttattggtttatgtttggaatttctgtwaatcgattaataagcrttaactttcaaggcaactcaytctttatcamttgtratatgcgttacttgatgaatccatgaccttacaaggctctcagttttgttaaatmtcatattgtgatacaatttgaatatgtttgttgttgaatatcatatttcatctcacttataaactatcattatgttgggttatgcaatgcaaktcaaactaatgagaaytttgatttatatgattcagaggtttatttgacaaagataggattgsaaagtgtaagaagggagtcytgattgttaacaatgctcgaggagcaatcatggaca[c/t]acaagcagttgctgatgcttgttctagtggccatgttgcaggtaactcaaaaactagccaaaaataaacgaatctctaatggrtgaagaawyctatttgttgtaatttaaaatatagcattattatactctttacaayrtaagttttatgtttttctctttgagtgatcctttttcttgatacstgataatatgggtttctgacagcttttacaaaaagggctaacggatttgttttgttttctaattctacaggttacagtggtgatgtttggttcccacaacctgctccaaaggaccacccatggcgttatatgcctaac
CL9715CT12600_02	714	AG	34	12	22	23	12	11	0	0	0	0	0	0	11	0	11	0	0	0	11	0	11	0.323529	0	0.5	AA	6	6	0	GG	0	0	0	AG	11	0	11	3.88847	yes	no	0	no	no	11	yes	yes	0.428854	0.600277		CL9715CT12600_02	TRUE	714	[a/g]	tctcctytatcatgatcgtctcaagatggaccctgaattagagaatcagatcggtgcaaagtttgaggaggatcttgatgcaatgcttcccaaatgtgacatwattgtcatcaacacacctctcactgacaagacaaggtaataattttatgygtgtttaatctcaggtatcaycactatttgaatattagtatttttggctccttyaaatttttagctttgcaacttctctytttttnnnnnnnnnccttsttatakgggrcatcataagtaataatcaggacttattggtttatgtttggaatttctgtwaatcgattaataagcrttaactttcaaggcaactcaytctttatcamttgtratatgcgttacttgatgaatccatgaccttacaaggctctcagttttgttaaatmtcatattgtgatacaatttgaatatgtttgttgttgaatatcatatttcatctcacttataaactatcattatgttgggttatgcaatgcaaktcaaactaatgagaaytttgatttatatgattcagaggtttatttgacaaagataggattgsaaagtgtaagaagggagtcytgattgttaacaatgctcgaggagcaatcatggacayacaagcagttgctgatgcttgttctagtggccatgttgcaggtaactcaaaaactagccaaaaataaacgaatctctaatgg[a/g]tgaagaawyctatttgttgtaatttaaaatatagcattattatactctttacaayrtaagttttatgtttttctctttgagtgatcctttttcttgatacstgataatatgggtttctgacagcttttacaaaaagggctaacggatttgttttgttttctaattctacaggttacagtggtgatgtttggttcccacaacctgctccaaaggaccacccatggcgttatatgcctaac
CL9715CT12600_02	722	AT	34	12	22	32	12	20	2	0	2	0	0	0	0	0	0	0	0	0	2	0	2	0.0588235	0	0.0909091	AA	15	6	9	TT	0	0	0	AT	2	0	2	0.0664062	no	no	0	no	no	0.11	no	no	0.253616	0.404615		CL9715CT12600_02	TRUE	722	[a/t]	tctcctytatcatgatcgtctcaagatggaccctgaattagagaatcagatcggtgcaaagtttgaggaggatcttgatgcaatgcttcccaaatgtgacatwattgtcatcaacacacctctcactgacaagacaaggtaataattttatgygtgtttaatctcaggtatcaycactatttgaatattagtatttttggctccttyaaatttttagctttgcaacttctctytttttnnnnnnnnnccttsttatakgggrcatcataagtaataatcaggacttattggtttatgtttggaatttctgtwaatcgattaataagcrttaactttcaaggcaactcaytctttatcamttgtratatgcgttacttgatgaatccatgaccttacaaggctctcagttttgttaaatmtcatattgtgatacaatttgaatatgtttgttgttgaatatcatatttcatctcacttataaactatcattatgttgggttatgcaatgcaaktcaaactaatgagaaytttgatttatatgattcagaggtttatttgacaaagataggattgsaaagtgtaagaagggagtcytgattgttaacaatgctcgaggagcaatcatggacayacaagcagttgctgatgcttgttctagtggccatgttgcaggtaactcaaaaactagccaaaaataaacgaatctctaatggrtgaagaa[a/t]yctatttgttgtaatttaaaatatagcattattatactctttacaayrtaagttttatgtttttctctttgagtgatcctttttcttgatacstgataatatgggtttctgacagcttttacaaaaagggctaacggatttgttttgttttctaattctacaggttacagtggtgatgtttggttcccacaacctgctccaaaggaccacccatggcgttatatgcctaac
CL9715CT12600_02	723	TC	34	12	22	0	0	0	13	6	7	21	6	15	0	0	0	0	0	0	13	6	7	0.382353	0.5	0.318182	CC	5	1	4	TT	1	1	0	TC	11	4	7	2.32684	no	no	0.666667	no	no	2.39556	no	no	0.0113826	0.0225089		CL9715CT12600_02	TRUE	723	[c/t]	tctcctytatcatgatcgtctcaagatggaccctgaattagagaatcagatcggtgcaaagtttgaggaggatcttgatgcaatgcttcccaaatgtgacatwattgtcatcaacacacctctcactgacaagacaaggtaataattttatgygtgtttaatctcaggtatcaycactatttgaatattagtatttttggctccttyaaatttttagctttgcaacttctctytttttnnnnnnnnnccttsttatakgggrcatcataagtaataatcaggacttattggtttatgtttggaatttctgtwaatcgattaataagcrttaactttcaaggcaactcaytctttatcamttgtratatgcgttacttgatgaatccatgaccttacaaggctctcagttttgttaaatmtcatattgtgatacaatttgaatatgtttgttgttgaatatcatatttcatctcacttataaactatcattatgttgggttatgcaatgcaaktcaaactaatgagaaytttgatttatatgattcagaggtttatttgacaaagataggattgsaaagtgtaagaagggagtcytgattgttaacaatgctcgaggagcaatcatggacayacaagcagttgctgatgcttgttctagtggccatgttgcaggtaactcaaaaactagccaaaaataaacgaatctctaatggrtgaagaaw[c/t]ctatttgttgtaatttaaaatatagcattattatactctttacaayrtaagttttatgtttttctctttgagtgatcctttttcttgatacstgataatatgggtttctgacagcttttacaaaaagggctaacggatttgttttgttttctaattctacaggttacagtggtgatgtttggttcccacaacctgctccaaaggaccacccatggcgttatatgcctaac
CL9715CT12600_02	769	TC	34	12	22	0	0	0	9	1	8	25	11	14	0	0	0	0	0	0	9	1	8	0.264706	0.0833333	0.363636	CC	8	5	3	TT	0	0	0	TC	9	1	8	2.2032	no	no	0.0495868	no	no	3.59184	no	no	0.209312	0.346167		CL9715CT12600_02	TRUE	769	[c/t]	tctcctytatcatgatcgtctcaagatggaccctgaattagagaatcagatcggtgcaaagtttgaggaggatcttgatgcaatgcttcccaaatgtgacatwattgtcatcaacacacctctcactgacaagacaaggtaataattttatgygtgtttaatctcaggtatcaycactatttgaatattagtatttttggctccttyaaatttttagctttgcaacttctctytttttnnnnnnnnnccttsttatakgggrcatcataagtaataatcaggacttattggtttatgtttggaatttctgtwaatcgattaataagcrttaactttcaaggcaactcaytctttatcamttgtratatgcgttacttgatgaatccatgaccttacaaggctctcagttttgttaaatmtcatattgtgatacaatttgaatatgtttgttgttgaatatcatatttcatctcacttataaactatcattatgttgggttatgcaatgcaaktcaaactaatgagaaytttgatttatatgattcagaggtttatttgacaaagataggattgsaaagtgtaagaagggagtcytgattgttaacaatgctcgaggagcaatcatggacayacaagcagttgctgatgcttgttctagtggccatgttgcaggtaactcaaaaactagccaaaaataaacgaatctctaatggrtgaagaawyctatttgttgtaatttaaaatatagcattattatactctttacaa[c/t]rtaagttttatgtttttctctttgagtgatcctttttcttgatacstgataatatgggtttctgacagcttttacaaaaagggctaacggatttgttttgttttctaattctacaggttacagtggtgatgtttggttcccacaacctgctccaaaggaccacccatggcgttatatgcctaac
CL9715CT12600_02	770	AG	34	12	22	32	12	20	0	0	0	0	0	0	2	0	2	0	0	0	2	0	2	0.0588235	0	0.0909091	AA	15	6	9	GG	0	0	0	AG	2	0	2	0.0664062	no	no	0	no	no	0.11	no	no	0.253616	0.404615		CL9715CT12600_02	TRUE	770	[a/g]	tctcctytatcatgatcgtctcaagatggaccctgaattagagaatcagatcggtgcaaagtttgaggaggatcttgatgcaatgcttcccaaatgtgacatwattgtcatcaacacacctctcactgacaagacaaggtaataattttatgygtgtttaatctcaggtatcaycactatttgaatattagtatttttggctccttyaaatttttagctttgcaacttctctytttttnnnnnnnnnccttsttatakgggrcatcataagtaataatcaggacttattggtttatgtttggaatttctgtwaatcgattaataagcrttaactttcaaggcaactcaytctttatcamttgtratatgcgttacttgatgaatccatgaccttacaaggctctcagttttgttaaatmtcatattgtgatacaatttgaatatgtttgttgttgaatatcatatttcatctcacttataaactatcattatgttgggttatgcaatgcaaktcaaactaatgagaaytttgatttatatgattcagaggtttatttgacaaagataggattgsaaagtgtaagaagggagtcytgattgttaacaatgctcgaggagcaatcatggacayacaagcagttgctgatgcttgttctagtggccatgttgcaggtaactcaaaaactagccaaaaataaacgaatctctaatggrtgaagaawyctatttgttgtaatttaaaatatagcattattatactctttacaay[a/g]taagttttatgtttttctctttgagtgatcctttttcttgatacstgataatatgggtttctgacagcttttacaaaaagggctaacggatttgttttgttttctaattctacaggttacagtggtgatgtttggttcccacaacctgctccaaaggaccacccatggcgttatatgcctaac
CL9715CT12600_02	815	CG	34	12	22	0	0	0	0	0	0	25	12	13	9	0	9	0	0	0	9	0	9	0.264706	0	0.409091	CC	8	6	2	GG	0	0	0	CG	9	0	9	2.2032	no	no	0	no	no	5.27219	yes	no	0.379008	0.549682		CL9715CT12600_02	TRUE	815	[c/g]	tctcctytatcatgatcgtctcaagatggaccctgaattagagaatcagatcggtgcaaagtttgaggaggatcttgatgcaatgcttcccaaatgtgacatwattgtcatcaacacacctctcactgacaagacaaggtaataattttatgygtgtttaatctcaggtatcaycactatttgaatattagtatttttggctccttyaaatttttagctttgcaacttctctytttttnnnnnnnnnccttsttatakgggrcatcataagtaataatcaggacttattggtttatgtttggaatttctgtwaatcgattaataagcrttaactttcaaggcaactcaytctttatcamttgtratatgcgttacttgatgaatccatgaccttacaaggctctcagttttgttaaatmtcatattgtgatacaatttgaatatgtttgttgttgaatatcatatttcatctcacttataaactatcattatgttgggttatgcaatgcaaktcaaactaatgagaaytttgatttatatgattcagaggtttatttgacaaagataggattgsaaagtgtaagaagggagtcytgattgttaacaatgctcgaggagcaatcatggacayacaagcagttgctgatgcttgttctagtggccatgttgcaggtaactcaaaaactagccaaaaataaacgaatctctaatggrtgaagaawyctatttgttgtaatttaaaatatagcattattatactctttacaayrtaagttttatgtttttctctttgagtgatcctttttcttgatac[c/g]tgataatatgggtttctgacagcttttacaaaaagggctaacggatttgttttgttttctaattctacaggttacagtggtgatgtttggttcccacaacctgctccaaaggaccacccatggcgttatatgcctaac
CL9715CT12653_01	47	AG	36	14	22	35	14	21	0	0	0	0	0	0	1	0	1	0	0	0	1	0	1	0.0277778	0	0.0454545	AA	17	7	10	GG	0	0	0	AG	1	0	1	0.0146939	no	no	0	no	no	0.0249433	no	no	0.196694	0.328729		CL9715CT12653_01	TRUE	47	[a/g]	gcagagatgagttgaaggtatgaacattgtacatagcataacatat[a/g]gtagcatgtagtgatagttcccactctgatgataatattctgtcaatcrcaggcggcctgggagatcttcacacctcttctgcacagaattgacgatggtaaaatgaagccacttccataccaaccaggcagccgaggtcctgcagaagcagacaaactgctagcaaaagctggttatgttcaaacacatggttatatatggatccctcccaccttgtagatgcagcttgctwccttttngttatgtatctatgatgttgcctgcacttggtattgtatgtcataaaaatttgcttttacatactgtttattcggaataagaatatggtatggtctrtattgagaaatacttgcattatgcaagcagcacgatgtatttgtattaccatyataaataaattgttgatgttcatggcttcaggcacggtctacctttca
CL9715CT12653_01	96	AG	36	14	22	20	0	20	0	0	0	0	0	0	16	14	2	0	0	0	16	14	2	0.444444	1	0.0909091	AA	9	0	9	GG	7	7	0	AG	2	0	2	10.8112	yes	yes	0	no	no	0.11	no	no	0.832645	0.908681		CL9715CT12653_01	TRUE	96	[a/g]	gcagagatgagttgaaggtatgaacattgtacatagcataacatatrgtagcatgtagtgatagttcccactctgatgataatattctgtcaatc[a/g]caggcggcctgggagatcttcacacctcttctgcacagaattgacgatggtaaaatgaagccacttccataccaaccaggcagccgaggtcctgcagaagcagacaaactgctagcaaaagctggttatgttcaaacacatggttatatatggatccctcccaccttgtagatgcagcttgctwccttttngttatgtatctatgatgttgcctgcacttggtattgtatgtcataaaaatttgcttttacatactgtttattcggaataagaatatggtatggtctrtattgagaaatacttgcattatgcaagcagcacgatgtatttgtattaccatyataaataaattgttgatgttcatggcttcaggcacggtctacctttca
CL9715CT12653_01	280	AT	38	16	22	20	0	20	18	16	2	0	0	0	0	0	0	0	0	0	18	16	2	0.473684	1	0.0909091	AA	9	0	9	TT	8	8	0	AT	2	0	2	11.8246	yes	yes	0	no	no	0.11	no	no	0.834252	0.909637		CL9715CT12653_01	TRUE	280	[a/t]	gcagagatgagttgaaggtatgaacattgtacatagcataacatatrgtagcatgtagtgatagttcccactctgatgataatattctgtcaatcrcaggcggcctgggagatcttcacacctcttctgcacagaattgacgatggtaaaatgaagccacttccataccaaccaggcagccgaggtcctgcagaagcagacaaactgctagcaaaagctggttatgttcaaacacatggttatatatggatccctcccaccttgtagatgcagcttgct[a/t]ccttttngttatgtatctatgatgttgcctgcacttggtattgtatgtcataaaaatttgcttttacatactgtttattcggaataagaatatggtatggtctrtattgagaaatacttgcattatgcaagcagcacgatgtatttgtattaccatyataaataaattgttgatgttcatggcttcaggcacggtctacctttca
CL9715CT12653_01	287	TG-	38	16	22	0	0	0	16	14	2	0	0	0	2	0	2	20	2	18	16	14	2	0.421053	0.875	0.0909091	Indel	10	1	9	TT	7	7	0	None	0	0	0	17	yes	yes	8	yes	yes	0	no	no	0.774219	0.872743		CL9715CT12653_01	TRUE	287	[g/t/-]	gcagagatgagttgaaggtatgaacattgtacatagcataacatatrgtagcatgtagtgatagttcccactctgatgataatattctgtcaatcrcaggcggcctgggagatcttcacacctcttctgcacagaattgacgatggtaaaatgaagccacttccataccaaccaggcagccgaggtcctgcagaagcagacaaactgctagcaaaagctggttatgttcaaacacatggttatatatggatccctcccaccttgtagatgcagcttgctwcctttt[g/t/-]gttatgtatctatgatgttgcctgcacttggtattgtatgtcataaaaatttgcttttacatactgtttattcggaataagaatatggtatggtctrtattgagaaatacttgcattatgcaagcagcacgatgtatttgtattaccatyataaataaattgttgatgttcatggcttcaggcacggtctacctttca
CL9715CT12653_01	384	AG	38	16	22	1	0	1	0	0	0	0	0	0	37	16	21	0	0	0	1	0	1	0.0263158	0	0.0454545	GG	18	8	10	AA	0	0	0	AG	1	0	1	0.0138787	no	no	0	no	no	0.0249433	no	no	0.153339	0.265905		CL9715CT12653_01	TRUE	384	[a/g]	gcagagatgagttgaaggtatgaacattgtacatagcataacatatrgtagcatgtagtgatagttcccactctgatgataatattctgtcaatcrcaggcggcctgggagatcttcacacctcttctgcacagaattgacgatggtaaaatgaagccacttccataccaaccaggcagccgaggtcctgcagaagcagacaaactgctagcaaaagctggttatgttcaaacacatggttatatatggatccctcccaccttgtagatgcagcttgctwccttttngttatgtatctatgatgttgcctgcacttggtattgtatgtcataaaaatttgcttttacatactgtttattcggaataagaatatggtatggtct[a/g]tattgagaaatacttgcattatgcaagcagcacgatgtatttgtattaccatyataaataaattgttgatgttcatggcttcaggcacggtctacctttca
CL9715CT12653_01	437	TC	36	16	20	0	0	0	34	14	20	2	2	0	0	0	0	0	0	0	2	2	0	0.0555556	0.125	0	TT	17	7	10	CC	1	1	0	TC	0	0	0	18	yes	yes	8	yes	yes	0	no	no	-0.0422794	-0.0882917		CL9715CT12653_01	TRUE	437	[c/t]	gcagagatgagttgaaggtatgaacattgtacatagcataacatatrgtagcatgtagtgatagttcccactctgatgataatattctgtcaatcrcaggcggcctgggagatcttcacacctcttctgcacagaattgacgatggtaaaatgaagccacttccataccaaccaggcagccgaggtcctgcagaagcagacaaactgctagcaaaagctggttatgttcaaacacatggttatatatggatccctcccaccttgtagatgcagcttgctwccttttngttatgtatctatgatgttgcctgcacttggtattgtatgtcataaaaatttgcttttacatactgtttattcggaataagaatatggtatggtctrtattgagaaatacttgcattatgcaagcagcacgatgtatttgtattaccat[c/t]ataaataaattgttgatgttcatggcttcaggcacggtctacctttca
CL9715CT12691_03	25	TC	28	16	12	0	0	0	9	1	8	19	15	4	0	0	0	0	0	0	9	1	8	0.321429	0.0625	0.666667	CC	7	7	0	TT	2	0	2	TC	5	1	4	0.460107	no	no	0.0355556	no	no	1.5	no	no	0.356258	0.525354		CL9715CT12691_03	TRUE	25	[c/t]	atgaatgttgcgctatcgcccagg[c/t]cttctggggctcagccasccataaygaaagagctgcccacaaaggtgttgcagcaggaacgtcctcgtggcaccaatggtactagccacaaccctaagactgcttcraacaacaacaacagcagtgctccagctcctaagtaagtgaactatgctacaaagagggtcctcaatttcttagttataacagagattacatgagaataatggsygtcgttctctttttttaagtgatttctaactttcatctatgacwgggcacaggttgttggttggcctccaatcagatcatttaggaagaattcattggctaccacttcaaagaacaatgaygaagttgatgggaaaccaggtcctggtgctctttttgtgaaggtcagcatggatggtgctccctatctgaggaaggtagatct
CL9715CT12691_03	43	CG	26	14	12	0	0	0	0	0	0	18	14	4	8	0	8	0	0	0	8	0	8	0.307692	0	0.666667	CC	7	7	0	GG	2	0	2	CG	4	0	4	1.00309	no	no	0	no	no	1.5	no	no	0.478395	0.647182		CL9715CT12691_03	TRUE	43	[c/g]	atgaatgttgcgctatcgcccaggycttctggggctcagcca[c/g]ccataaygaaagagctgcccacaaaggtgttgcagcaggaacgtcctcgtggcaccaatggtactagccacaaccctaagactgcttcraacaacaacaacagcagtgctccagctcctaagtaagtgaactatgctacaaagagggtcctcaatttcttagttataacagagattacatgagaataatggsygtcgttctctttttttaagtgatttctaactttcatctatgacwgggcacaggttgttggttggcctccaatcagatcatttaggaagaattcattggctaccacttcaaagaacaatgaygaagttgatgggaaaccaggtcctggtgctctttttgtgaaggtcagcatggatggtgctccctatctgaggaaggtagatct
CL9715CT12691_03	50	TC	28	16	12	0	0	0	25	15	10	3	1	2	0	0	0	0	0	0	3	1	2	0.107143	0.0625	0.166667	TT	11	7	4	CC	0	0	0	TC	3	1	2	0.2016	no	no	0.0355556	no	no	0.24	no	no	-0.0321759	-0.0664913		CL9715CT12691_03	TRUE	50	[c/t]	atgaatgttgcgctatcgcccaggycttctggggctcagccasccataa[c/t]gaaagagctgcccacaaaggtgttgcagcaggaacgtcctcgtggcaccaatggtactagccacaaccctaagactgcttcraacaacaacaacagcagtgctccagctcctaagtaagtgaactatgctacaaagagggtcctcaatttcttagttataacagagattacatgagaataatggsygtcgttctctttttttaagtgatttctaactttcatctatgacwgggcacaggttgttggttggcctccaatcagatcatttaggaagaattcattggctaccacttcaaagaacaatgaygaagttgatgggaaaccaggtcctggtgctctttttgtgaaggtcagcatggatggtgctccctatctgaggaaggtagatct
CL9715CT12691_03	132	AG	28	16	12	3	1	2	0	0	0	0	0	0	25	15	10	0	0	0	3	1	2	0.107143	0.0625	0.166667	GG	11	7	4	AA	0	0	0	AG	3	1	2	0.2016	no	no	0.0355556	no	no	0.24	no	no	-0.0321759	-0.0664913		CL9715CT12691_03	TRUE	132	[a/g]	atgaatgttgcgctatcgcccaggycttctggggctcagccasccataaygaaagagctgcccacaaaggtgttgcagcaggaacgtcctcgtggcaccaatggtactagccacaaccctaagactgcttc[a/g]aacaacaacaacagcagtgctccagctcctaagtaagtgaactatgctacaaagagggtcctcaatttcttagttataacagagattacatgagaataatggsygtcgttctctttttttaagtgatttctaactttcatctatgacwgggcacaggttgttggttggcctccaatcagatcatttaggaagaattcattggctaccacttcaaagaacaatgaygaagttgatgggaaaccaggtcctggtgctctttttgtgaaggtcagcatggatggtgctccctatctgaggaaggtagatct
CL9715CT12691_03	235	CG	30	16	14	0	0	0	0	0	0	1	0	1	29	16	13	0	0	0	1	0	1	0.0333333	0	0.0714286	GG	14	8	6	CC	0	0	0	CG	1	0	1	0.0178359	no	no	0	no	no	0.0414201	no	no	-0.0292048	-0.0601667		CL9715CT12691_03	TRUE	235	[c/g]	atgaatgttgcgctatcgcccaggycttctggggctcagccasccataaygaaagagctgcccacaaaggtgttgcagcaggaacgtcctcgtggcaccaatggtactagccacaaccctaagactgcttcraacaacaacaacagcagtgctccagctcctaagtaagtgaactatgctacaaagagggtcctcaatttcttagttataacagagattacatgagaataatgg[c/g]ygtcgttctctttttttaagtgatttctaactttcatctatgacwgggcacaggttgttggttggcctccaatcagatcatttaggaagaattcattggctaccacttcaaagaacaatgaygaagttgatgggaaaccaggtcctggtgctctttttgtgaaggtcagcatggatggtgctccctatctgaggaaggtagatct
CL9715CT12691_03	236	TC	30	16	14	0	0	0	7	1	6	23	15	8	0	0	0	0	0	0	7	1	6	0.233333	0.0625	0.428571	CC	9	7	2	TT	1	0	1	TC	5	1	4	0.0700204	no	no	0.0355556	no	no	0.194444	no	no	0.151731	0.263484		CL9715CT12691_03	TRUE	236	[c/t]	atgaatgttgcgctatcgcccaggycttctggggctcagccasccataaygaaagagctgcccacaaaggtgttgcagcaggaacgtcctcgtggcaccaatggtactagccacaaccctaagactgcttcraacaacaacaacagcagtgctccagctcctaagtaagtgaactatgctacaaagagggtcctcaatttcttagttataacagagattacatgagaataatggs[c/t]gtcgttctctttttttaagtgatttctaactttcatctatgacwgggcacaggttgttggttggcctccaatcagatcatttaggaagaattcattggctaccacttcaaagaacaatgaygaagttgatgggaaaccaggtcctggtgctctttttgtgaaggtcagcatggatggtgctccctatctgaggaaggtagatct
CL9715CT12691_03	280	AT	28	16	12	27	16	11	1	0	1	0	0	0	0	0	0	0	0	0	1	0	1	0.0357143	0	0.0833333	AA	13	8	5	TT	0	0	0	AT	1	0	1	0.0192044	no	no	0	no	no	0.0495868	no	no	-0.109053	-0.244804		CL9715CT12691_03	TRUE	280	[a/t]	atgaatgttgcgctatcgcccaggycttctggggctcagccasccataaygaaagagctgcccacaaaggtgttgcagcaggaacgtcctcgtggcaccaatggtactagccacaaccctaagactgcttcraacaacaacaacagcagtgctccagctcctaagtaagtgaactatgctacaaagagggtcctcaatttcttagttataacagagattacatgagaataatggsygtcgttctctttttttaagtgatttctaactttcatctatgac[a/t]gggcacaggttgttggttggcctccaatcagatcatttaggaagaattcattggctaccacttcaaagaacaatgaygaagttgatgggaaaccaggtcctggtgctctttttgtgaaggtcagcatggatggtgctccctatctgaggaaggtagatct
CL9715CT12691_03	357	TC	26	16	10	0	0	0	12	3	9	14	13	1	0	0	0	0	0	0	12	3	9	0.461538	0.1875	0.9	CC	5	5	0	TT	4	0	4	TC	4	3	1	1.88662	no	no	0.426036	no	no	0.0617284	no	no	0.512427	0.677623		CL9715CT12691_03	TRUE	357	[c/t]	atgaatgttgcgctatcgcccaggycttctggggctcagccasccataaygaaagagctgcccacaaaggtgttgcagcaggaacgtcctcgtggcaccaatggtactagccacaaccctaagactgcttcraacaacaacaacagcagtgctccagctcctaagtaagtgaactatgctacaaagagggtcctcaatttcttagttataacagagattacatgagaataatggsygtcgttctctttttttaagtgatttctaactttcatctatgacwgggcacaggttgttggttggcctccaatcagatcatttaggaagaattcattggctaccacttcaaagaacaatga[c/t]gaagttgatgggaaaccaggtcctggtgctctttttgtgaaggtcagcatggatggtgctccctatctgaggaaggtagatct
CL9715CT12709	34	TC	36	16	20	0	0	0	3	0	3	33	16	17	0	0	0	0	0	0	3	0	3	0.0833333	0	0.15	CC	15	8	7	TT	0	0	0	TC	3	0	3	0.14876	no	no	0	no	no	0.311419	no	no	0.165455	0.283931		CL9715CT12709	TRUE	34	[c/t]	tgttggcaaaggaggagtatctgtgagcacagg[c/t]cacaarggaaagcctgtgtatgttggagtaaawccaggraaaaryccctttrwttatawttatgctgccactgagaatcaactccatgatgaccccaatgtagctcttttcttcttggaaaaggacttgcatccaggcacaaaaatgaacttgcacttcactaaaaacacgaacacagctacctttttgtctcgccaagttgcaaattcaatacccttttcatctaacaaggttgcagatatttytaaccggttttcagtraaacctgggtcaatggaagctgatataattcaaagcacaattgaagaatgtgaaaagacaggcatcaaaggrgaggaaaaatattgtgyaacatcattagagtcaatggtggatttcagcacttccaagcttggaaaagatgttcrggcaatctctaccgaggtgggaaaagaaacccagatgcagaaatacactatagycccaggagtgaagaaggttggaagtgacaaatctgttgtgtgccataaacagaactatgtctatgctgtcttttactgccatgcaacagagaccacacaggcttatatggtgccrctagagggtgctgatggaacaaaagctaaagcagtggctgtatgtcacaca
CL9715CT12709	40	AG	36	16	20	34	15	19	0	0	0	0	0	0	2	1	1	0	0	0	2	1	1	0.0555556	0.0625	0.05	AA	16	7	9	GG	0	0	0	AG	2	1	1	0.0622837	no	no	0.0355556	no	no	0.0277008	no	no	-0.011011	-0.0222672		CL9715CT12709	TRUE	40	[a/g]	tgttggcaaaggaggagtatctgtgagcacaggycacaa[a/g]ggaaagcctgtgtatgttggagtaaawccaggraaaaryccctttrwttatawttatgctgccactgagaatcaactccatgatgaccccaatgtagctcttttcttcttggaaaaggacttgcatccaggcacaaaaatgaacttgcacttcactaaaaacacgaacacagctacctttttgtctcgccaagttgcaaattcaatacccttttcatctaacaaggttgcagatatttytaaccggttttcagtraaacctgggtcaatggaagctgatataattcaaagcacaattgaagaatgtgaaaagacaggcatcaaaggrgaggaaaaatattgtgyaacatcattagagtcaatggtggatttcagcacttccaagcttggaaaagatgttcrggcaatctctaccgaggtgggaaaagaaacccagatgcagaaatacactatagycccaggagtgaagaaggttggaagtgacaaatctgttgtgtgccataaacagaactatgtctatgctgtcttttactgccatgcaacagagaccacacaggcttatatggtgccrctagagggtgctgatggaacaaaagctaaagcagtggctgtatgtcacaca
CL9715CT12709	67	AT	38	16	22	37	15	22	1	1	0	0	0	0	0	0	0	0	0	0	1	1	0	0.0263158	0.0625	0	AA	18	7	11	TT	0	0	0	AT	1	1	0	0.0138787	no	no	0.0355556	no	no	0	no	no	-0.14337	-0.33473		CL9715CT12709	TRUE	67	[a/t]	tgttggcaaaggaggagtatctgtgagcacaggycacaarggaaagcctgtgtatgttggagtaaa[a/t]ccaggraaaaryccctttrwttatawttatgctgccactgagaatcaactccatgatgaccccaatgtagctcttttcttcttggaaaaggacttgcatccaggcacaaaaatgaacttgcacttcactaaaaacacgaacacagctacctttttgtctcgccaagttgcaaattcaatacccttttcatctaacaaggttgcagatatttytaaccggttttcagtraaacctgggtcaatggaagctgatataattcaaagcacaattgaagaatgtgaaaagacaggcatcaaaggrgaggaaaaatattgtgyaacatcattagagtcaatggtggatttcagcacttccaagcttggaaaagatgttcrggcaatctctaccgaggtgggaaaagaaacccagatgcagaaatacactatagycccaggagtgaagaaggttggaagtgacaaatctgttgtgtgccataaacagaactatgtctatgctgtcttttactgccatgcaacagagaccacacaggcttatatggtgccrctagagggtgctgatggaacaaaagctaaagcagtggctgtatgtcacaca
CL9715CT12709	73	AG	40	16	24	1	1	0	0	0	0	0	0	0	39	15	24	0	0	0	1	1	0	0.025	0.0625	0	GG	19	7	12	AA	0	0	0	AG	1	1	0	0.0131492	no	no	0.0355556	no	no	0	no	no	-0.201923	-0.506024		CL9715CT12709	TRUE	73	[a/g]	tgttggcaaaggaggagtatctgtgagcacaggycacaarggaaagcctgtgtatgttggagtaaawccagg[a/g]aaaaryccctttrwttatawttatgctgccactgagaatcaactccatgatgaccccaatgtagctcttttcttcttggaaaaggacttgcatccaggcacaaaaatgaacttgcacttcactaaaaacacgaacacagctacctttttgtctcgccaagttgcaaattcaatacccttttcatctaacaaggttgcagatatttytaaccggttttcagtraaacctgggtcaatggaagctgatataattcaaagcacaattgaagaatgtgaaaagacaggcatcaaaggrgaggaaaaatattgtgyaacatcattagagtcaatggtggatttcagcacttccaagcttggaaaagatgttcrggcaatctctaccgaggtgggaaaagaaacccagatgcagaaatacactatagycccaggagtgaagaaggttggaagtgacaaatctgttgtgtgccataaacagaactatgtctatgctgtcttttactgccatgcaacagagaccacacaggcttatatggtgccrctagagggtgctgatggaacaaaagctaaagcagtggctgtatgtcacaca
CL9715CT12709	78	AG	40	16	24	38	15	23	0	0	0	0	0	0	2	1	1	0	0	0	2	1	1	0.05	0.0625	0.0416667	AA	18	7	11	GG	0	0	0	AG	2	1	1	0.0554017	no	no	0.0355556	no	no	0.0226843	no	no	-0.037098	-0.0770545		CL9715CT12709	TRUE	78	[a/g]	tgttggcaaaggaggagtatctgtgagcacaggycacaarggaaagcctgtgtatgttggagtaaawccaggraaaa[a/g]yccctttrwttatawttatgctgccactgagaatcaactccatgatgaccccaatgtagctcttttcttcttggaaaaggacttgcatccaggcacaaaaatgaacttgcacttcactaaaaacacgaacacagctacctttttgtctcgccaagttgcaaattcaatacccttttcatctaacaaggttgcagatatttytaaccggttttcagtraaacctgggtcaatggaagctgatataattcaaagcacaattgaagaatgtgaaaagacaggcatcaaaggrgaggaaaaatattgtgyaacatcattagagtcaatggtggatttcagcacttccaagcttggaaaagatgttcrggcaatctctaccgaggtgggaaaagaaacccagatgcagaaatacactatagycccaggagtgaagaaggttggaagtgacaaatctgttgtgtgccataaacagaactatgtctatgctgtcttttactgccatgcaacagagaccacacaggcttatatggtgccrctagagggtgctgatggaacaaaagctaaagcagtggctgtatgtcacaca
CL9715CT12709	79	TC	40	16	24	0	0	0	38	15	23	2	1	1	0	0	0	0	0	0	2	1	1	0.05	0.0625	0.0416667	TT	18	7	11	CC	0	0	0	TC	2	1	1	0.0554017	no	no	0.0355556	no	no	0.0226843	no	no	-0.037098	-0.0770545		CL9715CT12709	TRUE	79	[c/t]	tgttggcaaaggaggagtatctgtgagcacaggycacaarggaaagcctgtgtatgttggagtaaawccaggraaaar[c/t]ccctttrwttatawttatgctgccactgagaatcaactccatgatgaccccaatgtagctcttttcttcttggaaaaggacttgcatccaggcacaaaaatgaacttgcacttcactaaaaacacgaacacagctacctttttgtctcgccaagttgcaaattcaatacccttttcatctaacaaggttgcagatatttytaaccggttttcagtraaacctgggtcaatggaagctgatataattcaaagcacaattgaagaatgtgaaaagacaggcatcaaaggrgaggaaaaatattgtgyaacatcattagagtcaatggtggatttcagcacttccaagcttggaaaagatgttcrggcaatctctaccgaggtgggaaaagaaacccagatgcagaaatacactatagycccaggagtgaagaaggttggaagtgacaaatctgttgtgtgccataaacagaactatgtctatgctgtcttttactgccatgcaacagagaccacacaggcttatatggtgccrctagagggtgctgatggaacaaaagctaaagcagtggctgtatgtcacaca
CL9715CT12709	86	AG	38	16	22	2	1	1	0	0	0	0	0	0	36	15	21	0	0	0	2	1	1	0.0526316	0.0625	0.0454545	GG	17	7	10	AA	0	0	0	AG	2	1	1	0.058642	no	no	0.0355556	no	no	0.0249433	no	no	-0.0226546	-0.0463595		CL9715CT12709	TRUE	86	[a/g]	tgttggcaaaggaggagtatctgtgagcacaggycacaarggaaagcctgtgtatgttggagtaaawccaggraaaarycccttt[a/g]wttatawttatgctgccactgagaatcaactccatgatgaccccaatgtagctcttttcttcttggaaaaggacttgcatccaggcacaaaaatgaacttgcacttcactaaaaacacgaacacagctacctttttgtctcgccaagttgcaaattcaatacccttttcatctaacaaggttgcagatatttytaaccggttttcagtraaacctgggtcaatggaagctgatataattcaaagcacaattgaagaatgtgaaaagacaggcatcaaaggrgaggaaaaatattgtgyaacatcattagagtcaatggtggatttcagcacttccaagcttggaaaagatgttcrggcaatctctaccgaggtgggaaaagaaacccagatgcagaaatacactatagycccaggagtgaagaaggttggaagtgacaaatctgttgtgtgccataaacagaactatgtctatgctgtcttttactgccatgcaacagagaccacacaggcttatatggtgccrctagagggtgctgatggaacaaaagctaaagcagtggctgtatgtcacaca
CL9715CT12709	87	AT	38	16	22	1	1	0	37	15	22	0	0	0	0	0	0	0	0	0	1	1	0	0.0263158	0.0625	0	TT	18	7	11	AA	0	0	0	AT	1	1	0	0.0138787	no	no	0.0355556	no	no	0	no	no	-0.14337	-0.33473		CL9715CT12709	TRUE	87	[a/t]	tgttggcaaaggaggagtatctgtgagcacaggycacaarggaaagcctgtgtatgttggagtaaawccaggraaaaryccctttr[a/t]ttatawttatgctgccactgagaatcaactccatgatgaccccaatgtagctcttttcttcttggaaaaggacttgcatccaggcacaaaaatgaacttgcacttcactaaaaacacgaacacagctacctttttgtctcgccaagttgcaaattcaatacccttttcatctaacaaggttgcagatatttytaaccggttttcagtraaacctgggtcaatggaagctgatataattcaaagcacaattgaagaatgtgaaaagacaggcatcaaaggrgaggaaaaatattgtgyaacatcattagagtcaatggtggatttcagcacttccaagcttggaaaagatgttcrggcaatctctaccgaggtgggaaaagaaacccagatgcagaaatacactatagycccaggagtgaagaaggttggaagtgacaaatctgttgtgtgccataaacagaactatgtctatgctgtcttttactgccatgcaacagagaccacacaggcttatatggtgccrctagagggtgctgatggaacaaaagctaaagcagtggctgtatgtcacaca
CL9715CT12709	93	AT	38	16	22	37	15	22	1	1	0	0	0	0	0	0	0	0	0	0	1	1	0	0.0263158	0.0625	0	AA	18	7	11	TT	0	0	0	AT	1	1	0	0.0138787	no	no	0.0355556	no	no	0	no	no	-0.14337	-0.33473		CL9715CT12709	TRUE	93	[a/t]	tgttggcaaaggaggagtatctgtgagcacaggycacaarggaaagcctgtgtatgttggagtaaawccaggraaaaryccctttrwttata[a/t]ttatgctgccactgagaatcaactccatgatgaccccaatgtagctcttttcttcttggaaaaggacttgcatccaggcacaaaaatgaacttgcacttcactaaaaacacgaacacagctacctttttgtctcgccaagttgcaaattcaatacccttttcatctaacaaggttgcagatatttytaaccggttttcagtraaacctgggtcaatggaagctgatataattcaaagcacaattgaagaatgtgaaaagacaggcatcaaaggrgaggaaaaatattgtgyaacatcattagagtcaatggtggatttcagcacttccaagcttggaaaagatgttcrggcaatctctaccgaggtgggaaaagaaacccagatgcagaaatacactatagycccaggagtgaagaaggttggaagtgacaaatctgttgtgtgccataaacagaactatgtctatgctgtcttttactgccatgcaacagagaccacacaggcttatatggtgccrctagagggtgctgatggaacaaaagctaaagcagtggctgtatgtcacaca
CL9715CT12709	279	TC	42	18	24	0	0	0	39	18	21	3	0	3	0	0	0	0	0	0	3	0	3	0.0714286	0	0.125	TT	18	9	9	CC	0	0	0	TC	3	0	3	0.12426	no	no	0	no	no	0.244898	no	no	0.175481	0.298569		CL9715CT12709	TRUE	279	[c/t]	tgttggcaaaggaggagtatctgtgagcacaggycacaarggaaagcctgtgtatgttggagtaaawccaggraaaaryccctttrwttatawttatgctgccactgagaatcaactccatgatgaccccaatgtagctcttttcttcttggaaaaggacttgcatccaggcacaaaaatgaacttgcacttcactaaaaacacgaacacagctacctttttgtctcgccaagttgcaaattcaatacccttttcatctaacaaggttgcagatattt[c/t]taaccggttttcagtraaacctgggtcaatggaagctgatataattcaaagcacaattgaagaatgtgaaaagacaggcatcaaaggrgaggaaaaatattgtgyaacatcattagagtcaatggtggatttcagcacttccaagcttggaaaagatgttcrggcaatctctaccgaggtgggaaaagaaacccagatgcagaaatacactatagycccaggagtgaagaaggttggaagtgacaaatctgttgtgtgccataaacagaactatgtctatgctgtcttttactgccatgcaacagagaccacacaggcttatatggtgccrctagagggtgctgatggaacaaaagctaaagcagtggctgtatgtcacaca
CL9715CT12709	295	AG	42	18	24	3	0	3	0	0	0	0	0	0	39	18	21	0	0	0	3	0	3	0.0714286	0	0.125	GG	18	9	9	AA	0	0	0	AG	3	0	3	0.12426	no	no	0	no	no	0.244898	no	no	0.175481	0.298569		CL9715CT12709	TRUE	295	[a/g]	tgttggcaaaggaggagtatctgtgagcacaggycacaarggaaagcctgtgtatgttggagtaaawccaggraaaaryccctttrwttatawttatgctgccactgagaatcaactccatgatgaccccaatgtagctcttttcttcttggaaaaggacttgcatccaggcacaaaaatgaacttgcacttcactaaaaacacgaacacagctacctttttgtctcgccaagttgcaaattcaatacccttttcatctaacaaggttgcagatatttytaaccggttttcagt[a/g]aaacctgggtcaatggaagctgatataattcaaagcacaattgaagaatgtgaaaagacaggcatcaaaggrgaggaaaaatattgtgyaacatcattagagtcaatggtggatttcagcacttccaagcttggaaaagatgttcrggcaatctctaccgaggtgggaaaagaaacccagatgcagaaatacactatagycccaggagtgaagaaggttggaagtgacaaatctgttgtgtgccataaacagaactatgtctatgctgtcttttactgccatgcaacagagaccacacaggcttatatggtgccrctagagggtgctgatggaacaaaagctaaagcagtggctgtatgtcacaca
CL9715CT12709	367	AG	38	18	20	5	5	0	0	0	0	0	0	0	33	13	20	0	0	0	5	5	0	0.131579	0.277778	0	GG	16	6	10	AA	2	2	0	AG	1	1	0	11.2562	yes	yes	4.70556	yes	no	0	no	no	0.122147	0.217703		CL9715CT12709	TRUE	367	[a/g]	tgttggcaaaggaggagtatctgtgagcacaggycacaarggaaagcctgtgtatgttggagtaaawccaggraaaaryccctttrwttatawttatgctgccactgagaatcaactccatgatgaccccaatgtagctcttttcttcttggaaaaggacttgcatccaggcacaaaaatgaacttgcacttcactaaaaacacgaacacagctacctttttgtctcgccaagttgcaaattcaatacccttttcatctaacaaggttgcagatatttytaaccggttttcagtraaacctgggtcaatggaagctgatataattcaaagcacaattgaagaatgtgaaaagacaggcatcaaagg[a/g]gaggaaaaatattgtgyaacatcattagagtcaatggtggatttcagcacttccaagcttggaaaagatgttcrggcaatctctaccgaggtgggaaaagaaacccagatgcagaaatacactatagycccaggagtgaagaaggttggaagtgacaaatctgttgtgtgccataaacagaactatgtctatgctgtcttttactgccatgcaacagagaccacacaggcttatatggtgccrctagagggtgctgatggaacaaaagctaaagcagtggctgtatgtcacaca
CL9715CT12709	384	TC	38	18	20	0	0	0	1	0	1	37	18	19	0	0	0	0	0	0	1	0	1	0.0263158	0	0.05	CC	18	9	9	TT	0	0	0	TC	1	0	1	0.0138787	no	no	0	no	no	0.0277008	no	no	0.0731081	0.136255		CL9715CT12709	TRUE	384	[c/t]	tgttggcaaaggaggagtatctgtgagcacaggycacaarggaaagcctgtgtatgttggagtaaawccaggraaaaryccctttrwttatawttatgctgccactgagaatcaactccatgatgaccccaatgtagctcttttcttcttggaaaaggacttgcatccaggcacaaaaatgaacttgcacttcactaaaaacacgaacacagctacctttttgtctcgccaagttgcaaattcaatacccttttcatctaacaaggttgcagatatttytaaccggttttcagtraaacctgggtcaatggaagctgatataattcaaagcacaattgaagaatgtgaaaagacaggcatcaaaggrgaggaaaaatattgtg[c/t]aacatcattagagtcaatggtggatttcagcacttccaagcttggaaaagatgttcrggcaatctctaccgaggtgggaaaagaaacccagatgcagaaatacactatagycccaggagtgaagaaggttggaagtgacaaatctgttgtgtgccataaacagaactatgtctatgctgtcttttactgccatgcaacagagaccacacaggcttatatggtgccrctagagggtgctgatggaacaaaagctaaagcagtggctgtatgtcacaca
CL9715CT12709	441	AG	38	18	20	35	18	17	0	0	0	0	0	0	3	0	3	0	0	0	3	0	3	0.0789474	0	0.15	AA	16	9	7	GG	0	0	0	AG	3	0	3	0.139592	no	no	0	no	no	0.311419	no	no	0.123286	0.219509		CL9715CT12709	TRUE	441	[a/g]	tgttggcaaaggaggagtatctgtgagcacaggycacaarggaaagcctgtgtatgttggagtaaawccaggraaaaryccctttrwttatawttatgctgccactgagaatcaactccatgatgaccccaatgtagctcttttcttcttggaaaaggacttgcatccaggcacaaaaatgaacttgcacttcactaaaaacacgaacacagctacctttttgtctcgccaagttgcaaattcaatacccttttcatctaacaaggttgcagatatttytaaccggttttcagtraaacctgggtcaatggaagctgatataattcaaagcacaattgaagaatgtgaaaagacaggcatcaaaggrgaggaaaaatattgtgyaacatcattagagtcaatggtggatttcagcacttccaagcttggaaaagatgttc[a/g]ggcaatctctaccgaggtgggaaaagaaacccagatgcagaaatacactatagycccaggagtgaagaaggttggaagtgacaaatctgttgtgtgccataaacagaactatgtctatgctgtcttttactgccatgcaacagagaccacacaggcttatatggtgccrctagagggtgctgatggaacaaaagctaaagcagtggctgtatgtcacaca
CL9715CT12709	495	TC	38	18	20	0	0	0	37	17	20	1	1	0	0	0	0	0	0	0	1	1	0	0.0263158	0.0555556	0	TT	18	8	10	CC	0	0	0	TC	1	1	0	0.0138787	no	no	0.0311419	no	no	0	no	no	-0.0238572	-0.0488805		CL9715CT12709	TRUE	495	[c/t]	tgttggcaaaggaggagtatctgtgagcacaggycacaarggaaagcctgtgtatgttggagtaaawccaggraaaaryccctttrwttatawttatgctgccactgagaatcaactccatgatgaccccaatgtagctcttttcttcttggaaaaggacttgcatccaggcacaaaaatgaacttgcacttcactaaaaacacgaacacagctacctttttgtctcgccaagttgcaaattcaatacccttttcatctaacaaggttgcagatatttytaaccggttttcagtraaacctgggtcaatggaagctgatataattcaaagcacaattgaagaatgtgaaaagacaggcatcaaaggrgaggaaaaatattgtgyaacatcattagagtcaatggtggatttcagcacttccaagcttggaaaagatgttcrggcaatctctaccgaggtgggaaaagaaacccagatgcagaaatacactatag[c/t]cccaggagtgaagaaggttggaagtgacaaatctgttgtgtgccataaacagaactatgtctatgctgtcttttactgccatgcaacagagaccacacaggcttatatggtgccrctagagggtgctgatggaacaaaagctaaagcagtggctgtatgtcacaca
CL9715CT12709	610	AG	40	16	24	29	16	13	0	0	0	0	0	0	11	0	11	0	0	0	11	0	11	0.275	0	0.458333	AA	12	8	4	GG	3	0	3	AG	5	0	5	2.78319	no	no	0	no	no	0.310431	no	no	0.377395	0.547983		CL9715CT12709	TRUE	610	[a/g]	tgttggcaaaggaggagtatctgtgagcacaggycacaarggaaagcctgtgtatgttggagtaaawccaggraaaaryccctttrwttatawttatgctgccactgagaatcaactccatgatgaccccaatgtagctcttttcttcttggaaaaggacttgcatccaggcacaaaaatgaacttgcacttcactaaaaacacgaacacagctacctttttgtctcgccaagttgcaaattcaatacccttttcatctaacaaggttgcagatatttytaaccggttttcagtraaacctgggtcaatggaagctgatataattcaaagcacaattgaagaatgtgaaaagacaggcatcaaaggrgaggaaaaatattgtgyaacatcattagagtcaatggtggatttcagcacttccaagcttggaaaagatgttcrggcaatctctaccgaggtgggaaaagaaacccagatgcagaaatacactatagycccaggagtgaagaaggttggaagtgacaaatctgttgtgtgccataaacagaactatgtctatgctgtcttttactgccatgcaacagagaccacacaggcttatatggtgcc[a/g]ctagagggtgctgatggaacaaaagctaaagcagtggctgtatgtcacaca
CL9715CT12757_02	28	AG	36	16	20	1	0	1	0	0	0	0	0	0	35	16	19	0	0	0	1	0	1	0.0277778	0	0.05	GG	17	8	9	AA	0	0	0	AG	1	0	1	0.0146939	no	no	0	no	no	0.0277008	no	no	0.120571	0.215196		CL9715CT12757_02	TRUE	28	[a/g]	ttccctcagacaacaatccttccttag[a/g]ctctggtgatgtcaatggaatacacaactgggaaagtagtactttcagtaacaactgcagcaacagcaatggaagcagtagtagtatggaattgcaaagcagcaktaacttctttgagaaccatgctttctcttggggactgacagatcatktaaaatctgataawgaccatgctcatcccttagaaggtgatactgaagacatcaaatggtctgaatatctccatacaccatttctgatgggaaccgcactacagaatcraatctctcaacctatgtgcagtgagattaaaccagaaaccggcttcatgacagacgggtcaagtactagttggcatcataaccagcatcaacakgctttgccagcttcagatatatataccaaggatctcca
CL9715CT12757_02	133	TG	36	16	20	0	0	0	1	1	0	0	0	0	35	15	20	0	0	0	1	1	0	0.0277778	0.0625	0	GG	17	7	10	TT	0	0	0	TG	1	1	0	0.0146939	no	no	0.0355556	no	no	0	no	no	-0.0848214	-0.185366		CL9715CT12757_02	TRUE	133	[g/t]	ttccctcagacaacaatccttccttagrctctggtgatgtcaatggaatacacaactgggaaagtagtactttcagtaacaactgcagcaacagcaatggaagcagtagtagtatggaattgcaaagcagca[g/t]taacttctttgagaaccatgctttctcttggggactgacagatcatktaaaatctgataawgaccatgctcatcccttagaaggtgatactgaagacatcaaatggtctgaatatctccatacaccatttctgatgggaaccgcactacagaatcraatctctcaacctatgtgcagtgagattaaaccagaaaccggcttcatgacagacgggtcaagtactagttggcatcataaccagcatcaacakgctttgccagcttcagatatatataccaaggatctcca
CL9715CT12757_02	180	TG	32	14	18	0	0	0	1	1	0	0	0	0	31	13	18	0	0	0	1	1	0	0.03125	0.0714286	0	GG	15	6	9	TT	0	0	0	TG	1	1	0	0.0166493	no	no	0.0414201	no	no	0	no	no	-0.0954575	-0.211063		CL9715CT12757_02	TRUE	180	[g/t]	ttccctcagacaacaatccttccttagrctctggtgatgtcaatggaatacacaactgggaaagtagtactttcagtaacaactgcagcaacagcaatggaagcagtagtagtatggaattgcaaagcagcaktaacttctttgagaaccatgctttctcttggggactgacagatcat[g/t]taaaatctgataawgaccatgctcatcccttagaaggtgatactgaagacatcaaatggtctgaatatctccatacaccatttctgatgggaaccgcactacagaatcraatctctcaacctatgtgcagtgagattaaaccagaaaccggcttcatgacagacgggtcaagtactagttggcatcataaccagcatcaacakgctttgccagcttcagatatatataccaaggatctcca
CL9715CT12757_02	194	AT	32	14	18	30	12	18	2	2	0	0	0	0	0	0	0	0	0	0	2	2	0	0.0625	0.142857	0	AA	15	6	9	TT	1	1	0	AT	0	0	0	16	yes	yes	7	yes	yes	0	no	no	-0.044898	-0.0940171		CL9715CT12757_02	TRUE	194	[a/t]	ttccctcagacaacaatccttccttagrctctggtgatgtcaatggaatacacaactgggaaagtagtactttcagtaacaactgcagcaacagcaatggaagcagtagtagtatggaattgcaaagcagcaktaacttctttgagaaccatgctttctcttggggactgacagatcatktaaaatctgataa[a/t]gaccatgctcatcccttagaaggtgatactgaagacatcaaatggtctgaatatctccatacaccatttctgatgggaaccgcactacagaatcraatctctcaacctatgtgcagtgagattaaaccagaaaccggcttcatgacagacgggtcaagtactagttggcatcataaccagcatcaacakgctttgccagcttcagatatatataccaaggatctcca
CL9715CT12757_02	289	AG	34	16	18	33	15	18	0	0	0	0	0	0	1	1	0	0	0	0	1	1	0	0.0294118	0.0625	0	AA	16	7	9	GG	0	0	0	AG	1	1	0	0.0156107	no	no	0.0355556	no	no	0	no	no	-0.0262784	-0.0539752		CL9715CT12757_02	TRUE	289	[a/g]	ttccctcagacaacaatccttccttagrctctggtgatgtcaatggaatacacaactgggaaagtagtactttcagtaacaactgcagcaacagcaatggaagcagtagtagtatggaattgcaaagcagcaktaacttctttgagaaccatgctttctcttggggactgacagatcatktaaaatctgataawgaccatgctcatcccttagaaggtgatactgaagacatcaaatggtctgaatatctccatacaccatttctgatgggaaccgcactacagaatc[a/g]aatctctcaacctatgtgcagtgagattaaaccagaaaccggcttcatgacagacgggtcaagtactagttggcatcataaccagcatcaacakgctttgccagcttcagatatatataccaaggatctcca
CL9715CT12757_02	383	TG	36	16	20	0	0	0	1	0	1	0	0	0	35	16	19	0	0	0	1	0	1	0.0277778	0	0.05	GG	17	8	9	TT	0	0	0	TG	1	0	1	0.0146939	no	no	0	no	no	0.0277008	no	no	0.120571	0.215196		CL9715CT12757_02	TRUE	383	[g/t]	ttccctcagacaacaatccttccttagrctctggtgatgtcaatggaatacacaactgggaaagtagtactttcagtaacaactgcagcaacagcaatggaagcagtagtagtatggaattgcaaagcagcaktaacttctttgagaaccatgctttctcttggggactgacagatcatktaaaatctgataawgaccatgctcatcccttagaaggtgatactgaagacatcaaatggtctgaatatctccatacaccatttctgatgggaaccgcactacagaatcraatctctcaacctatgtgcagtgagattaaaccagaaaccggcttcatgacagacgggtcaagtactagttggcatcataaccagcatcaaca[g/t]gctttgccagcttcagatatatataccaaggatctcca
CL9715CT12778_04	61	AC	6	2	4	2	2	0	0	0	0	4	0	4	0	0	0	0	0	0	2	2	0	0.333333	1	0	CC	2	0	2	AA	1	1	0	AC	0	0	0	3	no	no	0	no	no	0	no	no	1	1		CL9715CT12778_04	TRUE	61	[a/c]	aagctctccttcacgacgctcgcttcgacattcacgtctgcgctccccaatcgtcggttc[a/c]ttcaattccatttcctctctctttttttatttcttcgtttggttgctgagaaagtgcgggaaaagaaaatctcgccatttttgaawttttttttttttannngaatgaggtnntaatagactgtaataatttanngtaaatagtaaaattatttttgggttggtgyagggatcgatcggtgtccggtcactccgtcacgactcgagagacgcttgccgcgtgttctgttgaaatcagcggcgccackgcttttcaagttaccggtaaaaaataaacgagctatagctatcgttgtaattttatgctaatttcgattattttcatattttttagtacacagcaccacagaattgagaattgtctttcactttgaattttgtgtattaagatgaaacgtacttgatttgatatgatcaggtactcctgctgattgtgtatctttagcattatctggggcattgttttcttggtcaaagcctgttttggtatgcatttaca
CL9715CT12778_04	147	AT	8	4	4	1	1	0	7	3	4	0	0	0	0	0	0	0	0	0	1	1	0	0.125	0.25	0	TT	3	1	2	AA	0	0	0	AT	1	1	0	0.0816327	no	no	0.222222	no	no	0	no	no	0.142857	0.25		CL9715CT12778_04	TRUE	147	[a/t]	aagctctccttcacgacgctcgcttcgacattcacgtctgcgctccccaatcgtcggttcmttcaattccatttcctctctctttttttatttcttcgtttggttgctgagaaagtgcgggaaaagaaaatctcgccatttttgaa[a/t]ttttttttttttannngaatgaggtnntaatagactgtaataatttanngtaaatagtaaaattatttttgggttggtgyagggatcgatcggtgtccggtcactccgtcacgactcgagagacgcttgccgcgtgttctgttgaaatcagcggcgccackgcttttcaagttaccggtaaaaaataaacgagctatagctatcgttgtaattttatgctaatttcgattattttcatattttttagtacacagcaccacagaattgagaattgtctttcactttgaattttgtgtattaagatgaaacgtacttgatttgatatgatcaggtactcctgctgattgtgtatctttagcattatctggggcattgttttcttggtcaaagcctgttttggtatgcatttaca
CL9715CT12778_04	227	TC	8	8	0	0	0	0	1	1	0	7	7	0	0	0	0	0	0	0	1	1	0	0.125	0.125	0	CC	3	3	0	TT	0	0	0	TC	1	1	0	0.0816327	no	no	0.0816327	no	no	0	no	no	0.5	0.666667		CL9715CT12778_04	TRUE	227	[c/t]	aagctctccttcacgacgctcgcttcgacattcacgtctgcgctccccaatcgtcggttcmttcaattccatttcctctctctttttttatttcttcgtttggttgctgagaaagtgcgggaaaagaaaatctcgccatttttgaawttttttttttttannngaatgaggtnntaatagactgtaataatttanngtaaatagtaaaattatttttgggttggtg[c/t]agggatcgatcggtgtccggtcactccgtcacgactcgagagacgcttgccgcgtgttctgttgaaatcagcggcgccackgcttttcaagttaccggtaaaaaataaacgagctatagctatcgttgtaattttatgctaatttcgattattttcatattttttagtacacagcaccacagaattgagaattgtctttcactttgaattttgtgtattaagatgaaacgtacttgatttgatatgatcaggtactcctgctgattgtgtatctttagcattatctggggcattgttttcttggtcaaagcctgttttggtatgcatttaca
CL9715CT12778_04	308	TG	4	4	0	0	0	0	2	2	0	0	0	0	2	2	0	0	0	0	2	2	0	0.5	0.5	0	GG	0	0	0	TT	0	0	0	TG	2	2	0	2	no	no	2	no	no	0	no	no	0.5	0.666667		CL9715CT12778_04	TRUE	308	[g/t]	aagctctccttcacgacgctcgcttcgacattcacgtctgcgctccccaatcgtcggttcmttcaattccatttcctctctctttttttatttcttcgtttggttgctgagaaagtgcgggaaaagaaaatctcgccatttttgaawttttttttttttannngaatgaggtnntaatagactgtaataatttanngtaaatagtaaaattatttttgggttggtgyagggatcgatcggtgtccggtcactccgtcacgactcgagagacgcttgccgcgtgttctgttgaaatcagcggcgccac[g/t]gcttttcaagttaccggtaaaaaataaacgagctatagctatcgttgtaattttatgctaatttcgattattttcatattttttagtacacagcaccacagaattgagaattgtctttcactttgaattttgtgtattaagatgaaacgtacttgatttgatatgatcaggtactcctgctgattgtgtatctttagcattatctggggcattgttttcttggtcaaagcctgttttggtatgcatttaca
CL9715CT12804_01	25	AG	28	16	12	1	1	0	0	0	0	0	0	0	27	15	12	0	0	0	1	1	0	0.0357143	0.0625	0	GG	13	7	6	AA	0	0	0	AG	1	1	0	0.0192044	no	no	0.0355556	no	no	0	no	no	0.149306	0.259819		CL9715CT12804_01	TRUE	25	[a/g]	tctggtggtgctgctgctccagtc[a/g]ctgtttctgcccctgctggyggtgccggtggtgctgttgctgcagctgcccctgctgttgaggaaaagaaggtataaattactctaaacctagttgatatcatacttggtttgtataagttttgkttgaaccactggacctagtgattgacttgagccattgtcccaaataagaatagaaagtgaccatggaatagcagaaaakattgatactttaggtgctttttkccttttcttattttgagtagaaatcttagcttctgawgcttctctttttkggttatgtaaacaggaagaggtacaggaagagagtgatgatggtgacttgggattcggtttatttgattaggttttcctaccagtttgtcttcttttattgctrggcaggttaggactgagagtggtcacagagtttaatttttgcctggtttttkataaattatatgraatygctctatgttgrcatggctatttaataygttaaagttataaktcacagctagctggaatatatctattttkttragtgttgggtttgttcctttgaatgttattagcagcgcaatcatctcatttacttggaatttctgattttcttaygatgaacatctgagta
CL9715CT12804_01	45	TC	30	14	16	0	0	0	1	1	0	29	13	16	0	0	0	0	0	0	1	1	0	0.0333333	0.0714286	0	CC	14	6	8	TT	0	0	0	TC	1	1	0	0.0178359	no	no	0.0414201	no	no	0	no	no	-0.0292048	-0.0601667		CL9715CT12804_01	TRUE	45	[c/t]	tctggtggtgctgctgctccagtcrctgtttctgcccctgctgg[c/t]ggtgccggtggtgctgttgctgcagctgcccctgctgttgaggaaaagaaggtataaattactctaaacctagttgatatcatacttggtttgtataagttttgkttgaaccactggacctagtgattgacttgagccattgtcccaaataagaatagaaagtgaccatggaatagcagaaaakattgatactttaggtgctttttkccttttcttattttgagtagaaatcttagcttctgawgcttctctttttkggttatgtaaacaggaagaggtacaggaagagagtgatgatggtgacttgggattcggtttatttgattaggttttcctaccagtttgtcttcttttattgctrggcaggttaggactgagagtggtcacagagtttaatttttgcctggtttttkataaattatatgraatygctctatgttgrcatggctatttaataygttaaagttataaktcacagctagctggaatatatctattttkttragtgttgggtttgttcctttgaatgttattagcagcgcaatcatctcatttacttggaatttctgattttcttaygatgaacatctgagta
CL9715CT12804_01	150	TG	42	18	24	0	0	0	5	5	0	0	0	0	37	13	24	0	0	0	5	5	0	0.119048	0.277778	0	GG	16	4	12	TT	0	0	0	TG	5	5	0	0.383492	no	no	1.33136	no	no	0	no	no	0.0435435	0.0834532		CL9715CT12804_01	TRUE	150	[g/t]	tctggtggtgctgctgctccagtcrctgtttctgcccctgctggyggtgccggtggtgctgttgctgcagctgcccctgctgttgaggaaaagaaggtataaattactctaaacctagttgatatcatacttggtttgtataagttttg[g/t]ttgaaccactggacctagtgattgacttgagccattgtcccaaataagaatagaaagtgaccatggaatagcagaaaakattgatactttaggtgctttttkccttttcttattttgagtagaaatcttagcttctgawgcttctctttttkggttatgtaaacaggaagaggtacaggaagagagtgatgatggtgacttgggattcggtttatttgattaggttttcctaccagtttgtcttcttttattgctrggcaggttaggactgagagtggtcacagagtttaatttttgcctggtttttkataaattatatgraatygctctatgttgrcatggctatttaataygttaaagttataaktcacagctagctggaatatatctattttkttragtgttgggtttgttcctttgaatgttattagcagcgcaatcatctcatttacttggaatttctgattttcttaygatgaacatctgagta
CL9715CT12804_01	229	TG	42	18	24	0	0	0	1	0	1	0	0	0	41	18	23	0	0	0	1	0	1	0.0238095	0	0.0416667	GG	20	9	11	TT	0	0	0	TG	1	0	1	0.0124926	no	no	0	no	no	0.0226843	no	no	0.141006	0.247161		CL9715CT12804_01	TRUE	229	[g/t]	tctggtggtgctgctgctccagtcrctgtttctgcccctgctggyggtgccggtggtgctgttgctgcagctgcccctgctgttgaggaaaagaaggtataaattactctaaacctagttgatatcatacttggtttgtataagttttgkttgaaccactggacctagtgattgacttgagccattgtcccaaataagaatagaaagtgaccatggaatagcagaaaa[g/t]attgatactttaggtgctttttkccttttcttattttgagtagaaatcttagcttctgawgcttctctttttkggttatgtaaacaggaagaggtacaggaagagagtgatgatggtgacttgggattcggtttatttgattaggttttcctaccagtttgtcttcttttattgctrggcaggttaggactgagagtggtcacagagtttaatttttgcctggtttttkataaattatatgraatygctctatgttgrcatggctatttaataygttaaagttataaktcacagctagctggaatatatctattttkttragtgttgggtttgttcctttgaatgttattagcagcgcaatcatctcatttacttggaatttctgattttcttaygatgaacatctgagta
CL9715CT12804_01	252	TG	42	18	24	0	0	0	1	0	1	0	0	0	41	18	23	0	0	0	1	0	1	0.0238095	0	0.0416667	GG	20	9	11	TT	0	0	0	TG	1	0	1	0.0124926	no	no	0	no	no	0.0226843	no	no	0.141006	0.247161		CL9715CT12804_01	TRUE	252	[g/t]	tctggtggtgctgctgctccagtcrctgtttctgcccctgctggyggtgccggtggtgctgttgctgcagctgcccctgctgttgaggaaaagaaggtataaattactctaaacctagttgatatcatacttggtttgtataagttttgkttgaaccactggacctagtgattgacttgagccattgtcccaaataagaatagaaagtgaccatggaatagcagaaaakattgatactttaggtgcttttt[g/t]ccttttcttattttgagtagaaatcttagcttctgawgcttctctttttkggttatgtaaacaggaagaggtacaggaagagagtgatgatggtgacttgggattcggtttatttgattaggttttcctaccagtttgtcttcttttattgctrggcaggttaggactgagagtggtcacagagtttaatttttgcctggtttttkataaattatatgraatygctctatgttgrcatggctatttaataygttaaagttataaktcacagctagctggaatatatctattttkttragtgttgggtttgttcctttgaatgttattagcagcgcaatcatctcatttacttggaatttctgattttcttaygatgaacatctgagta
CL9715CT12804_01	289	AT	42	18	24	1	1	0	41	17	24	0	0	0	0	0	0	0	0	0	1	1	0	0.0238095	0.0555556	0	TT	20	8	12	AA	0	0	0	AT	1	1	0	0.0124926	no	no	0.0311419	no	no	0	no	no	-0.128726	-0.29549		CL9715CT12804_01	TRUE	289	[a/t]	tctggtggtgctgctgctccagtcrctgtttctgcccctgctggyggtgccggtggtgctgttgctgcagctgcccctgctgttgaggaaaagaaggtataaattactctaaacctagttgatatcatacttggtttgtataagttttgkttgaaccactggacctagtgattgacttgagccattgtcccaaataagaatagaaagtgaccatggaatagcagaaaakattgatactttaggtgctttttkccttttcttattttgagtagaaatcttagcttctga[a/t]gcttctctttttkggttatgtaaacaggaagaggtacaggaagagagtgatgatggtgacttgggattcggtttatttgattaggttttcctaccagtttgtcttcttttattgctrggcaggttaggactgagagtggtcacagagtttaatttttgcctggtttttkataaattatatgraatygctctatgttgrcatggctatttaataygttaaagttataaktcacagctagctggaatatatctattttkttragtgttgggtttgttcctttgaatgttattagcagcgcaatcatctcatttacttggaatttctgattttcttaygatgaacatctgagta
CL9715CT12804_01	302	TG	42	18	24	0	0	0	41	18	23	0	0	0	1	0	1	0	0	0	1	0	1	0.0238095	0	0.0416667	TT	20	9	11	GG	0	0	0	TC	0	0	0	0	no	no	0	no	no	0	no	no	0	0		CL9715CT12804_01	TRUE	302	[g/t]	tctggtggtgctgctgctccagtcrctgtttctgcccctgctggyggtgccggtggtgctgttgctgcagctgcccctgctgttgaggaaaagaaggtataaattactctaaacctagttgatatcatacttggtttgtataagttttgkttgaaccactggacctagtgattgacttgagccattgtcccaaataagaatagaaagtgaccatggaatagcagaaaakattgatactttaggtgctttttkccttttcttattttgagtagaaatcttagcttctgawgcttctcttttt[g/t]ggttatgtaaacaggaagaggtacaggaagagagtgatgatggtgacttgggattcggtttatttgattaggttttcctaccagtttgtcttcttttattgctrggcaggttaggactgagagtggtcacagagtttaatttttgcctggtttttkataaattatatgraatygctctatgttgrcatggctatttaataygttaaagttataaktcacagctagctggaatatatctattttkttragtgttgggtttgttcctttgaatgttattagcagcgcaatcatctcatttacttggaatttctgattttcttaygatgaacatctgagta
CL9715CT12804_01	406	AG	42	18	24	40	17	23	0	0	0	0	0	0	2	1	1	0	0	0	2	1	1	0.047619	0.0555556	0.0416667	AA	19	8	11	GG	0	0	0	AG	2	1	1	0.0525	no	no	0.0311419	no	no	0.0226843	no	no	-0.0187066	-0.0381264		CL9715CT12804_01	TRUE	406	[a/g]	tctggtggtgctgctgctccagtcrctgtttctgcccctgctggyggtgccggtggtgctgttgctgcagctgcccctgctgttgaggaaaagaaggtataaattactctaaacctagttgatatcatacttggtttgtataagttttgkttgaaccactggacctagtgattgacttgagccattgtcccaaataagaatagaaagtgaccatggaatagcagaaaakattgatactttaggtgctttttkccttttcttattttgagtagaaatcttagcttctgawgcttctctttttkggttatgtaaacaggaagaggtacaggaagagagtgatgatggtgacttgggattcggtttatttgattaggttttcctaccagtttgtcttcttttattgct[a/g]ggcaggttaggactgagagtggtcacagagtttaatttttgcctggtttttkataaattatatgraatygctctatgttgrcatggctatttaataygttaaagttataaktcacagctagctggaatatatctattttkttragtgttgggtttgttcctttgaatgttattagcagcgcaatcatctcatttacttggaatttctgattttcttaygatgaacatctgagta
CL9715CT12804_01	458	TG	42	18	24	0	0	0	2	0	2	0	0	0	40	18	22	0	0	0	2	0	2	0.047619	0	0.0833333	GG	19	9	10	TT	0	0	0	TG	2	0	2	0.0525	no	no	0	no	no	0.0991736	no	no	0.157813	0.272605		CL9715CT12804_01	TRUE	458	[g/t]	tctggtggtgctgctgctccagtcrctgtttctgcccctgctggyggtgccggtggtgctgttgctgcagctgcccctgctgttgaggaaaagaaggtataaattactctaaacctagttgatatcatacttggtttgtataagttttgkttgaaccactggacctagtgattgacttgagccattgtcccaaataagaatagaaagtgaccatggaatagcagaaaakattgatactttaggtgctttttkccttttcttattttgagtagaaatcttagcttctgawgcttctctttttkggttatgtaaacaggaagaggtacaggaagagagtgatgatggtgacttgggattcggtttatttgattaggttttcctaccagtttgtcttcttttattgctrggcaggttaggactgagagtggtcacagagtttaatttttgcctggttttt[g/t]ataaattatatgraatygctctatgttgrcatggctatttaataygttaaagttataaktcacagctagctggaatatatctattttkttragtgttgggtttgttcctttgaatgttattagcagcgcaatcatctcatttacttggaatttctgattttcttaygatgaacatctgagta
CL9715CT12804_01	471	AG	42	18	24	41	18	23	0	0	0	0	0	0	1	0	1	0	0	0	1	0	1	0.0238095	0	0.0416667	AA	20	9	11	GG	0	0	0	AG	1	0	1	0.0124926	no	no	0	no	no	0.0226843	no	no	0.141006	0.247161		CL9715CT12804_01	TRUE	471	[a/g]	tctggtggtgctgctgctccagtcrctgtttctgcccctgctggyggtgccggtggtgctgttgctgcagctgcccctgctgttgaggaaaagaaggtataaattactctaaacctagttgatatcatacttggtttgtataagttttgkttgaaccactggacctagtgattgacttgagccattgtcccaaataagaatagaaagtgaccatggaatagcagaaaakattgatactttaggtgctttttkccttttcttattttgagtagaaatcttagcttctgawgcttctctttttkggttatgtaaacaggaagaggtacaggaagagagtgatgatggtgacttgggattcggtttatttgattaggttttcctaccagtttgtcttcttttattgctrggcaggttaggactgagagtggtcacagagtttaatttttgcctggtttttkataaattatatg[a/g]aatygctctatgttgrcatggctatttaataygttaaagttataaktcacagctagctggaatatatctattttkttragtgttgggtttgttcctttgaatgttattagcagcgcaatcatctcatttacttggaatttctgattttcttaygatgaacatctgagta
CL9715CT12804_01	475	TC	40	18	22	0	0	0	1	0	1	39	18	21	0	0	0	0	0	0	1	0	1	0.025	0	0.0454545	CC	19	9	10	TT	0	0	0	TC	1	0	1	0.0131492	no	no	0	no	no	0.0249433	no	no	0.109981	0.198167		CL9715CT12804_01	TRUE	475	[c/t]	tctggtggtgctgctgctccagtcrctgtttctgcccctgctggyggtgccggtggtgctgttgctgcagctgcccctgctgttgaggaaaagaaggtataaattactctaaacctagttgatatcatacttggtttgtataagttttgkttgaaccactggacctagtgattgacttgagccattgtcccaaataagaatagaaagtgaccatggaatagcagaaaakattgatactttaggtgctttttkccttttcttattttgagtagaaatcttagcttctgawgcttctctttttkggttatgtaaacaggaagaggtacaggaagagagtgatgatggtgacttgggattcggtttatttgattaggttttcctaccagtttgtcttcttttattgctrggcaggttaggactgagagtggtcacagagtttaatttttgcctggtttttkataaattatatgraat[c/t]gctctatgttgrcatggctatttaataygttaaagttataaktcacagctagctggaatatatctattttkttragtgttgggtttgttcctttgaatgttattagcagcgcaatcatctcatttacttggaatttctgattttcttaygatgaacatctgagta
CL9715CT12804_01	487	AG	42	18	24	41	18	23	0	0	0	0	0	0	1	0	1	0	0	0	1	0	1	0.0238095	0	0.0416667	AA	20	9	11	GG	0	0	0	AG	1	0	1	0.0124926	no	no	0	no	no	0.0226843	no	no	0.141006	0.247161		CL9715CT12804_01	TRUE	487	[a/g]	tctggtggtgctgctgctccagtcrctgtttctgcccctgctggyggtgccggtggtgctgttgctgcagctgcccctgctgttgaggaaaagaaggtataaattactctaaacctagttgatatcatacttggtttgtataagttttgkttgaaccactggacctagtgattgacttgagccattgtcccaaataagaatagaaagtgaccatggaatagcagaaaakattgatactttaggtgctttttkccttttcttattttgagtagaaatcttagcttctgawgcttctctttttkggttatgtaaacaggaagaggtacaggaagagagtgatgatggtgacttgggattcggtttatttgattaggttttcctaccagtttgtcttcttttattgctrggcaggttaggactgagagtggtcacagagtttaatttttgcctggtttttkataaattatatgraatygctctatgttg[a/g]catggctatttaataygttaaagttataaktcacagctagctggaatatatctattttkttragtgttgggtttgttcctttgaatgttattagcagcgcaatcatctcatttacttggaatttctgattttcttaygatgaacatctgagta
CL9715CT12804_01	503	TC	42	18	24	0	0	0	8	1	7	34	17	17	0	0	0	0	0	0	8	1	7	0.190476	0.0555556	0.291667	CC	15	8	7	TT	2	0	2	TC	4	1	3	3.07007	no	no	0.0311419	no	no	1.8719	no	no	0.159939	0.275772		CL9715CT12804_01	TRUE	503	[c/t]	tctggtggtgctgctgctccagtcrctgtttctgcccctgctggyggtgccggtggtgctgttgctgcagctgcccctgctgttgaggaaaagaaggtataaattactctaaacctagttgatatcatacttggtttgtataagttttgkttgaaccactggacctagtgattgacttgagccattgtcccaaataagaatagaaagtgaccatggaatagcagaaaakattgatactttaggtgctttttkccttttcttattttgagtagaaatcttagcttctgawgcttctctttttkggttatgtaaacaggaagaggtacaggaagagagtgatgatggtgacttgggattcggtttatttgattaggttttcctaccagtttgtcttcttttattgctrggcaggttaggactgagagtggtcacagagtttaatttttgcctggtttttkataaattatatgraatygctctatgttgrcatggctatttaata[c/t]gttaaagttataaktcacagctagctggaatatatctattttkttragtgttgggtttgttcctttgaatgttattagcagcgcaatcatctcatttacttggaatttctgattttcttaygatgaacatctgagta
CL9715CT12804_01	517	TG	42	18	24	0	0	0	41	17	24	0	0	0	1	1	0	0	0	0	1	1	0	0.0238095	0.0555556	0	TT	20	8	12	GG	0	0	0	TC	0	0	0	0	no	no	0	no	no	0	no	no	0	0		CL9715CT12804_01	TRUE	517	[g/t]	tctggtggtgctgctgctccagtcrctgtttctgcccctgctggyggtgccggtggtgctgttgctgcagctgcccctgctgttgaggaaaagaaggtataaattactctaaacctagttgatatcatacttggtttgtataagttttgkttgaaccactggacctagtgattgacttgagccattgtcccaaataagaatagaaagtgaccatggaatagcagaaaakattgatactttaggtgctttttkccttttcttattttgagtagaaatcttagcttctgawgcttctctttttkggttatgtaaacaggaagaggtacaggaagagagtgatgatggtgacttgggattcggtttatttgattaggttttcctaccagtttgtcttcttttattgctrggcaggttaggactgagagtggtcacagagtttaatttttgcctggtttttkataaattatatgraatygctctatgttgrcatggctatttaataygttaaagttataa[g/t]tcacagctagctggaatatatctattttkttragtgttgggtttgttcctttgaatgttattagcagcgcaatcatctcatttacttggaatttctgattttcttaygatgaacatctgagta
CL9715CT12804_01	546	TG	42	18	24	0	0	0	2	0	2	0	0	0	40	18	22	0	0	0	2	0	2	0.047619	0	0.0833333	GG	19	9	10	TT	0	0	0	TG	2	0	2	0.0525	no	no	0	no	no	0.0991736	no	no	0.157813	0.272605		CL9715CT12804_01	TRUE	546	[g/t]	tctggtggtgctgctgctccagtcrctgtttctgcccctgctggyggtgccggtggtgctgttgctgcagctgcccctgctgttgaggaaaagaaggtataaattactctaaacctagttgatatcatacttggtttgtataagttttgkttgaaccactggacctagtgattgacttgagccattgtcccaaataagaatagaaagtgaccatggaatagcagaaaakattgatactttaggtgctttttkccttttcttattttgagtagaaatcttagcttctgawgcttctctttttkggttatgtaaacaggaagaggtacaggaagagagtgatgatggtgacttgggattcggtttatttgattaggttttcctaccagtttgtcttcttttattgctrggcaggttaggactgagagtggtcacagagtttaatttttgcctggtttttkataaattatatgraatygctctatgttgrcatggctatttaataygttaaagttataaktcacagctagctggaatatatctatttt[g/t]ttragtgttgggtttgttcctttgaatgttattagcagcgcaatcatctcatttacttggaatttctgattttcttaygatgaacatctgagta
CL9715CT12804_01	549	AG	42	18	24	41	18	23	0	0	0	0	0	0	1	0	1	0	0	0	1	0	1	0.0238095	0	0.0416667	AA	20	9	11	GG	0	0	0	AG	1	0	1	0.0124926	no	no	0	no	no	0.0226843	no	no	0.141006	0.247161		CL9715CT12804_01	TRUE	549	[a/g]	tctggtggtgctgctgctccagtcrctgtttctgcccctgctggyggtgccggtggtgctgttgctgcagctgcccctgctgttgaggaaaagaaggtataaattactctaaacctagttgatatcatacttggtttgtataagttttgkttgaaccactggacctagtgattgacttgagccattgtcccaaataagaatagaaagtgaccatggaatagcagaaaakattgatactttaggtgctttttkccttttcttattttgagtagaaatcttagcttctgawgcttctctttttkggttatgtaaacaggaagaggtacaggaagagagtgatgatggtgacttgggattcggtttatttgattaggttttcctaccagtttgtcttcttttattgctrggcaggttaggactgagagtggtcacagagtttaatttttgcctggtttttkataaattatatgraatygctctatgttgrcatggctatttaataygttaaagttataaktcacagctagctggaatatatctattttktt[a/g]agtgttgggtttgttcctttgaatgttattagcagcgcaatcatctcatttacttggaatttctgattttcttaygatgaacatctgagta
CL9715CT12804_01	624	TC	32	16	16	0	0	0	30	15	15	2	1	1	0	0	0	0	0	0	2	1	1	0.0625	0.0625	0.0625	TT	14	7	7	CC	0	0	0	TC	2	1	1	0.0711111	no	no	0.0355556	no	no	0.0355556	no	no	0	0		CL9715CT12804_01	TRUE	624	[c/t]	tctggtggtgctgctgctccagtcrctgtttctgcccctgctggyggtgccggtggtgctgttgctgcagctgcccctgctgttgaggaaaagaaggtataaattactctaaacctagttgatatcatacttggtttgtataagttttgkttgaaccactggacctagtgattgacttgagccattgtcccaaataagaatagaaagtgaccatggaatagcagaaaakattgatactttaggtgctttttkccttttcttattttgagtagaaatcttagcttctgawgcttctctttttkggttatgtaaacaggaagaggtacaggaagagagtgatgatggtgacttgggattcggtttatttgattaggttttcctaccagtttgtcttcttttattgctrggcaggttaggactgagagtggtcacagagtttaatttttgcctggtttttkataaattatatgraatygctctatgttgrcatggctatttaataygttaaagttataaktcacagctagctggaatatatctattttkttragtgttgggtttgttcctttgaatgttattagcagcgcaatcatctcatttacttggaatttctgattttctta[c/t]gatgaacatctgagta
CL9715CT12844_02	28	AG	14	6	8	5	3	2	0	0	0	0	0	0	9	3	6	0	0	0	5	3	2	0.357143	0.5	0.25	GG	3	1	2	AA	1	1	0	AG	3	1	2	0.0311111	no	no	0.333333	no	no	0.444444	no	no	0.0472222	0.0901857		CL9715CT12844_02	TRUE	28	[a/g]	tttatttgttttgttattcttctctct[a/g]ttgattatgctkctttaattgttataagtttycagtatttgyggggtgtrttayrcaggttcctcatgtcaaccgtactgactaccagctgattgatatctctgaggatggatttgtatgttcaatttttatatctcttttcattattcctgtgcttgagartcaatttttcatatgaatgttgrttnctgactggtttgattgctttttttwggtgagtttgctgactgaaaatgggaacaccaaggatgatctgaagctcccaactgatgacaatttgctgacccaggttggtttctagttgcwtttttttttttnggtcaaagtttgnncctgaagtnctcatgaggctctnnnnntttgcttttaaatcatctttctgtgttgcggagtatatgggtcctwaatctttactacaacatgttacwttgctccacttgtttcctgttttgatgacttaacttgggtgcatttcttctctggaacctttggggrtaaaacctagttctagtattttagrttccccaatgaaacaaaaataatcttatcttttccaatgataattacattcaatgcaaccacatgtttgaattcaattgsagwacactgaactatacctaaaatttacscaacctttggttatgtttttggtccawagaaattgtagtttttcttaatgatyttctmtatcttcracttgtattctgtctttcctttttcyttwwwaaaaaawwtcggatagctgaatwcrtcattgatccttgtgtgcagatyaaggatggatttgctgaaggcraggacctggttgtctctgtgatgtctgcaatgggagaggagcagatttgtgctctgaaggacattggccccaagtagtttctttataataattcagaaactgttgttggaaactttagttcaaatatttttgtgagcctttatagcttgcttttcttaagacaca
CL9715CT12844_02	40	TG	14	6	8	0	0	0	12	5	7	0	0	0	2	1	1	0	0	0	2	1	1	0.142857	0.166667	0.125	TT	5	2	3	GG	0	0	0	TC	0	0	0	0	no	no	0	no	no	0	no	no	0	0		CL9715CT12844_02	TRUE	40	[g/t]	tttatttgttttgttattcttctctctrttgattatgct[g/t]ctttaattgttataagtttycagtatttgyggggtgtrttayrcaggttcctcatgtcaaccgtactgactaccagctgattgatatctctgaggatggatttgtatgttcaatttttatatctcttttcattattcctgtgcttgagartcaatttttcatatgaatgttgrttnctgactggtttgattgctttttttwggtgagtttgctgactgaaaatgggaacaccaaggatgatctgaagctcccaactgatgacaatttgctgacccaggttggtttctagttgcwtttttttttttnggtcaaagtttgnncctgaagtnctcatgaggctctnnnnntttgcttttaaatcatctttctgtgttgcggagtatatgggtcctwaatctttactacaacatgttacwttgctccacttgtttcctgttttgatgacttaacttgggtgcatttcttctctggaacctttggggrtaaaacctagttctagtattttagrttccccaatgaaacaaaaataatcttatcttttccaatgataattacattcaatgcaaccacatgtttgaattcaattgsagwacactgaactatacctaaaatttacscaacctttggttatgtttttggtccawagaaattgtagtttttcttaatgatyttctmtatcttcracttgtattctgtctttcctttttcyttwwwaaaaaawwtcggatagctgaatwcrtcattgatccttgtgtgcagatyaaggatggatttgctgaaggcraggacctggttgtctctgtgatgtctgcaatgggagaggagcagatttgtgctctgaaggacattggccccaagtagtttctttataataattcagaaactgttgttggaaactttagttcaaatatttttgtgagcctttatagcttgcttttcttaagacaca
CL9715CT12844_02	60	TC	12	4	8	0	0	0	11	4	7	1	0	1	0	0	0	0	0	0	1	0	1	0.0833333	0	0.125	TT	5	2	3	CC	0	0	0	TC	1	0	1	0.0495868	no	no	0	no	no	0.0816327	no	no	0.284091	0.442478		CL9715CT12844_02	TRUE	60	[c/t]	tttatttgttttgttattcttctctctrttgattatgctkctttaattgttataagttt[c/t]cagtatttgyggggtgtrttayrcaggttcctcatgtcaaccgtactgactaccagctgattgatatctctgaggatggatttgtatgttcaatttttatatctcttttcattattcctgtgcttgagartcaatttttcatatgaatgttgrttnctgactggtttgattgctttttttwggtgagtttgctgactgaaaatgggaacaccaaggatgatctgaagctcccaactgatgacaatttgctgacccaggttggtttctagttgcwtttttttttttnggtcaaagtttgnncctgaagtnctcatgaggctctnnnnntttgcttttaaatcatctttctgtgttgcggagtatatgggtcctwaatctttactacaacatgttacwttgctccacttgtttcctgttttgatgacttaacttgggtgcatttcttctctggaacctttggggrtaaaacctagttctagtattttagrttccccaatgaaacaaaaataatcttatcttttccaatgataattacattcaatgcaaccacatgtttgaattcaattgsagwacactgaactatacctaaaatttacscaacctttggttatgtttttggtccawagaaattgtagtttttcttaatgatyttctmtatcttcracttgtattctgtctttcctttttcyttwwwaaaaaawwtcggatagctgaatwcrtcattgatccttgtgtgcagatyaaggatggatttgctgaaggcraggacctggttgtctctgtgatgtctgcaatgggagaggagcagatttgtgctctgaaggacattggccccaagtagtttctttataataattcagaaactgttgttggaaactttagttcaaatatttttgtgagcctttatagcttgcttttcttaagacaca
CL9715CT12844_02	70	TC	14	6	8	0	0	0	13	5	8	1	1	0	0	0	0	0	0	0	1	1	0	0.0714286	0.166667	0	TT	6	2	4	CC	0	0	0	TC	1	1	0	0.0414201	no	no	0.12	no	no	0	no	no	-0.0470085	-0.0986547		CL9715CT12844_02	TRUE	70	[c/t]	tttatttgttttgttattcttctctctrttgattatgctkctttaattgttataagtttycagtatttg[c/t]ggggtgtrttayrcaggttcctcatgtcaaccgtactgactaccagctgattgatatctctgaggatggatttgtatgttcaatttttatatctcttttcattattcctgtgcttgagartcaatttttcatatgaatgttgrttnctgactggtttgattgctttttttwggtgagtttgctgactgaaaatgggaacaccaaggatgatctgaagctcccaactgatgacaatttgctgacccaggttggtttctagttgcwtttttttttttnggtcaaagtttgnncctgaagtnctcatgaggctctnnnnntttgcttttaaatcatctttctgtgttgcggagtatatgggtcctwaatctttactacaacatgttacwttgctccacttgtttcctgttttgatgacttaacttgggtgcatttcttctctggaacctttggggrtaaaacctagttctagtattttagrttccccaatgaaacaaaaataatcttatcttttccaatgataattacattcaatgcaaccacatgtttgaattcaattgsagwacactgaactatacctaaaatttacscaacctttggttatgtttttggtccawagaaattgtagtttttcttaatgatyttctmtatcttcracttgtattctgtctttcctttttcyttwwwaaaaaawwtcggatagctgaatwcrtcattgatccttgtgtgcagatyaaggatggatttgctgaaggcraggacctggttgtctctgtgatgtctgcaatgggagaggagcagatttgtgctctgaaggacattggccccaagtagtttctttataataattcagaaactgttgttggaaactttagttcaaatatttttgtgagcctttatagcttgcttttcttaagacaca
CL9715CT12844_02	78	AG	12	4	8	1	1	0	0	0	0	0	0	0	11	3	8	0	0	0	1	1	0	0.0833333	0.25	0	GG	5	1	4	AA	0	0	0	AG	1	1	0	0.0495868	no	no	0.222222	no	no	0	no	no	-0.227273	-0.588235		CL9715CT12844_02	TRUE	78	[a/g]	tttatttgttttgttattcttctctctrttgattatgctkctttaattgttataagtttycagtatttgyggggtgt[a/g]ttayrcaggttcctcatgtcaaccgtactgactaccagctgattgatatctctgaggatggatttgtatgttcaatttttatatctcttttcattattcctgtgcttgagartcaatttttcatatgaatgttgrttnctgactggtttgattgctttttttwggtgagtttgctgactgaaaatgggaacaccaaggatgatctgaagctcccaactgatgacaatttgctgacccaggttggtttctagttgcwtttttttttttnggtcaaagtttgnncctgaagtnctcatgaggctctnnnnntttgcttttaaatcatctttctgtgttgcggagtatatgggtcctwaatctttactacaacatgttacwttgctccacttgtttcctgttttgatgacttaacttgggtgcatttcttctctggaacctttggggrtaaaacctagttctagtattttagrttccccaatgaaacaaaaataatcttatcttttccaatgataattacattcaatgcaaccacatgtttgaattcaattgsagwacactgaactatacctaaaatttacscaacctttggttatgtttttggtccawagaaattgtagtttttcttaatgatyttctmtatcttcracttgtattctgtctttcctttttcyttwwwaaaaaawwtcggatagctgaatwcrtcattgatccttgtgtgcagatyaaggatggatttgctgaaggcraggacctggttgtctctgtgatgtctgcaatgggagaggagcagatttgtgctctgaaggacattggccccaagtagtttctttataataattcagaaactgttgttggaaactttagttcaaatatttttgtgagcctttatagcttgcttttcttaagacaca
CL9715CT12844_02	82	TC	10	4	6	0	0	0	8	2	6	2	2	0	0	0	0	0	0	0	2	2	0	0.2	0.5	0	TT	4	1	3	CC	1	1	0	TC	0	0	0	5	yes	no	2	no	no	0	no	no	0.21875	0.358974		CL9715CT12844_02	TRUE	82	[c/t]	tttatttgttttgttattcttctctctrttgattatgctkctttaattgttataagtttycagtatttgyggggtgtrtta[c/t]rcaggttcctcatgtcaaccgtactgactaccagctgattgatatctctgaggatggatttgtatgttcaatttttatatctcttttcattattcctgtgcttgagartcaatttttcatatgaatgttgrttnctgactggtttgattgctttttttwggtgagtttgctgactgaaaatgggaacaccaaggatgatctgaagctcccaactgatgacaatttgctgacccaggttggtttctagttgcwtttttttttttnggtcaaagtttgnncctgaagtnctcatgaggctctnnnnntttgcttttaaatcatctttctgtgttgcggagtatatgggtcctwaatctttactacaacatgttacwttgctccacttgtttcctgttttgatgacttaacttgggtgcatttcttctctggaacctttggggrtaaaacctagttctagtattttagrttccccaatgaaacaaaaataatcttatcttttccaatgataattacattcaatgcaaccacatgtttgaattcaattgsagwacactgaactatacctaaaatttacscaacctttggttatgtttttggtccawagaaattgtagtttttcttaatgatyttctmtatcttcracttgtattctgtctttcctttttcyttwwwaaaaaawwtcggatagctgaatwcrtcattgatccttgtgtgcagatyaaggatggatttgctgaaggcraggacctggttgtctctgtgatgtctgcaatgggagaggagcagatttgtgctctgaaggacattggccccaagtagtttctttataataattcagaaactgttgttggaaactttagttcaaatatttttgtgagcctttatagcttgcttttcttaagacaca
CL9715CT12844_02	83	AG	10	4	6	1	1	0	0	0	0	0	0	0	9	3	6	0	0	0	1	1	0	0.1	0.25	0	GG	4	1	3	AA	0	0	0	AG	1	1	0	0.0617284	no	no	0.222222	no	no	0	no	no	-0.0416667	-0.0869565		CL9715CT12844_02	TRUE	83	[a/g]	tttatttgttttgttattcttctctctrttgattatgctkctttaattgttataagtttycagtatttgyggggtgtrttay[a/g]caggttcctcatgtcaaccgtactgactaccagctgattgatatctctgaggatggatttgtatgttcaatttttatatctcttttcattattcctgtgcttgagartcaatttttcatatgaatgttgrttnctgactggtttgattgctttttttwggtgagtttgctgactgaaaatgggaacaccaaggatgatctgaagctcccaactgatgacaatttgctgacccaggttggtttctagttgcwtttttttttttnggtcaaagtttgnncctgaagtnctcatgaggctctnnnnntttgcttttaaatcatctttctgtgttgcggagtatatgggtcctwaatctttactacaacatgttacwttgctccacttgtttcctgttttgatgacttaacttgggtgcatttcttctctggaacctttggggrtaaaacctagttctagtattttagrttccccaatgaaacaaaaataatcttatcttttccaatgataattacattcaatgcaaccacatgtttgaattcaattgsagwacactgaactatacctaaaatttacscaacctttggttatgtttttggtccawagaaattgtagtttttcttaatgatyttctmtatcttcracttgtattctgtctttcctttttcyttwwwaaaaaawwtcggatagctgaatwcrtcattgatccttgtgtgcagatyaaggatggatttgctgaaggcraggacctggttgtctctgtgatgtctgcaatgggagaggagcagatttgtgctctgaaggacattggccccaagtagtttctttataataattcagaaactgttgttggaaactttagttcaaatatttttgtgagcctttatagcttgcttttcttaagacaca
CL9715CT12844_02	190	AG	26	14	12	1	1	0	0	0	0	0	0	0	25	13	12	0	0	0	1	1	0	0.0384615	0.0714286	0	GG	12	6	6	AA	0	0	0	AG	1	1	0	0.0208	no	no	0.0414201	no	no	0	no	no	0.103265	0.187199		CL9715CT12844_02	TRUE	190	[a/g]	tttatttgttttgttattcttctctctrttgattatgctkctttaattgttataagtttycagtatttgyggggtgtrttayrcaggttcctcatgtcaaccgtactgactaccagctgattgatatctctgaggatggatttgtatgttcaatttttatatctcttttcattattcctgtgcttgaga[a/g]tcaatttttcatatgaatgttgrttnctgactggtttgattgctttttttwggtgagtttgctgactgaaaatgggaacaccaaggatgatctgaagctcccaactgatgacaatttgctgacccaggttggtttctagttgcwtttttttttttnggtcaaagtttgnncctgaagtnctcatgaggctctnnnnntttgcttttaaatcatctttctgtgttgcggagtatatgggtcctwaatctttactacaacatgttacwttgctccacttgtttcctgttttgatgacttaacttgggtgcatttcttctctggaacctttggggrtaaaacctagttctagtattttagrttccccaatgaaacaaaaataatcttatcttttccaatgataattacattcaatgcaaccacatgtttgaattcaattgsagwacactgaactatacctaaaatttacscaacctttggttatgtttttggtccawagaaattgtagtttttcttaatgatyttctmtatcttcracttgtattctgtctttcctttttcyttwwwaaaaaawwtcggatagctgaatwcrtcattgatccttgtgtgcagatyaaggatggatttgctgaaggcraggacctggttgtctctgtgatgtctgcaatgggagaggagcagatttgtgctctgaaggacattggccccaagtagtttctttataataattcagaaactgttgttggaaactttagttcaaatatttttgtgagcctttatagcttgcttttcttaagacaca
CL9715CT12844_02	213	AG	24	12	12	2	2	0	0	0	0	0	0	0	22	10	12	0	0	0	2	2	0	0.0833333	0.166667	0	GG	10	4	6	AA	0	0	0	AG	2	2	0	0.0991736	no	no	0.24	no	no	0	no	no	0.0909091	0.166667		CL9715CT12844_02	TRUE	213	[a/g]	tttatttgttttgttattcttctctctrttgattatgctkctttaattgttataagtttycagtatttgyggggtgtrttayrcaggttcctcatgtcaaccgtactgactaccagctgattgatatctctgaggatggatttgtatgttcaatttttatatctcttttcattattcctgtgcttgagartcaatttttcatatgaatgttg[a/g]ttnctgactggtttgattgctttttttwggtgagtttgctgactgaaaatgggaacaccaaggatgatctgaagctcccaactgatgacaatttgctgacccaggttggtttctagttgcwtttttttttttnggtcaaagtttgnncctgaagtnctcatgaggctctnnnnntttgcttttaaatcatctttctgtgttgcggagtatatgggtcctwaatctttactacaacatgttacwttgctccacttgtttcctgttttgatgacttaacttgggtgcatttcttctctggaacctttggggrtaaaacctagttctagtattttagrttccccaatgaaacaaaaataatcttatcttttccaatgataattacattcaatgcaaccacatgtttgaattcaattgsagwacactgaactatacctaaaatttacscaacctttggttatgtttttggtccawagaaattgtagtttttcttaatgatyttctmtatcttcracttgtattctgtctttcctttttcyttwwwaaaaaawwtcggatagctgaatwcrtcattgatccttgtgtgcagatyaaggatggatttgctgaaggcraggacctggttgtctctgtgatgtctgcaatgggagaggagcagatttgtgctctgaaggacattggccccaagtagtttctttataataattcagaaactgttgttggaaactttagttcaaatatttttgtgagcctttatagcttgcttttcttaagacaca
CL9715CT12844_02	216	TC-	24	12	12	0	0	0	21	12	9	1	0	1	0	0	0	2	0	2	2	0	2	0.0833333	0	0.166667	TT	10	6	4	Indel	1	0	1	None	0	0	0	11	yes	yes	0	no	no	5	yes	no	0.032	0.0620155		CL9715CT12844_02	TRUE	216	[c/t/-]	tttatttgttttgttattcttctctctrttgattatgctkctttaattgttataagtttycagtatttgyggggtgtrttayrcaggttcctcatgtcaaccgtactgactaccagctgattgatatctctgaggatggatttgtatgttcaatttttatatctcttttcattattcctgtgcttgagartcaatttttcatatgaatgttgrtt[c/t/-]ctgactggtttgattgctttttttwggtgagtttgctgactgaaaatgggaacaccaaggatgatctgaagctcccaactgatgacaatttgctgacccaggttggtttctagttgcwtttttttttttnggtcaaagtttgnncctgaagtnctcatgaggctctnnnnntttgcttttaaatcatctttctgtgttgcggagtatatgggtcctwaatctttactacaacatgttacwttgctccacttgtttcctgttttgatgacttaacttgggtgcatttcttctctggaacctttggggrtaaaacctagttctagtattttagrttccccaatgaaacaaaaataatcttatcttttccaatgataattacattcaatgcaaccacatgtttgaattcaattgsagwacactgaactatacctaaaatttacscaacctttggttatgtttttggtccawagaaattgtagtttttcttaatgatyttctmtatcttcracttgtattctgtctttcctttttcyttwwwaaaaaawwtcggatagctgaatwcrtcattgatccttgtgtgcagatyaaggatggatttgctgaaggcraggacctggttgtctctgtgatgtctgcaatgggagaggagcagatttgtgctctgaaggacattggccccaagtagtttctttataataattcagaaactgttgttggaaactttagttcaaatatttttgtgagcctttatagcttgcttttcttaagacaca
CL9715CT12844_02	241	AT	24	14	10	21	12	9	3	2	1	0	0	0	0	0	0	0	0	0	3	2	1	0.125	0.142857	0.1	AA	9	5	4	TT	0	0	0	AT	3	2	1	0.244898	no	no	0.194444	no	no	0.0617284	no	no	0.0288047	0.0559964		CL9715CT12844_02	TRUE	241	[a/t]	tttatttgttttgttattcttctctctrttgattatgctkctttaattgttataagtttycagtatttgyggggtgtrttayrcaggttcctcatgtcaaccgtactgactaccagctgattgatatctctgaggatggatttgtatgttcaatttttatatctcttttcattattcctgtgcttgagartcaatttttcatatgaatgttgrttnctgactggtttgattgcttttttt[a/t]ggtgagtttgctgactgaaaatgggaacaccaaggatgatctgaagctcccaactgatgacaatttgctgacccaggttggtttctagttgcwtttttttttttnggtcaaagtttgnncctgaagtnctcatgaggctctnnnnntttgcttttaaatcatctttctgtgttgcggagtatatgggtcctwaatctttactacaacatgttacwttgctccacttgtttcctgttttgatgacttaacttgggtgcatttcttctctggaacctttggggrtaaaacctagttctagtattttagrttccccaatgaaacaaaaataatcttatcttttccaatgataattacattcaatgcaaccacatgtttgaattcaattgsagwacactgaactatacctaaaatttacscaacctttggttatgtttttggtccawagaaattgtagtttttcttaatgatyttctmtatcttcracttgtattctgtctttcctttttcyttwwwaaaaaawwtcggatagctgaatwcrtcattgatccttgtgtgcagatyaaggatggatttgctgaaggcraggacctggttgtctctgtgatgtctgcaatgggagaggagcagatttgtgctctgaaggacattggccccaagtagtttctttataataattcagaaactgttgttggaaactttagttcaaatatttttgtgagcctttatagcttgcttttcttaagacaca
CL9715CT12844_02	334	AT	18	10	8	17	10	7	1	0	1	0	0	0	0	0	0	0	0	0	1	0	1	0.0555556	0	0.125	AA	8	5	3	TT	0	0	0	AT	1	0	1	0.0311419	no	no	0	no	no	0.0816327	no	no	-0.0422794	-0.0882917		CL9715CT12844_02	TRUE	334	[a/t]	tttatttgttttgttattcttctctctrttgattatgctkctttaattgttataagtttycagtatttgyggggtgtrttayrcaggttcctcatgtcaaccgtactgactaccagctgattgatatctctgaggatggatttgtatgttcaatttttatatctcttttcattattcctgtgcttgagartcaatttttcatatgaatgttgrttnctgactggtttgattgctttttttwggtgagtttgctgactgaaaatgggaacaccaaggatgatctgaagctcccaactgatgacaatttgctgacccaggttggtttctagttgc[a/t]tttttttttttnggtcaaagtttgnncctgaagtnctcatgaggctctnnnnntttgcttttaaatcatctttctgtgttgcggagtatatgggtcctwaatctttactacaacatgttacwttgctccacttgtttcctgttttgatgacttaacttgggtgcatttcttctctggaacctttggggrtaaaacctagttctagtattttagrttccccaatgaaacaaaaataatcttatcttttccaatgataattacattcaatgcaaccacatgtttgaattcaattgsagwacactgaactatacctaaaatttacscaacctttggttatgtttttggtccawagaaattgtagtttttcttaatgatyttctmtatcttcracttgtattctgtctttcctttttcyttwwwaaaaaawwtcggatagctgaatwcrtcattgatccttgtgtgcagatyaaggatggatttgctgaaggcraggacctggttgtctctgtgatgtctgcaatgggagaggagcagatttgtgctctgaaggacattggccccaagtagtttctttataataattcagaaactgttgttggaaactttagttcaaatatttttgtgagcctttatagcttgcttttcttaagacaca
CL9715CT12844_02	433	AT	6	0	6	5	0	5	1	0	1	0	0	0	0	0	0	0	0	0	1	0	1	0.166667	0	0.166667	AA	2	0	2	TT	0	0	0	AT	1	0	1	0.12	no	no	0	no	no	0.12	no	no	0.5	0.666667		CL9715CT12844_02	TRUE	433	[a/t]	tttatttgttttgttattcttctctctrttgattatgctkctttaattgttataagtttycagtatttgyggggtgtrttayrcaggttcctcatgtcaaccgtactgactaccagctgattgatatctctgaggatggatttgtatgttcaatttttatatctcttttcattattcctgtgcttgagartcaatttttcatatgaatgttgrttnctgactggtttgattgctttttttwggtgagtttgctgactgaaaatgggaacaccaaggatgatctgaagctcccaactgatgacaatttgctgacccaggttggtttctagttgcwtttttttttttnggtcaaagtttgnncctgaagtnctcatgaggctctnnnnntttgcttttaaatcatctttctgtgttgcggagtatatgggtcct[a/t]aatctttactacaacatgttacwttgctccacttgtttcctgttttgatgacttaacttgggtgcatttcttctctggaacctttggggrtaaaacctagttctagtattttagrttccccaatgaaacaaaaataatcttatcttttccaatgataattacattcaatgcaaccacatgtttgaattcaattgsagwacactgaactatacctaaaatttacscaacctttggttatgtttttggtccawagaaattgtagtttttcttaatgatyttctmtatcttcracttgtattctgtctttcctttttcyttwwwaaaaaawwtcggatagctgaatwcrtcattgatccttgtgtgcagatyaaggatggatttgctgaaggcraggacctggttgtctctgtgatgtctgcaatgggagaggagcagatttgtgctctgaaggacattggccccaagtagtttctttataataattcagaaactgttgttggaaactttagttcaaatatttttgtgagcctttatagcttgcttttcttaagacaca
CL9715CT12844_02	456	AT	8	0	8	1	0	1	7	0	7	0	0	0	0	0	0	0	0	0	1	0	1	0.125	0	0.125	TT	3	0	3	AA	0	0	0	AT	1	0	1	0.0816327	no	no	0	no	no	0.0816327	no	no	0.5	0.666667		CL9715CT12844_02	TRUE	456	[a/t]	tttatttgttttgttattcttctctctrttgattatgctkctttaattgttataagtttycagtatttgyggggtgtrttayrcaggttcctcatgtcaaccgtactgactaccagctgattgatatctctgaggatggatttgtatgttcaatttttatatctcttttcattattcctgtgcttgagartcaatttttcatatgaatgttgrttnctgactggtttgattgctttttttwggtgagtttgctgactgaaaatgggaacaccaaggatgatctgaagctcccaactgatgacaatttgctgacccaggttggtttctagttgcwtttttttttttnggtcaaagtttgnncctgaagtnctcatgaggctctnnnnntttgcttttaaatcatctttctgtgttgcggagtatatgggtcctwaatctttactacaacatgttac[a/t]ttgctccacttgtttcctgttttgatgacttaacttgggtgcatttcttctctggaacctttggggrtaaaacctagttctagtattttagrttccccaatgaaacaaaaataatcttatcttttccaatgataattacattcaatgcaaccacatgtttgaattcaattgsagwacactgaactatacctaaaatttacscaacctttggttatgtttttggtccawagaaattgtagtttttcttaatgatyttctmtatcttcracttgtattctgtctttcctttttcyttwwwaaaaaawwtcggatagctgaatwcrtcattgatccttgtgtgcagatyaaggatggatttgctgaaggcraggacctggttgtctctgtgatgtctgcaatgggagaggagcagatttgtgctctgaaggacattggccccaagtagtttctttataataattcagaaactgttgttggaaactttagttcaaatatttttgtgagcctttatagcttgcttttcttaagacaca
CL9715CT12844_02	523	AG	14	6	8	1	0	1	0	0	0	0	0	0	13	6	7	0	0	0	1	0	1	0.0714286	0	0.125	GG	6	3	3	AA	0	0	0	AG	1	0	1	0.0414201	no	no	0	no	no	0.0816327	no	no	0.175481	0.298569		CL9715CT12844_02	TRUE	523	[a/g]	tttatttgttttgttattcttctctctrttgattatgctkctttaattgttataagtttycagtatttgyggggtgtrttayrcaggttcctcatgtcaaccgtactgactaccagctgattgatatctctgaggatggatttgtatgttcaatttttatatctcttttcattattcctgtgcttgagartcaatttttcatatgaatgttgrttnctgactggtttgattgctttttttwggtgagtttgctgactgaaaatgggaacaccaaggatgatctgaagctcccaactgatgacaatttgctgacccaggttggtttctagttgcwtttttttttttnggtcaaagtttgnncctgaagtnctcatgaggctctnnnnntttgcttttaaatcatctttctgtgttgcggagtatatgggtcctwaatctttactacaacatgttacwttgctccacttgtttcctgttttgatgacttaacttgggtgcatttcttctctggaacctttgggg[a/g]taaaacctagttctagtattttagrttccccaatgaaacaaaaataatcttatcttttccaatgataattacattcaatgcaaccacatgtttgaattcaattgsagwacactgaactatacctaaaatttacscaacctttggttatgtttttggtccawagaaattgtagtttttcttaatgatyttctmtatcttcracttgtattctgtctttcctttttcyttwwwaaaaaawwtcggatagctgaatwcrtcattgatccttgtgtgcagatyaaggatggatttgctgaaggcraggacctggttgtctctgtgatgtctgcaatgggagaggagcagatttgtgctctgaaggacattggccccaagtagtttctttataataattcagaaactgttgttggaaactttagttcaaatatttttgtgagcctttatagcttgcttttcttaagacaca
CL9715CT12844_02	548	AG	16	8	8	1	1	0	0	0	0	0	0	0	15	7	8	0	0	0	1	1	0	0.0625	0.125	0	GG	7	3	4	AA	0	0	0	AG	1	1	0	0.0355556	no	no	0.0816327	no	no	0	no	no	0.0666667	0.125		CL9715CT12844_02	TRUE	548	[a/g]	tttatttgttttgttattcttctctctrttgattatgctkctttaattgttataagtttycagtatttgyggggtgtrttayrcaggttcctcatgtcaaccgtactgactaccagctgattgatatctctgaggatggatttgtatgttcaatttttatatctcttttcattattcctgtgcttgagartcaatttttcatatgaatgttgrttnctgactggtttgattgctttttttwggtgagtttgctgactgaaaatgggaacaccaaggatgatctgaagctcccaactgatgacaatttgctgacccaggttggtttctagttgcwtttttttttttnggtcaaagtttgnncctgaagtnctcatgaggctctnnnnntttgcttttaaatcatctttctgtgttgcggagtatatgggtcctwaatctttactacaacatgttacwttgctccacttgtttcctgttttgatgacttaacttgggtgcatttcttctctggaacctttggggrtaaaacctagttctagtattttag[a/g]ttccccaatgaaacaaaaataatcttatcttttccaatgataattacattcaatgcaaccacatgtttgaattcaattgsagwacactgaactatacctaaaatttacscaacctttggttatgtttttggtccawagaaattgtagtttttcttaatgatyttctmtatcttcracttgtattctgtctttcctttttcyttwwwaaaaaawwtcggatagctgaatwcrtcattgatccttgtgtgcagatyaaggatggatttgctgaaggcraggacctggttgtctctgtgatgtctgcaatgggagaggagcagatttgtgctctgaaggacattggccccaagtagtttctttataataattcagaaactgttgttggaaactttagttcaaatatttttgtgagcctttatagcttgcttttcttaagacaca
CL9715CT12844_02	628	CG	14	6	8	0	0	0	0	0	0	1	0	1	13	6	7	0	0	0	1	0	1	0.0714286	0	0.125	GG	6	3	3	CC	0	0	0	CG	1	0	1	0.0414201	no	no	0	no	no	0.0816327	no	no	0.175481	0.298569		CL9715CT12844_02	TRUE	628	[c/g]	tttatttgttttgttattcttctctctrttgattatgctkctttaattgttataagtttycagtatttgyggggtgtrttayrcaggttcctcatgtcaaccgtactgactaccagctgattgatatctctgaggatggatttgtatgttcaatttttatatctcttttcattattcctgtgcttgagartcaatttttcatatgaatgttgrttnctgactggtttgattgctttttttwggtgagtttgctgactgaaaatgggaacaccaaggatgatctgaagctcccaactgatgacaatttgctgacccaggttggtttctagttgcwtttttttttttnggtcaaagtttgnncctgaagtnctcatgaggctctnnnnntttgcttttaaatcatctttctgtgttgcggagtatatgggtcctwaatctttactacaacatgttacwttgctccacttgtttcctgttttgatgacttaacttgggtgcatttcttctctggaacctttggggrtaaaacctagttctagtattttagrttccccaatgaaacaaaaataatcttatcttttccaatgataattacattcaatgcaaccacatgtttgaattcaattg[c/g]agwacactgaactatacctaaaatttacscaacctttggttatgtttttggtccawagaaattgtagtttttcttaatgatyttctmtatcttcracttgtattctgtctttcctttttcyttwwwaaaaaawwtcggatagctgaatwcrtcattgatccttgtgtgcagatyaaggatggatttgctgaaggcraggacctggttgtctctgtgatgtctgcaatgggagaggagcagatttgtgctctgaaggacattggccccaagtagtttctttataataattcagaaactgttgttggaaactttagttcaaatatttttgtgagcctttatagcttgcttttcttaagacaca
CL9715CT12844_02	631	AT	18	10	8	16	8	8	2	2	0	0	0	0	0	0	0	0	0	0	2	2	0	0.111111	0.2	0	AA	7	3	4	TT	0	0	0	AT	2	2	0	0.140625	no	no	0.3125	no	no	0	no	no	0.19	0.319328		CL9715CT12844_02	TRUE	631	[a/t]	tttatttgttttgttattcttctctctrttgattatgctkctttaattgttataagtttycagtatttgyggggtgtrttayrcaggttcctcatgtcaaccgtactgactaccagctgattgatatctctgaggatggatttgtatgttcaatttttatatctcttttcattattcctgtgcttgagartcaatttttcatatgaatgttgrttnctgactggtttgattgctttttttwggtgagtttgctgactgaaaatgggaacaccaaggatgatctgaagctcccaactgatgacaatttgctgacccaggttggtttctagttgcwtttttttttttnggtcaaagtttgnncctgaagtnctcatgaggctctnnnnntttgcttttaaatcatctttctgtgttgcggagtatatgggtcctwaatctttactacaacatgttacwttgctccacttgtttcctgttttgatgacttaacttgggtgcatttcttctctggaacctttggggrtaaaacctagttctagtattttagrttccccaatgaaacaaaaataatcttatcttttccaatgataattacattcaatgcaaccacatgtttgaattcaattgsag[a/t]acactgaactatacctaaaatttacscaacctttggttatgtttttggtccawagaaattgtagtttttcttaatgatyttctmtatcttcracttgtattctgtctttcctttttcyttwwwaaaaaawwtcggatagctgaatwcrtcattgatccttgtgtgcagatyaaggatggatttgctgaaggcraggacctggttgtctctgtgatgtctgcaatgggagaggagcagatttgtgctctgaaggacattggccccaagtagtttctttataataattcagaaactgttgttggaaactttagttcaaatatttttgtgagcctttatagcttgcttttcttaagacaca
CL9715CT12844_02	657	CG	18	10	8	0	0	0	0	0	0	17	9	8	1	1	0	0	0	0	1	1	0	0.0555556	0.1	0	CC	8	4	4	GG	0	0	0	CG	1	1	0	0.0311419	no	no	0.0617284	no	no	0	no	no	0.142353	0.249228		CL9715CT12844_02	TRUE	657	[c/g]	tttatttgttttgttattcttctctctrttgattatgctkctttaattgttataagtttycagtatttgyggggtgtrttayrcaggttcctcatgtcaaccgtactgactaccagctgattgatatctctgaggatggatttgtatgttcaatttttatatctcttttcattattcctgtgcttgagartcaatttttcatatgaatgttgrttnctgactggtttgattgctttttttwggtgagtttgctgactgaaaatgggaacaccaaggatgatctgaagctcccaactgatgacaatttgctgacccaggttggtttctagttgcwtttttttttttnggtcaaagtttgnncctgaagtnctcatgaggctctnnnnntttgcttttaaatcatctttctgtgttgcggagtatatgggtcctwaatctttactacaacatgttacwttgctccacttgtttcctgttttgatgacttaacttgggtgcatttcttctctggaacctttggggrtaaaacctagttctagtattttagrttccccaatgaaacaaaaataatcttatcttttccaatgataattacattcaatgcaaccacatgtttgaattcaattgsagwacactgaactatacctaaaatttac[c/g]caacctttggttatgtttttggtccawagaaattgtagtttttcttaatgatyttctmtatcttcracttgtattctgtctttcctttttcyttwwwaaaaaawwtcggatagctgaatwcrtcattgatccttgtgtgcagatyaaggatggatttgctgaaggcraggacctggttgtctctgtgatgtctgcaatgggagaggagcagatttgtgctctgaaggacattggccccaagtagtttctttataataattcagaaactgttgttggaaactttagttcaaatatttttgtgagcctttatagcttgcttttcttaagacaca
CL9715CT12844_02	684	AT	18	10	8	2	2	0	16	8	8	0	0	0	0	0	0	0	0	0	2	2	0	0.111111	0.2	0	TT	8	4	4	AA	1	1	0	AT	0	0	0	9	yes	yes	5	yes	no	0	no	no	0.19	0.319328		CL9715CT12844_02	TRUE	684	[a/t]	tttatttgttttgttattcttctctctrttgattatgctkctttaattgttataagtttycagtatttgyggggtgtrttayrcaggttcctcatgtcaaccgtactgactaccagctgattgatatctctgaggatggatttgtatgttcaatttttatatctcttttcattattcctgtgcttgagartcaatttttcatatgaatgttgrttnctgactggtttgattgctttttttwggtgagtttgctgactgaaaatgggaacaccaaggatgatctgaagctcccaactgatgacaatttgctgacccaggttggtttctagttgcwtttttttttttnggtcaaagtttgnncctgaagtnctcatgaggctctnnnnntttgcttttaaatcatctttctgtgttgcggagtatatgggtcctwaatctttactacaacatgttacwttgctccacttgtttcctgttttgatgacttaacttgggtgcatttcttctctggaacctttggggrtaaaacctagttctagtattttagrttccccaatgaaacaaaaataatcttatcttttccaatgataattacattcaatgcaaccacatgtttgaattcaattgsagwacactgaactatacctaaaatttacscaacctttggttatgtttttggtcca[a/t]agaaattgtagtttttcttaatgatyttctmtatcttcracttgtattctgtctttcctttttcyttwwwaaaaaawwtcggatagctgaatwcrtcattgatccttgtgtgcagatyaaggatggatttgctgaaggcraggacctggttgtctctgtgatgtctgcaatgggagaggagcagatttgtgctctgaaggacattggccccaagtagtttctttataataattcagaaactgttgttggaaactttagttcaaatatttttgtgagcctttatagcttgcttttcttaagacaca
CL9715CT12844_02	710	TC	18	10	8	0	0	0	16	9	7	2	1	1	0	0	0	0	0	0	2	1	1	0.111111	0.1	0.125	TT	7	4	3	CC	0	0	0	TC	2	1	1	0.140625	no	no	0.0617284	no	no	0.0816327	no	no	-0.00933594	-0.0188478		CL9715CT12844_02	TRUE	710	[c/t]	tttatttgttttgttattcttctctctrttgattatgctkctttaattgttataagtttycagtatttgyggggtgtrttayrcaggttcctcatgtcaaccgtactgactaccagctgattgatatctctgaggatggatttgtatgttcaatttttatatctcttttcattattcctgtgcttgagartcaatttttcatatgaatgttgrttnctgactggtttgattgctttttttwggtgagtttgctgactgaaaatgggaacaccaaggatgatctgaagctcccaactgatgacaatttgctgacccaggttggtttctagttgcwtttttttttttnggtcaaagtttgnncctgaagtnctcatgaggctctnnnnntttgcttttaaatcatctttctgtgttgcggagtatatgggtcctwaatctttactacaacatgttacwttgctccacttgtttcctgttttgatgacttaacttgggtgcatttcttctctggaacctttggggrtaaaacctagttctagtattttagrttccccaatgaaacaaaaataatcttatcttttccaatgataattacattcaatgcaaccacatgtttgaattcaattgsagwacactgaactatacctaaaatttacscaacctttggttatgtttttggtccawagaaattgtagtttttcttaatgat[c/t]ttctmtatcttcracttgtattctgtctttcctttttcyttwwwaaaaaawwtcggatagctgaatwcrtcattgatccttgtgtgcagatyaaggatggatttgctgaaggcraggacctggttgtctctgtgatgtctgcaatgggagaggagcagatttgtgctctgaaggacattggccccaagtagtttctttataataattcagaaactgttgttggaaactttagttcaaatatttttgtgagcctttatagcttgcttttcttaagacaca
CL9715CT12844_02	715	AC	20	12	8	19	11	8	0	0	0	1	1	0	0	0	0	0	0	0	1	1	0	0.05	0.0833333	0	AA	9	5	4	CC	0	0	0	AC	1	1	0	0.0277008	no	no	0.0495868	no	no	0	no	no	0.195906	0.327628		CL9715CT12844_02	TRUE	715	[a/c]	tttatttgttttgttattcttctctctrttgattatgctkctttaattgttataagtttycagtatttgyggggtgtrttayrcaggttcctcatgtcaaccgtactgactaccagctgattgatatctctgaggatggatttgtatgttcaatttttatatctcttttcattattcctgtgcttgagartcaatttttcatatgaatgttgrttnctgactggtttgattgctttttttwggtgagtttgctgactgaaaatgggaacaccaaggatgatctgaagctcccaactgatgacaatttgctgacccaggttggtttctagttgcwtttttttttttnggtcaaagtttgnncctgaagtnctcatgaggctctnnnnntttgcttttaaatcatctttctgtgttgcggagtatatgggtcctwaatctttactacaacatgttacwttgctccacttgtttcctgttttgatgacttaacttgggtgcatttcttctctggaacctttggggrtaaaacctagttctagtattttagrttccccaatgaaacaaaaataatcttatcttttccaatgataattacattcaatgcaaccacatgtttgaattcaattgsagwacactgaactatacctaaaatttacscaacctttggttatgtttttggtccawagaaattgtagtttttcttaatgatyttct[a/c]tatcttcracttgtattctgtctttcctttttcyttwwwaaaaaawwtcggatagctgaatwcrtcattgatccttgtgtgcagatyaaggatggatttgctgaaggcraggacctggttgtctctgtgatgtctgcaatgggagaggagcagatttgtgctctgaaggacattggccccaagtagtttctttataataattcagaaactgttgttggaaactttagttcaaatatttttgtgagcctttatagcttgcttttcttaagacaca
CL9715CT12844_02	723	AG	20	12	8	2	2	0	0	0	0	0	0	0	18	10	8	0	0	0	2	2	0	0.1	0.166667	0	GG	8	4	4	AA	0	0	0	AG	2	2	0	0.123457	no	no	0.24	no	no	0	no	no	0.228395	0.371859		CL9715CT12844_02	TRUE	723	[a/g]	tttatttgttttgttattcttctctctrttgattatgctkctttaattgttataagtttycagtatttgyggggtgtrttayrcaggttcctcatgtcaaccgtactgactaccagctgattgatatctctgaggatggatttgtatgttcaatttttatatctcttttcattattcctgtgcttgagartcaatttttcatatgaatgttgrttnctgactggtttgattgctttttttwggtgagtttgctgactgaaaatgggaacaccaaggatgatctgaagctcccaactgatgacaatttgctgacccaggttggtttctagttgcwtttttttttttnggtcaaagtttgnncctgaagtnctcatgaggctctnnnnntttgcttttaaatcatctttctgtgttgcggagtatatgggtcctwaatctttactacaacatgttacwttgctccacttgtttcctgttttgatgacttaacttgggtgcatttcttctctggaacctttggggrtaaaacctagttctagtattttagrttccccaatgaaacaaaaataatcttatcttttccaatgataattacattcaatgcaaccacatgtttgaattcaattgsagwacactgaactatacctaaaatttacscaacctttggttatgtttttggtccawagaaattgtagtttttcttaatgatyttctmtatcttc[a/g]acttgtattctgtctttcctttttcyttwwwaaaaaawwtcggatagctgaatwcrtcattgatccttgtgtgcagatyaaggatggatttgctgaaggcraggacctggttgtctctgtgatgtctgcaatgggagaggagcagatttgtgctctgaaggacattggccccaagtagtttctttataataattcagaaactgttgttggaaactttagttcaaatatttttgtgagcctttatagcttgcttttcttaagacaca
CL9715CT12844_02	749	TC	18	12	6	0	0	0	17	12	5	1	0	1	0	0	0	0	0	0	1	0	1	0.0555556	0	0.166667	TT	8	6	2	CC	0	0	0	TC	1	0	1	0.0311419	no	no	0	no	no	0.12	no	no	-0.323529	-0.956522		CL9715CT12844_02	TRUE	749	[c/t]	tttatttgttttgttattcttctctctrttgattatgctkctttaattgttataagtttycagtatttgyggggtgtrttayrcaggttcctcatgtcaaccgtactgactaccagctgattgatatctctgaggatggatttgtatgttcaatttttatatctcttttcattattcctgtgcttgagartcaatttttcatatgaatgttgrttnctgactggtttgattgctttttttwggtgagtttgctgactgaaaatgggaacaccaaggatgatctgaagctcccaactgatgacaatttgctgacccaggttggtttctagttgcwtttttttttttnggtcaaagtttgnncctgaagtnctcatgaggctctnnnnntttgcttttaaatcatctttctgtgttgcggagtatatgggtcctwaatctttactacaacatgttacwttgctccacttgtttcctgttttgatgacttaacttgggtgcatttcttctctggaacctttggggrtaaaacctagttctagtattttagrttccccaatgaaacaaaaataatcttatcttttccaatgataattacattcaatgcaaccacatgtttgaattcaattgsagwacactgaactatacctaaaatttacscaacctttggttatgtttttggtccawagaaattgtagtttttcttaatgatyttctmtatcttcracttgtattctgtctttcctttttc[c/t]ttwwwaaaaaawwtcggatagctgaatwcrtcattgatccttgtgtgcagatyaaggatggatttgctgaaggcraggacctggttgtctctgtgatgtctgcaatgggagaggagcagatttgtgctctgaaggacattggccccaagtagtttctttataataattcagaaactgttgttggaaactttagttcaaatatttttgtgagcctttatagcttgcttttcttaagacaca
CL9715CT12844_02	752	AT	22	12	10	2	2	0	20	10	10	0	0	0	0	0	0	0	0	0	2	2	0	0.0909091	0.166667	0	TT	9	4	5	AA	0	0	0	AT	2	2	0	0.11	no	no	0.24	no	no	0	no	no	0.159722	0.275449		CL9715CT12844_02	TRUE	752	[a/t]	tttatttgttttgttattcttctctctrttgattatgctkctttaattgttataagtttycagtatttgyggggtgtrttayrcaggttcctcatgtcaaccgtactgactaccagctgattgatatctctgaggatggatttgtatgttcaatttttatatctcttttcattattcctgtgcttgagartcaatttttcatatgaatgttgrttnctgactggtttgattgctttttttwggtgagtttgctgactgaaaatgggaacaccaaggatgatctgaagctcccaactgatgacaatttgctgacccaggttggtttctagttgcwtttttttttttnggtcaaagtttgnncctgaagtnctcatgaggctctnnnnntttgcttttaaatcatctttctgtgttgcggagtatatgggtcctwaatctttactacaacatgttacwttgctccacttgtttcctgttttgatgacttaacttgggtgcatttcttctctggaacctttggggrtaaaacctagttctagtattttagrttccccaatgaaacaaaaataatcttatcttttccaatgataattacattcaatgcaaccacatgtttgaattcaattgsagwacactgaactatacctaaaatttacscaacctttggttatgtttttggtccawagaaattgtagtttttcttaatgatyttctmtatcttcracttgtattctgtctttcctttttcytt[a/t]wwaaaaaawwtcggatagctgaatwcrtcattgatccttgtgtgcagatyaaggatggatttgctgaaggcraggacctggttgtctctgtgatgtctgcaatgggagaggagcagatttgtgctctgaaggacattggccccaagtagtttctttataataattcagaaactgttgttggaaactttagttcaaatatttttgtgagcctttatagcttgcttttcttaagacaca
CL9715CT12844_02	753	AT	24	14	10	20	10	10	4	4	0	0	0	0	0	0	0	0	0	0	4	4	0	0.166667	0.285714	0	AA	8	3	5	TT	0	0	0	AT	4	4	0	0.48	no	no	1.12	no	no	0	no	no	0.265306	0.419355		CL9715CT12844_02	TRUE	753	[a/t]	tttatttgttttgttattcttctctctrttgattatgctkctttaattgttataagtttycagtatttgyggggtgtrttayrcaggttcctcatgtcaaccgtactgactaccagctgattgatatctctgaggatggatttgtatgttcaatttttatatctcttttcattattcctgtgcttgagartcaatttttcatatgaatgttgrttnctgactggtttgattgctttttttwggtgagtttgctgactgaaaatgggaacaccaaggatgatctgaagctcccaactgatgacaatttgctgacccaggttggtttctagttgcwtttttttttttnggtcaaagtttgnncctgaagtnctcatgaggctctnnnnntttgcttttaaatcatctttctgtgttgcggagtatatgggtcctwaatctttactacaacatgttacwttgctccacttgtttcctgttttgatgacttaacttgggtgcatttcttctctggaacctttggggrtaaaacctagttctagtattttagrttccccaatgaaacaaaaataatcttatcttttccaatgataattacattcaatgcaaccacatgtttgaattcaattgsagwacactgaactatacctaaaatttacscaacctttggttatgtttttggtccawagaaattgtagtttttcttaatgatyttctmtatcttcracttgtattctgtctttcctttttcyttw[a/t]waaaaaawwtcggatagctgaatwcrtcattgatccttgtgtgcagatyaaggatggatttgctgaaggcraggacctggttgtctctgtgatgtctgcaatgggagaggagcagatttgtgctctgaaggacattggccccaagtagtttctttataataattcagaaactgttgttggaaactttagttcaaatatttttgtgagcctttatagcttgcttttcttaagacaca
CL9715CT12844_02	754	AT	24	14	10	23	13	10	1	1	0	0	0	0	0	0	0	0	0	0	1	1	0	0.0416667	0.0714286	0	AA	11	6	5	TT	0	0	0	AT	1	1	0	0.0226843	no	no	0.0414201	no	no	0	no	no	0.169476	0.289833		CL9715CT12844_02	TRUE	754	[a/t]	tttatttgttttgttattcttctctctrttgattatgctkctttaattgttataagtttycagtatttgyggggtgtrttayrcaggttcctcatgtcaaccgtactgactaccagctgattgatatctctgaggatggatttgtatgttcaatttttatatctcttttcattattcctgtgcttgagartcaatttttcatatgaatgttgrttnctgactggtttgattgctttttttwggtgagtttgctgactgaaaatgggaacaccaaggatgatctgaagctcccaactgatgacaatttgctgacccaggttggtttctagttgcwtttttttttttnggtcaaagtttgnncctgaagtnctcatgaggctctnnnnntttgcttttaaatcatctttctgtgttgcggagtatatgggtcctwaatctttactacaacatgttacwttgctccacttgtttcctgttttgatgacttaacttgggtgcatttcttctctggaacctttggggrtaaaacctagttctagtattttagrttccccaatgaaacaaaaataatcttatcttttccaatgataattacattcaatgcaaccacatgtttgaattcaattgsagwacactgaactatacctaaaatttacscaacctttggttatgtttttggtccawagaaattgtagtttttcttaatgatyttctmtatcttcracttgtattctgtctttcctttttcyttww[a/t]aaaaaawwtcggatagctgaatwcrtcattgatccttgtgtgcagatyaaggatggatttgctgaaggcraggacctggttgtctctgtgatgtctgcaatgggagaggagcagatttgtgctctgaaggacattggccccaagtagtttctttataataattcagaaactgttgttggaaactttagttcaaatatttttgtgagcctttatagcttgcttttcttaagacaca
CL9715CT12844_02	761	AT	18	10	8	17	9	8	1	1	0	0	0	0	0	0	0	0	0	0	1	1	0	0.0555556	0.1	0	AA	8	4	4	TT	0	0	0	AT	1	1	0	0.0311419	no	no	0.0617284	no	no	0	no	no	0.142353	0.249228		CL9715CT12844_02	TRUE	761	[a/t]	tttatttgttttgttattcttctctctrttgattatgctkctttaattgttataagtttycagtatttgyggggtgtrttayrcaggttcctcatgtcaaccgtactgactaccagctgattgatatctctgaggatggatttgtatgttcaatttttatatctcttttcattattcctgtgcttgagartcaatttttcatatgaatgttgrttnctgactggtttgattgctttttttwggtgagtttgctgactgaaaatgggaacaccaaggatgatctgaagctcccaactgatgacaatttgctgacccaggttggtttctagttgcwtttttttttttnggtcaaagtttgnncctgaagtnctcatgaggctctnnnnntttgcttttaaatcatctttctgtgttgcggagtatatgggtcctwaatctttactacaacatgttacwttgctccacttgtttcctgttttgatgacttaacttgggtgcatttcttctctggaacctttggggrtaaaacctagttctagtattttagrttccccaatgaaacaaaaataatcttatcttttccaatgataattacattcaatgcaaccacatgtttgaattcaattgsagwacactgaactatacctaaaatttacscaacctttggttatgtttttggtccawagaaattgtagtttttcttaatgatyttctmtatcttcracttgtattctgtctttcctttttcyttwwwaaaaaa[a/t]wtcggatagctgaatwcrtcattgatccttgtgtgcagatyaaggatggatttgctgaaggcraggacctggttgtctctgtgatgtctgcaatgggagaggagcagatttgtgctctgaaggacattggccccaagtagtttctttataataattcagaaactgttgttggaaactttagttcaaatatttttgtgagcctttatagcttgcttttcttaagacaca
CL9715CT12844_02	762	AT	22	12	10	1	0	1	21	12	9	0	0	0	0	0	0	0	0	0	1	0	1	0.0454545	0	0.1	TT	10	6	4	AA	0	0	0	AT	1	0	1	0.0249433	no	no	0	no	no	0.0617284	no	no	-0.0371429	-0.0771513		CL9715CT12844_02	TRUE	762	[a/t]	tttatttgttttgttattcttctctctrttgattatgctkctttaattgttataagtttycagtatttgyggggtgtrttayrcaggttcctcatgtcaaccgtactgactaccagctgattgatatctctgaggatggatttgtatgttcaatttttatatctcttttcattattcctgtgcttgagartcaatttttcatatgaatgttgrttnctgactggtttgattgctttttttwggtgagtttgctgactgaaaatgggaacaccaaggatgatctgaagctcccaactgatgacaatttgctgacccaggttggtttctagttgcwtttttttttttnggtcaaagtttgnncctgaagtnctcatgaggctctnnnnntttgcttttaaatcatctttctgtgttgcggagtatatgggtcctwaatctttactacaacatgttacwttgctccacttgtttcctgttttgatgacttaacttgggtgcatttcttctctggaacctttggggrtaaaacctagttctagtattttagrttccccaatgaaacaaaaataatcttatcttttccaatgataattacattcaatgcaaccacatgtttgaattcaattgsagwacactgaactatacctaaaatttacscaacctttggttatgtttttggtccawagaaattgtagtttttcttaatgatyttctmtatcttcracttgtattctgtctttcctttttcyttwwwaaaaaaw[a/t]tcggatagctgaatwcrtcattgatccttgtgtgcagatyaaggatggatttgctgaaggcraggacctggttgtctctgtgatgtctgcaatgggagaggagcagatttgtgctctgaaggacattggccccaagtagtttctttataataattcagaaactgttgttggaaactttagttcaaatatttttgtgagcctttatagcttgcttttcttaagacaca
CL9715CT12844_02	777	AT	24	14	10	22	13	9	2	1	1	0	0	0	0	0	0	0	0	0	2	1	1	0.0833333	0.0714286	0.1	AA	10	6	4	TT	0	0	0	AT	2	1	1	0.0991736	no	no	0.0414201	no	no	0.0617284	no	no	-0.0232282	-0.0475612		CL9715CT12844_02	TRUE	777	[a/t]	tttatttgttttgttattcttctctctrttgattatgctkctttaattgttataagtttycagtatttgyggggtgtrttayrcaggttcctcatgtcaaccgtactgactaccagctgattgatatctctgaggatggatttgtatgttcaatttttatatctcttttcattattcctgtgcttgagartcaatttttcatatgaatgttgrttnctgactggtttgattgctttttttwggtgagtttgctgactgaaaatgggaacaccaaggatgatctgaagctcccaactgatgacaatttgctgacccaggttggtttctagttgcwtttttttttttnggtcaaagtttgnncctgaagtnctcatgaggctctnnnnntttgcttttaaatcatctttctgtgttgcggagtatatgggtcctwaatctttactacaacatgttacwttgctccacttgtttcctgttttgatgacttaacttgggtgcatttcttctctggaacctttggggrtaaaacctagttctagtattttagrttccccaatgaaacaaaaataatcttatcttttccaatgataattacattcaatgcaaccacatgtttgaattcaattgsagwacactgaactatacctaaaatttacscaacctttggttatgtttttggtccawagaaattgtagtttttcttaatgatyttctmtatcttcracttgtattctgtctttcctttttcyttwwwaaaaaawwtcggatagctgaat[a/t]crtcattgatccttgtgtgcagatyaaggatggatttgctgaaggcraggacctggttgtctctgtgatgtctgcaatgggagaggagcagatttgtgctctgaaggacattggccccaagtagtttctttataataattcagaaactgttgttggaaactttagttcaaatatttttgtgagcctttatagcttgcttttcttaagacaca
CL9715CT12844_02	779	AG	24	14	10	3	2	1	0	0	0	0	0	0	21	12	9	0	0	0	3	2	1	0.125	0.142857	0.1	GG	10	6	4	AA	1	1	0	AG	1	0	1	4.59864	yes	no	7	yes	yes	0.0617284	no	no	0.0288047	0.0559964		CL9715CT12844_02	TRUE	779	[a/g]	tttatttgttttgttattcttctctctrttgattatgctkctttaattgttataagtttycagtatttgyggggtgtrttayrcaggttcctcatgtcaaccgtactgactaccagctgattgatatctctgaggatggatttgtatgttcaatttttatatctcttttcattattcctgtgcttgagartcaatttttcatatgaatgttgrttnctgactggtttgattgctttttttwggtgagtttgctgactgaaaatgggaacaccaaggatgatctgaagctcccaactgatgacaatttgctgacccaggttggtttctagttgcwtttttttttttnggtcaaagtttgnncctgaagtnctcatgaggctctnnnnntttgcttttaaatcatctttctgtgttgcggagtatatgggtcctwaatctttactacaacatgttacwttgctccacttgtttcctgttttgatgacttaacttgggtgcatttcttctctggaacctttggggrtaaaacctagttctagtattttagrttccccaatgaaacaaaaataatcttatcttttccaatgataattacattcaatgcaaccacatgtttgaattcaattgsagwacactgaactatacctaaaatttacscaacctttggttatgtttttggtccawagaaattgtagtttttcttaatgatyttctmtatcttcracttgtattctgtctttcctttttcyttwwwaaaaaawwtcggatagctgaatwc[a/g]tcattgatccttgtgtgcagatyaaggatggatttgctgaaggcraggacctggttgtctctgtgatgtctgcaatgggagaggagcagatttgtgctctgaaggacattggccccaagtagtttctttataataattcagaaactgttgttggaaactttagttcaaatatttttgtgagcctttatagcttgcttttcttaagacaca
CL9715CT12844_02	802	TC	24	14	10	0	0	0	1	1	0	23	13	10	0	0	0	0	0	0	1	1	0	0.0416667	0.0714286	0	CC	11	6	5	TT	0	0	0	TC	1	1	0	0.0226843	no	no	0.0414201	no	no	0	no	no	0.169476	0.289833		CL9715CT12844_02	TRUE	802	[c/t]	tttatttgttttgttattcttctctctrttgattatgctkctttaattgttataagtttycagtatttgyggggtgtrttayrcaggttcctcatgtcaaccgtactgactaccagctgattgatatctctgaggatggatttgtatgttcaatttttatatctcttttcattattcctgtgcttgagartcaatttttcatatgaatgttgrttnctgactggtttgattgctttttttwggtgagtttgctgactgaaaatgggaacaccaaggatgatctgaagctcccaactgatgacaatttgctgacccaggttggtttctagttgcwtttttttttttnggtcaaagtttgnncctgaagtnctcatgaggctctnnnnntttgcttttaaatcatctttctgtgttgcggagtatatgggtcctwaatctttactacaacatgttacwttgctccacttgtttcctgttttgatgacttaacttgggtgcatttcttctctggaacctttggggrtaaaacctagttctagtattttagrttccccaatgaaacaaaaataatcttatcttttccaatgataattacattcaatgcaaccacatgtttgaattcaattgsagwacactgaactatacctaaaatttacscaacctttggttatgtttttggtccawagaaattgtagtttttcttaatgatyttctmtatcttcracttgtattctgtctttcctttttcyttwwwaaaaaawwtcggatagctgaatwcrtcattgatccttgtgtgcagat[c/t]aaggatggatttgctgaaggcraggacctggttgtctctgtgatgtctgcaatgggagaggagcagatttgtgctctgaaggacattggccccaagtagtttctttataataattcagaaactgttgttggaaactttagttcaaatatttttgtgagcctttatagcttgcttttcttaagacaca
CL9715CT12844_02	824	AG	24	14	10	23	13	10	0	0	0	0	0	0	1	1	0	0	0	0	1	1	0	0.0416667	0.0714286	0	AA	11	6	5	GG	0	0	0	AG	1	1	0	0.0226843	no	no	0.0414201	no	no	0	no	no	0.169476	0.289833		CL9715CT12844_02	TRUE	824	[a/g]	tttatttgttttgttattcttctctctrttgattatgctkctttaattgttataagtttycagtatttgyggggtgtrttayrcaggttcctcatgtcaaccgtactgactaccagctgattgatatctctgaggatggatttgtatgttcaatttttatatctcttttcattattcctgtgcttgagartcaatttttcatatgaatgttgrttnctgactggtttgattgctttttttwggtgagtttgctgactgaaaatgggaacaccaaggatgatctgaagctcccaactgatgacaatttgctgacccaggttggtttctagttgcwtttttttttttnggtcaaagtttgnncctgaagtnctcatgaggctctnnnnntttgcttttaaatcatctttctgtgttgcggagtatatgggtcctwaatctttactacaacatgttacwttgctccacttgtttcctgttttgatgacttaacttgggtgcatttcttctctggaacctttggggrtaaaacctagttctagtattttagrttccccaatgaaacaaaaataatcttatcttttccaatgataattacattcaatgcaaccacatgtttgaattcaattgsagwacactgaactatacctaaaatttacscaacctttggttatgtttttggtccawagaaattgtagtttttcttaatgatyttctmtatcttcracttgtattctgtctttcctttttcyttwwwaaaaaawwtcggatagctgaatwcrtcattgatccttgtgtgcagatyaaggatggatttgctgaaggc[a/g]aggacctggttgtctctgtgatgtctgcaatgggagaggagcagatttgtgctctgaaggacattggccccaagtagtttctttataataattcagaaactgttgttggaaactttagttcaaatatttttgtgagcctttatagcttgcttttcttaagacaca
CL9715CT12930_02	48	TC	42	16	26	0	0	0	5	0	5	37	16	21	0	0	0	0	0	0	5	0	5	0.119048	0	0.192308	CC	16	8	8	TT	0	0	0	TC	5	0	5	0.383492	no	no	0	no	no	0.736961	no	no	0.259475	0.412037		CL9715CT12930_02	TRUE	48	[c/t]	gcgcatgaacactaagccttctcatggtcccatccatttccgcgctc[c/t]tgctaagatgacattgtaaagaggtggtttgctttgtcttattttacttcttttaatgtgttctrttgctttacatttccaattcatggtggcactgttgtaggtgctttgttttttattttggaaattgtgattaatcaaaagaggatttctcctgttgtttaagtcatctccagtttgaacyatgtttttctgggttcagtcaatttyttatgactattcttattttagatatttgcattttttyctcaacgatayctttaaycatattgaaatagctttgctatttgccttcatatgggcattttcttgsatattgatatgttataatggytgttgattccccaattaaatgtcgatrctgmgtracttattggataatgtttagaaatattaagcaatatttkaatctcttcttgctgtatycgtgytggcatttgtgtarttgtctattttgctatttggatataygtttcacttgtctgaaagttagactatgaaraacttgccagggttaacaytgtctgcatattatgtagtcattattaagtgattgttcttctttgactaattaatggttgtgtgagtgctttctaatgcttgtgaatctctttgctcctgcakgakcttgagaggaagagaaaggagagag
CL9715CT12930_02	113	AG	42	16	26	2	1	1	0	0	0	0	0	0	40	15	25	0	0	0	2	1	1	0.047619	0.0625	0.0384615	GG	19	7	12	AA	0	0	0	AG	2	1	1	0.0525	no	no	0.0355556	no	no	0.0208	no	no	-0.0537254	-0.113551		CL9715CT12930_02	TRUE	113	[a/g]	gcgcatgaacactaagccttctcatggtcccatccatttccgcgctcytgctaagatgacattgtaaagaggtggtttgctttgtcttattttacttcttttaatgtgttct[a/g]ttgctttacatttccaattcatggtggcactgttgtaggtgctttgttttttattttggaaattgtgattaatcaaaagaggatttctcctgttgtttaagtcatctccagtttgaacyatgtttttctgggttcagtcaatttyttatgactattcttattttagatatttgcattttttyctcaacgatayctttaaycatattgaaatagctttgctatttgccttcatatgggcattttcttgsatattgatatgttataatggytgttgattccccaattaaatgtcgatrctgmgtracttattggataatgtttagaaatattaagcaatatttkaatctcttcttgctgtatycgtgytggcatttgtgtarttgtctattttgctatttggatataygtttcacttgtctgaaagttagactatgaaraacttgccagggttaacaytgtctgcatattatgtagtcattattaagtgattgttcttctttgactaattaatggttgtgtgagtgctttctaatgcttgtgaatctctttgctcctgcakgakcttgagaggaagagaaaggagagag
CL9715CT12930_02	232	TC	42	16	26	0	0	0	9	8	1	33	8	25	0	0	0	0	0	0	9	8	1	0.214286	0.5	0.0384615	CC	13	1	12	TT	1	1	0	TC	7	6	1	0.00214264	no	no	2	no	no	0.0208	no	no	0.14775	0.25746		CL9715CT12930_02	TRUE	232	[c/t]	gcgcatgaacactaagccttctcatggtcccatccatttccgcgctcytgctaagatgacattgtaaagaggtggtttgctttgtcttattttacttcttttaatgtgttctrttgctttacatttccaattcatggtggcactgttgtaggtgctttgttttttattttggaaattgtgattaatcaaaagaggatttctcctgttgtttaagtcatctccagtttgaac[c/t]atgtttttctgggttcagtcaatttyttatgactattcttattttagatatttgcattttttyctcaacgatayctttaaycatattgaaatagctttgctatttgccttcatatgggcattttcttgsatattgatatgttataatggytgttgattccccaattaaatgtcgatrctgmgtracttattggataatgtttagaaatattaagcaatatttkaatctcttcttgctgtatycgtgytggcatttgtgtarttgtctattttgctatttggatataygtttcacttgtctgaaagttagactatgaaraacttgccagggttaacaytgtctgcatattatgtagtcattattaagtgattgttcttctttgactaattaatggttgtgtgagtgctttctaatgcttgtgaatctctttgctcctgcakgakcttgagaggaagagaaaggagagag
CL9715CT12930_02	258	TC	36	14	22	0	0	0	2	2	0	34	12	22	0	0	0	0	0	0	2	2	0	0.0555556	0.142857	0	CC	17	6	11	TT	1	1	0	TC	0	0	0	18	yes	yes	7	yes	yes	0	no	no	-0.166867	-0.400576		CL9715CT12930_02	TRUE	258	[c/t]	gcgcatgaacactaagccttctcatggtcccatccatttccgcgctcytgctaagatgacattgtaaagaggtggtttgctttgtcttattttacttcttttaatgtgttctrttgctttacatttccaattcatggtggcactgttgtaggtgctttgttttttattttggaaattgtgattaatcaaaagaggatttctcctgttgtttaagtcatctccagtttgaacyatgtttttctgggttcagtcaattt[c/t]ttatgactattcttattttagatatttgcattttttyctcaacgatayctttaaycatattgaaatagctttgctatttgccttcatatgggcattttcttgsatattgatatgttataatggytgttgattccccaattaaatgtcgatrctgmgtracttattggataatgtttagaaatattaagcaatatttkaatctcttcttgctgtatycgtgytggcatttgtgtarttgtctattttgctatttggatataygtttcacttgtctgaaagttagactatgaaraacttgccagggttaacaytgtctgcatattatgtagtcattattaagtgattgttcttctttgactaattaatggttgtgtgagtgctttctaatgcttgtgaatctctttgctcctgcakgakcttgagaggaagagaaaggagagag
CL9715CT12930_02	295	TC	44	18	26	0	0	0	43	17	26	1	1	0	0	0	0	0	0	0	1	1	0	0.0227273	0.0555556	0	TT	21	8	13	CC	0	0	0	TC	1	1	0	0.0118983	no	no	0.0311419	no	no	0	no	no	-0.181166	-0.442496		CL9715CT12930_02	TRUE	295	[c/t]	gcgcatgaacactaagccttctcatggtcccatccatttccgcgctcytgctaagatgacattgtaaagaggtggtttgctttgtcttattttacttcttttaatgtgttctrttgctttacatttccaattcatggtggcactgttgtaggtgctttgttttttattttggaaattgtgattaatcaaaagaggatttctcctgttgtttaagtcatctccagtttgaacyatgtttttctgggttcagtcaatttyttatgactattcttattttagatatttgcatttttt[c/t]ctcaacgatayctttaaycatattgaaatagctttgctatttgccttcatatgggcattttcttgsatattgatatgttataatggytgttgattccccaattaaatgtcgatrctgmgtracttattggataatgtttagaaatattaagcaatatttkaatctcttcttgctgtatycgtgytggcatttgtgtarttgtctattttgctatttggatataygtttcacttgtctgaaagttagactatgaaraacttgccagggttaacaytgtctgcatattatgtagtcattattaagtgattgttcttctttgactaattaatggttgtgtgagtgctttctaatgcttgtgaatctctttgctcctgcakgakcttgagaggaagagaaaggagagag
CL9715CT12930_02	306	TC	44	18	26	0	0	0	1	1	0	43	17	26	0	0	0	0	0	0	1	1	0	0.0227273	0.0555556	0	CC	21	8	13	TT	0	0	0	TC	1	1	0	0.0118983	no	no	0.0311419	no	no	0	no	no	-0.181166	-0.442496		CL9715CT12930_02	TRUE	306	[c/t]	gcgcatgaacactaagccttctcatggtcccatccatttccgcgctcytgctaagatgacattgtaaagaggtggtttgctttgtcttattttacttcttttaatgtgttctrttgctttacatttccaattcatggtggcactgttgtaggtgctttgttttttattttggaaattgtgattaatcaaaagaggatttctcctgttgtttaagtcatctccagtttgaacyatgtttttctgggttcagtcaatttyttatgactattcttattttagatatttgcattttttyctcaacgata[c/t]ctttaaycatattgaaatagctttgctatttgccttcatatgggcattttcttgsatattgatatgttataatggytgttgattccccaattaaatgtcgatrctgmgtracttattggataatgtttagaaatattaagcaatatttkaatctcttcttgctgtatycgtgytggcatttgtgtarttgtctattttgctatttggatataygtttcacttgtctgaaagttagactatgaaraacttgccagggttaacaytgtctgcatattatgtagtcattattaagtgattgttcttctttgactaattaatggttgtgtgagtgctttctaatgcttgtgaatctctttgctcctgcakgakcttgagaggaagagaaaggagagag
CL9715CT12930_02	313	TC	44	18	26	0	0	0	43	17	26	1	1	0	0	0	0	0	0	0	1	1	0	0.0227273	0.0555556	0	TT	21	8	13	CC	0	0	0	TC	1	1	0	0.0118983	no	no	0.0311419	no	no	0	no	no	-0.181166	-0.442496		CL9715CT12930_02	TRUE	313	[c/t]	gcgcatgaacactaagccttctcatggtcccatccatttccgcgctcytgctaagatgacattgtaaagaggtggtttgctttgtcttattttacttcttttaatgtgttctrttgctttacatttccaattcatggtggcactgttgtaggtgctttgttttttattttggaaattgtgattaatcaaaagaggatttctcctgttgtttaagtcatctccagtttgaacyatgtttttctgggttcagtcaatttyttatgactattcttattttagatatttgcattttttyctcaacgatayctttaa[c/t]catattgaaatagctttgctatttgccttcatatgggcattttcttgsatattgatatgttataatggytgttgattccccaattaaatgtcgatrctgmgtracttattggataatgtttagaaatattaagcaatatttkaatctcttcttgctgtatycgtgytggcatttgtgtarttgtctattttgctatttggatataygtttcacttgtctgaaagttagactatgaaraacttgccagggttaacaytgtctgcatattatgtagtcattattaagtgattgttcttctttgactaattaatggttgtgtgagtgctttctaatgcttgtgaatctctttgctcctgcakgakcttgagaggaagagaaaggagagag
CL9715CT12930_02	361	CG	44	18	26	0	0	0	0	0	0	1	1	0	43	17	26	0	0	0	1	1	0	0.0227273	0.0555556	0	GG	21	8	13	CC	0	0	0	CG	1	1	0	0.0118983	no	no	0.0311419	no	no	0	no	no	-0.181166	-0.442496		CL9715CT12930_02	TRUE	361	[c/g]	gcgcatgaacactaagccttctcatggtcccatccatttccgcgctcytgctaagatgacattgtaaagaggtggtttgctttgtcttattttacttcttttaatgtgttctrttgctttacatttccaattcatggtggcactgttgtaggtgctttgttttttattttggaaattgtgattaatcaaaagaggatttctcctgttgtttaagtcatctccagtttgaacyatgtttttctgggttcagtcaatttyttatgactattcttattttagatatttgcattttttyctcaacgatayctttaaycatattgaaatagctttgctatttgccttcatatgggcattttcttg[c/g]atattgatatgttataatggytgttgattccccaattaaatgtcgatrctgmgtracttattggataatgtttagaaatattaagcaatatttkaatctcttcttgctgtatycgtgytggcatttgtgtarttgtctattttgctatttggatataygtttcacttgtctgaaagttagactatgaaraacttgccagggttaacaytgtctgcatattatgtagtcattattaagtgattgttcttctttgactaattaatggttgtgtgagtgctttctaatgcttgtgaatctctttgctcctgcakgakcttgagaggaagagaaaggagagag
CL9715CT12930_02	382	TC	44	18	26	0	0	0	42	18	24	2	0	2	0	0	0	0	0	0	2	0	2	0.0454545	0	0.0769231	TT	20	9	11	CC	0	0	0	TC	2	0	2	0.0498866	no	no	0	no	no	0.0902778	no	no	0.181741	0.307582		CL9715CT12930_02	TRUE	382	[c/t]	gcgcatgaacactaagccttctcatggtcccatccatttccgcgctcytgctaagatgacattgtaaagaggtggtttgctttgtcttattttacttcttttaatgtgttctrttgctttacatttccaattcatggtggcactgttgtaggtgctttgttttttattttggaaattgtgattaatcaaaagaggatttctcctgttgtttaagtcatctccagtttgaacyatgtttttctgggttcagtcaatttyttatgactattcttattttagatatttgcattttttyctcaacgatayctttaaycatattgaaatagctttgctatttgccttcatatgggcattttcttgsatattgatatgttataatgg[c/t]tgttgattccccaattaaatgtcgatrctgmgtracttattggataatgtttagaaatattaagcaatatttkaatctcttcttgctgtatycgtgytggcatttgtgtarttgtctattttgctatttggatataygtttcacttgtctgaaagttagactatgaaraacttgccagggttaacaytgtctgcatattatgtagtcattattaagtgattgttcttctttgactaattaatggttgtgtgagtgctttctaatgcttgtgaatctctttgctcctgcakgakcttgagaggaagagaaaggagagag
CL9715CT12930_02	409	AG	44	18	26	30	6	24	0	0	0	0	0	0	14	12	2	0	0	0	14	12	2	0.318182	0.666667	0.0769231	AA	12	1	11	GG	4	4	0	AG	6	4	2	3.0351	no	no	1.97215e-31	no	no	0.0902778	no	no	0.324179	0.48963		CL9715CT12930_02	TRUE	409	[a/g]	gcgcatgaacactaagccttctcatggtcccatccatttccgcgctcytgctaagatgacattgtaaagaggtggtttgctttgtcttattttacttcttttaatgtgttctrttgctttacatttccaattcatggtggcactgttgtaggtgctttgttttttattttggaaattgtgattaatcaaaagaggatttctcctgttgtttaagtcatctccagtttgaacyatgtttttctgggttcagtcaatttyttatgactattcttattttagatatttgcattttttyctcaacgatayctttaaycatattgaaatagctttgctatttgccttcatatgggcattttcttgsatattgatatgttataatggytgttgattccccaattaaatgtcgat[a/g]ctgmgtracttattggataatgtttagaaatattaagcaatatttkaatctcttcttgctgtatycgtgytggcatttgtgtarttgtctattttgctatttggatataygtttcacttgtctgaaagttagactatgaaraacttgccagggttaacaytgtctgcatattatgtagtcattattaagtgattgttcttctttgactaattaatggttgtgtgagtgctttctaatgcttgtgaatctctttgctcctgcakgakcttgagaggaagagaaaggagagag
CL9715CT12930_02	413	AC	44	18	26	43	17	26	0	0	0	1	1	0	0	0	0	0	0	0	1	1	0	0.0227273	0.0555556	0	AA	21	8	13	CC	0	0	0	AC	1	1	0	0.0118983	no	no	0.0311419	no	no	0	no	no	-0.181166	-0.442496		CL9715CT12930_02	TRUE	413	[a/c]	gcgcatgaacactaagccttctcatggtcccatccatttccgcgctcytgctaagatgacattgtaaagaggtggtttgctttgtcttattttacttcttttaatgtgttctrttgctttacatttccaattcatggtggcactgttgtaggtgctttgttttttattttggaaattgtgattaatcaaaagaggatttctcctgttgtttaagtcatctccagtttgaacyatgtttttctgggttcagtcaatttyttatgactattcttattttagatatttgcattttttyctcaacgatayctttaaycatattgaaatagctttgctatttgccttcatatgggcattttcttgsatattgatatgttataatggytgttgattccccaattaaatgtcgatrctg[a/c]gtracttattggataatgtttagaaatattaagcaatatttkaatctcttcttgctgtatycgtgytggcatttgtgtarttgtctattttgctatttggatataygtttcacttgtctgaaagttagactatgaaraacttgccagggttaacaytgtctgcatattatgtagtcattattaagtgattgttcttctttgactaattaatggttgtgtgagtgctttctaatgcttgtgaatctctttgctcctgcakgakcttgagaggaagagaaaggagagag
CL9715CT12930_02	416	AG	44	18	26	43	17	26	0	0	0	0	0	0	1	1	0	0	0	0	1	1	0	0.0227273	0.0555556	0	AA	21	8	13	GG	0	0	0	AG	1	1	0	0.0118983	no	no	0.0311419	no	no	0	no	no	-0.181166	-0.442496		CL9715CT12930_02	TRUE	416	[a/g]	gcgcatgaacactaagccttctcatggtcccatccatttccgcgctcytgctaagatgacattgtaaagaggtggtttgctttgtcttattttacttcttttaatgtgttctrttgctttacatttccaattcatggtggcactgttgtaggtgctttgttttttattttggaaattgtgattaatcaaaagaggatttctcctgttgtttaagtcatctccagtttgaacyatgtttttctgggttcagtcaatttyttatgactattcttattttagatatttgcattttttyctcaacgatayctttaaycatattgaaatagctttgctatttgccttcatatgggcattttcttgsatattgatatgttataatggytgttgattccccaattaaatgtcgatrctgmgt[a/g]acttattggataatgtttagaaatattaagcaatatttkaatctcttcttgctgtatycgtgytggcatttgtgtarttgtctattttgctatttggatataygtttcacttgtctgaaagttagactatgaaraacttgccagggttaacaytgtctgcatattatgtagtcattattaagtgattgttcttctttgactaattaatggttgtgtgagtgctttctaatgcttgtgaatctctttgctcctgcakgakcttgagaggaagagaaaggagagag
CL9715CT12930_02	455	TG	44	18	26	0	0	0	43	17	26	0	0	0	1	1	0	0	0	0	1	1	0	0.0227273	0.0555556	0	TT	21	8	13	GG	0	0	0	TC	0	0	0	0	no	no	0	no	no	0	no	no	0	0		CL9715CT12930_02	TRUE	455	[g/t]	gcgcatgaacactaagccttctcatggtcccatccatttccgcgctcytgctaagatgacattgtaaagaggtggtttgctttgtcttattttacttcttttaatgtgttctrttgctttacatttccaattcatggtggcactgttgtaggtgctttgttttttattttggaaattgtgattaatcaaaagaggatttctcctgttgtttaagtcatctccagtttgaacyatgtttttctgggttcagtcaatttyttatgactattcttattttagatatttgcattttttyctcaacgatayctttaaycatattgaaatagctttgctatttgccttcatatgggcattttcttgsatattgatatgttataatggytgttgattccccaattaaatgtcgatrctgmgtracttattggataatgtttagaaatattaagcaatattt[g/t]aatctcttcttgctgtatycgtgytggcatttgtgtarttgtctattttgctatttggatataygtttcacttgtctgaaagttagactatgaaraacttgccagggttaacaytgtctgcatattatgtagtcattattaagtgattgttcttctttgactaattaatggttgtgtgagtgctttctaatgcttgtgaatctctttgctcctgcakgakcttgagaggaagagaaaggagagag
CL9715CT12930_02	474	TC	44	18	26	0	0	0	42	18	24	2	0	2	0	0	0	0	0	0	2	0	2	0.0454545	0	0.0769231	TT	20	9	11	CC	0	0	0	TC	2	0	2	0.0498866	no	no	0	no	no	0.0902778	no	no	0.181741	0.307582		CL9715CT12930_02	TRUE	474	[c/t]	gcgcatgaacactaagccttctcatggtcccatccatttccgcgctcytgctaagatgacattgtaaagaggtggtttgctttgtcttattttacttcttttaatgtgttctrttgctttacatttccaattcatggtggcactgttgtaggtgctttgttttttattttggaaattgtgattaatcaaaagaggatttctcctgttgtttaagtcatctccagtttgaacyatgtttttctgggttcagtcaatttyttatgactattcttattttagatatttgcattttttyctcaacgatayctttaaycatattgaaatagctttgctatttgccttcatatgggcattttcttgsatattgatatgttataatggytgttgattccccaattaaatgtcgatrctgmgtracttattggataatgtttagaaatattaagcaatatttkaatctcttcttgctgtat[c/t]cgtgytggcatttgtgtarttgtctattttgctatttggatataygtttcacttgtctgaaagttagactatgaaraacttgccagggttaacaytgtctgcatattatgtagtcattattaagtgattgttcttctttgactaattaatggttgtgtgagtgctttctaatgcttgtgaatctctttgctcctgcakgakcttgagaggaagagaaaggagagag
CL9715CT12930_02	479	TC	44	18	26	0	0	0	1	1	0	43	17	26	0	0	0	0	0	0	1	1	0	0.0227273	0.0555556	0	CC	21	8	13	TT	0	0	0	TC	1	1	0	0.0118983	no	no	0.0311419	no	no	0	no	no	-0.181166	-0.442496		CL9715CT12930_02	TRUE	479	[c/t]	gcgcatgaacactaagccttctcatggtcccatccatttccgcgctcytgctaagatgacattgtaaagaggtggtttgctttgtcttattttacttcttttaatgtgttctrttgctttacatttccaattcatggtggcactgttgtaggtgctttgttttttattttggaaattgtgattaatcaaaagaggatttctcctgttgtttaagtcatctccagtttgaacyatgtttttctgggttcagtcaatttyttatgactattcttattttagatatttgcattttttyctcaacgatayctttaaycatattgaaatagctttgctatttgccttcatatgggcattttcttgsatattgatatgttataatggytgttgattccccaattaaatgtcgatrctgmgtracttattggataatgtttagaaatattaagcaatatttkaatctcttcttgctgtatycgtg[c/t]tggcatttgtgtarttgtctattttgctatttggatataygtttcacttgtctgaaagttagactatgaaraacttgccagggttaacaytgtctgcatattatgtagtcattattaagtgattgttcttctttgactaattaatggttgtgtgagtgctttctaatgcttgtgaatctctttgctcctgcakgakcttgagaggaagagaaaggagagag
CL9715CT12930_02	493	AG	44	18	26	23	13	10	0	0	0	0	0	0	21	5	16	0	0	0	21	5	16	0.477273	0.277778	0.615385	AA	5	4	1	GG	4	0	4	AG	13	5	8	0.746979	no	no	1.33136	no	no	1.17	no	no	0.123582	0.219978		CL9715CT12930_02	TRUE	493	[a/g]	gcgcatgaacactaagccttctcatggtcccatccatttccgcgctcytgctaagatgacattgtaaagaggtggtttgctttgtcttattttacttcttttaatgtgttctrttgctttacatttccaattcatggtggcactgttgtaggtgctttgttttttattttggaaattgtgattaatcaaaagaggatttctcctgttgtttaagtcatctccagtttgaacyatgtttttctgggttcagtcaatttyttatgactattcttattttagatatttgcattttttyctcaacgatayctttaaycatattgaaatagctttgctatttgccttcatatgggcattttcttgsatattgatatgttataatggytgttgattccccaattaaatgtcgatrctgmgtracttattggataatgtttagaaatattaagcaatatttkaatctcttcttgctgtatycgtgytggcatttgtgta[a/g]ttgtctattttgctatttggatataygtttcacttgtctgaaagttagactatgaaraacttgccagggttaacaytgtctgcatattatgtagtcattattaagtgattgttcttctttgactaattaatggttgtgtgagtgctttctaatgcttgtgaatctctttgctcctgcakgakcttgagaggaagagaaaggagagag
CL9715CT12930_02	519	TC	44	18	26	0	0	0	43	17	26	1	1	0	0	0	0	0	0	0	1	1	0	0.0227273	0.0555556	0	TT	21	8	13	CC	0	0	0	TC	1	1	0	0.0118983	no	no	0.0311419	no	no	0	no	no	-0.181166	-0.442496		CL9715CT12930_02	TRUE	519	[c/t]	gcgcatgaacactaagccttctcatggtcccatccatttccgcgctcytgctaagatgacattgtaaagaggtggtttgctttgtcttattttacttcttttaatgtgttctrttgctttacatttccaattcatggtggcactgttgtaggtgctttgttttttattttggaaattgtgattaatcaaaagaggatttctcctgttgtttaagtcatctccagtttgaacyatgtttttctgggttcagtcaatttyttatgactattcttattttagatatttgcattttttyctcaacgatayctttaaycatattgaaatagctttgctatttgccttcatatgggcattttcttgsatattgatatgttataatggytgttgattccccaattaaatgtcgatrctgmgtracttattggataatgtttagaaatattaagcaatatttkaatctcttcttgctgtatycgtgytggcatttgtgtarttgtctattttgctatttggatata[c/t]gtttcacttgtctgaaagttagactatgaaraacttgccagggttaacaytgtctgcatattatgtagtcattattaagtgattgttcttctttgactaattaatggttgtgtgagtgctttctaatgcttgtgaatctctttgctcctgcakgakcttgagaggaagagaaaggagagag
CL9715CT12930_02	550	AG	44	18	26	3	3	0	0	0	0	0	0	0	41	15	26	0	0	0	3	3	0	0.0681818	0.166667	0	GG	19	6	13	AA	0	0	0	AG	3	3	0	0.117787	no	no	0.36	no	no	0	no	no	-0.0930443	-0.205179		CL9715CT12930_02	TRUE	550	[a/g]	gcgcatgaacactaagccttctcatggtcccatccatttccgcgctcytgctaagatgacattgtaaagaggtggtttgctttgtcttattttacttcttttaatgtgttctrttgctttacatttccaattcatggtggcactgttgtaggtgctttgttttttattttggaaattgtgattaatcaaaagaggatttctcctgttgtttaagtcatctccagtttgaacyatgtttttctgggttcagtcaatttyttatgactattcttattttagatatttgcattttttyctcaacgatayctttaaycatattgaaatagctttgctatttgccttcatatgggcattttcttgsatattgatatgttataatggytgttgattccccaattaaatgtcgatrctgmgtracttattggataatgtttagaaatattaagcaatatttkaatctcttcttgctgtatycgtgytggcatttgtgtarttgtctattttgctatttggatataygtttcacttgtctgaaagttagactatgaa[a/g]aacttgccagggttaacaytgtctgcatattatgtagtcattattaagtgattgttcttctttgactaattaatggttgtgtgagtgctttctaatgcttgtgaatctctttgctcctgcakgakcttgagaggaagagaaaggagagag
CL9715CT12930_02	569	TC	44	18	26	0	0	0	42	16	26	2	2	0	0	0	0	0	0	0	2	2	0	0.0454545	0.111111	0	TT	20	7	13	CC	0	0	0	TC	2	2	0	0.0498866	no	no	0.140625	no	no	0	no	no	-0.138154	-0.3206		CL9715CT12930_02	TRUE	569	[c/t]	gcgcatgaacactaagccttctcatggtcccatccatttccgcgctcytgctaagatgacattgtaaagaggtggtttgctttgtcttattttacttcttttaatgtgttctrttgctttacatttccaattcatggtggcactgttgtaggtgctttgttttttattttggaaattgtgattaatcaaaagaggatttctcctgttgtttaagtcatctccagtttgaacyatgtttttctgggttcagtcaatttyttatgactattcttattttagatatttgcattttttyctcaacgatayctttaaycatattgaaatagctttgctatttgccttcatatgggcattttcttgsatattgatatgttataatggytgttgattccccaattaaatgtcgatrctgmgtracttattggataatgtttagaaatattaagcaatatttkaatctcttcttgctgtatycgtgytggcatttgtgtarttgtctattttgctatttggatataygtttcacttgtctgaaagttagactatgaaraacttgccagggttaaca[c/t]tgtctgcatattatgtagtcattattaagtgattgttcttctttgactaattaatggttgtgtgagtgctttctaatgcttgtgaatctctttgctcctgcakgakcttgagaggaagagaaaggagagag
CL9715CT12930_02	672	TG	36	18	18	0	0	0	35	17	18	0	0	0	1	1	0	0	0	0	1	1	0	0.0277778	0.0555556	0	TT	17	8	9	GG	0	0	0	TC	0	0	0	0	no	no	0	no	no	0	no	no	0	0		CL9715CT12930_02	TRUE	672	[g/t]	gcgcatgaacactaagccttctcatggtcccatccatttccgcgctcytgctaagatgacattgtaaagaggtggtttgctttgtcttattttacttcttttaatgtgttctrttgctttacatttccaattcatggtggcactgttgtaggtgctttgttttttattttggaaattgtgattaatcaaaagaggatttctcctgttgtttaagtcatctccagtttgaacyatgtttttctgggttcagtcaatttyttatgactattcttattttagatatttgcattttttyctcaacgatayctttaaycatattgaaatagctttgctatttgccttcatatgggcattttcttgsatattgatatgttataatggytgttgattccccaattaaatgtcgatrctgmgtracttattggataatgtttagaaatattaagcaatatttkaatctcttcttgctgtatycgtgytggcatttgtgtarttgtctattttgctatttggatataygtttcacttgtctgaaagttagactatgaaraacttgccagggttaacaytgtctgcatattatgtagtcattattaagtgattgttcttctttgactaattaatggttgtgtgagtgctttctaatgcttgtgaatctctttgctcctgca[g/t]gakcttgagaggaagagaaaggagagag
CL9715CT12930_02	675	TG	38	18	20	0	0	0	1	1	0	0	0	0	37	17	20	0	0	0	1	1	0	0.0263158	0.0555556	0	GG	18	8	10	TT	0	0	0	TG	1	1	0	0.0138787	no	no	0.0311419	no	no	0	no	no	-0.0238572	-0.0488805		CL9715CT12930_02	TRUE	675	[g/t]	gcgcatgaacactaagccttctcatggtcccatccatttccgcgctcytgctaagatgacattgtaaagaggtggtttgctttgtcttattttacttcttttaatgtgttctrttgctttacatttccaattcatggtggcactgttgtaggtgctttgttttttattttggaaattgtgattaatcaaaagaggatttctcctgttgtttaagtcatctccagtttgaacyatgtttttctgggttcagtcaatttyttatgactattcttattttagatatttgcattttttyctcaacgatayctttaaycatattgaaatagctttgctatttgccttcatatgggcattttcttgsatattgatatgttataatggytgttgattccccaattaaatgtcgatrctgmgtracttattggataatgtttagaaatattaagcaatatttkaatctcttcttgctgtatycgtgytggcatttgtgtarttgtctattttgctatttggatataygtttcacttgtctgaaagttagactatgaaraacttgccagggttaacaytgtctgcatattatgtagtcattattaagtgattgttcttctttgactaattaatggttgtgtgagtgctttctaatgcttgtgaatctctttgctcctgcakga[g/t]cttgagaggaagagaaaggagagag
CL9715CT12978	69	TC	44	18	26	0	0	0	38	14	24	6	4	2	0	0	0	0	0	0	6	4	2	0.136364	0.222222	0.0769231	TT	16	5	11	CC	0	0	0	TC	6	4	2	0.548476	no	no	0.734694	no	no	0.0902778	no	no	-0.0352736	-0.0731265		CL9715CT12978	TRUE	69	[c/t]	gtctgaaaacaccgaagctcttgactaaagtcaggcaatccgattgtatggtgcaaaatcctgttggt[c/t]ccatagtcattggagttgggcccaccaacaatrcaaatkagagggaggttttcactgyaagcrccggcgatcgcgttgagcacactgagcccmccgacggtgaaagtaacaacgcacgcgccgacrccgcgggaccgcgcgtagccatcagcrgcgtagccagcgttgagctcgttacagcagccaacgttggtgagaccaggctcrgcgatgaggtggtcgagaagagtgaggttaaagtcaccggggacagagaatacgtccgtgacaccgatttggacgagccggcgagcgaggtggcgacccagtgtggcgtccgagggggtgacaatggtggaagrggttgagctttggatggtggagacggcrccgtttgacggtayggcacagaggtctgtgctggagtgtgrgcaagcgtcgagcgctcctattttggtgtccatgtyttgwgagagwgtgtaaaawatccgagbaatgaatgaayggttttggttttgkttttgkttagttgtttttgtttgtgtgatagttctagaactagagagagagagagannnnnnnnyanngakgaaaagtgtdgggttttctttttttttggtttgtttaaraattggtgtccccgc
CL9715CT12978	102	AG	44	18	26	3	3	0	0	0	0	0	0	0	41	15	26	0	0	0	3	3	0	0.0681818	0.166667	0	GG	20	7	13	AA	1	1	0	AG	1	1	0	9.07542	yes	yes	3.24	no	no	0	no	no	-0.0930443	-0.205179		CL9715CT12978	TRUE	102	[a/g]	gtctgaaaacaccgaagctcttgactaaagtcaggcaatccgattgtatggtgcaaaatcctgttggtyccatagtcattggagttgggcccaccaacaat[a/g]caaatkagagggaggttttcactgyaagcrccggcgatcgcgttgagcacactgagcccmccgacggtgaaagtaacaacgcacgcgccgacrccgcgggaccgcgcgtagccatcagcrgcgtagccagcgttgagctcgttacagcagccaacgttggtgagaccaggctcrgcgatgaggtggtcgagaagagtgaggttaaagtcaccggggacagagaatacgtccgtgacaccgatttggacgagccggcgagcgaggtggcgacccagtgtggcgtccgagggggtgacaatggtggaagrggttgagctttggatggtggagacggcrccgtttgacggtayggcacagaggtctgtgctggagtgtgrgcaagcgtcgagcgctcctattttggtgtccatgtyttgwgagagwgtgtaaaawatccgagbaatgaatgaayggttttggttttgkttttgkttagttgtttttgtttgtgtgatagttctagaactagagagagagagagannnnnnnnyanngakgaaaagtgtdgggttttctttttttttggtttgtttaaraattggtgtccccgc
CL9715CT12978	108	TG	44	18	26	0	0	0	43	18	25	0	0	0	1	0	1	0	0	0	1	0	1	0.0227273	0	0.0384615	TT	21	9	12	GG	0	0	0	TC	0	0	0	0	no	no	0	no	no	0	no	no	0	0		CL9715CT12978	TRUE	108	[g/t]	gtctgaaaacaccgaagctcttgactaaagtcaggcaatccgattgtatggtgcaaaatcctgttggtyccatagtcattggagttgggcccaccaacaatrcaaat[g/t]agagggaggttttcactgyaagcrccggcgatcgcgttgagcacactgagcccmccgacggtgaaagtaacaacgcacgcgccgacrccgcgggaccgcgcgtagccatcagcrgcgtagccagcgttgagctcgttacagcagccaacgttggtgagaccaggctcrgcgatgaggtggtcgagaagagtgaggttaaagtcaccggggacagagaatacgtccgtgacaccgatttggacgagccggcgagcgaggtggcgacccagtgtggcgtccgagggggtgacaatggtggaagrggttgagctttggatggtggagacggcrccgtttgacggtayggcacagaggtctgtgctggagtgtgrgcaagcgtcgagcgctcctattttggtgtccatgtyttgwgagagwgtgtaaaawatccgagbaatgaatgaayggttttggttttgkttttgkttagttgtttttgtttgtgtgatagttctagaactagagagagagagagannnnnnnnyanngakgaaaagtgtdgggttttctttttttttggtttgtttaaraattggtgtccccgc
CL9715CT12978	127	TC	44	18	26	0	0	0	1	0	1	43	18	25	0	0	0	0	0	0	1	0	1	0.0227273	0	0.0384615	CC	21	9	12	TT	0	0	0	TC	1	0	1	0.0118983	no	no	0	no	no	0.0208	no	no	0.167469	0.286893		CL9715CT12978	TRUE	127	[c/t]	gtctgaaaacaccgaagctcttgactaaagtcaggcaatccgattgtatggtgcaaaatcctgttggtyccatagtcattggagttgggcccaccaacaatrcaaatkagagggaggttttcactg[c/t]aagcrccggcgatcgcgttgagcacactgagcccmccgacggtgaaagtaacaacgcacgcgccgacrccgcgggaccgcgcgtagccatcagcrgcgtagccagcgttgagctcgttacagcagccaacgttggtgagaccaggctcrgcgatgaggtggtcgagaagagtgaggttaaagtcaccggggacagagaatacgtccgtgacaccgatttggacgagccggcgagcgaggtggcgacccagtgtggcgtccgagggggtgacaatggtggaagrggttgagctttggatggtggagacggcrccgtttgacggtayggcacagaggtctgtgctggagtgtgrgcaagcgtcgagcgctcctattttggtgtccatgtyttgwgagagwgtgtaaaawatccgagbaatgaatgaayggttttggttttgkttttgkttagttgtttttgtttgtgtgatagttctagaactagagagagagagagannnnnnnnyanngakgaaaagtgtdgggttttctttttttttggtttgtttaaraattggtgtccccgc
CL9715CT12978	132	AG	44	18	26	1	0	1	0	0	0	0	0	0	43	18	25	0	0	0	1	0	1	0.0227273	0	0.0384615	GG	21	9	12	AA	0	0	0	AG	1	0	1	0.0118983	no	no	0	no	no	0.0208	no	no	0.167469	0.286893		CL9715CT12978	TRUE	132	[a/g]	gtctgaaaacaccgaagctcttgactaaagtcaggcaatccgattgtatggtgcaaaatcctgttggtyccatagtcattggagttgggcccaccaacaatrcaaatkagagggaggttttcactgyaagc[a/g]ccggcgatcgcgttgagcacactgagcccmccgacggtgaaagtaacaacgcacgcgccgacrccgcgggaccgcgcgtagccatcagcrgcgtagccagcgttgagctcgttacagcagccaacgttggtgagaccaggctcrgcgatgaggtggtcgagaagagtgaggttaaagtcaccggggacagagaatacgtccgtgacaccgatttggacgagccggcgagcgaggtggcgacccagtgtggcgtccgagggggtgacaatggtggaagrggttgagctttggatggtggagacggcrccgtttgacggtayggcacagaggtctgtgctggagtgtgrgcaagcgtcgagcgctcctattttggtgtccatgtyttgwgagagwgtgtaaaawatccgagbaatgaatgaayggttttggttttgkttttgkttagttgtttttgtttgtgtgatagttctagaactagagagagagagagannnnnnnnyanngakgaaaagtgtdgggttttctttttttttggtttgtttaaraattggtgtccccgc
CL9715CT12978	162	AC	44	18	26	43	17	26	0	0	0	1	1	0	0	0	0	0	0	0	1	1	0	0.0227273	0.0555556	0	AA	21	8	13	CC	0	0	0	AC	1	1	0	0.0118983	no	no	0.0311419	no	no	0	no	no	-0.181166	-0.442496		CL9715CT12978	TRUE	162	[a/c]	gtctgaaaacaccgaagctcttgactaaagtcaggcaatccgattgtatggtgcaaaatcctgttggtyccatagtcattggagttgggcccaccaacaatrcaaatkagagggaggttttcactgyaagcrccggcgatcgcgttgagcacactgagccc[a/c]ccgacggtgaaagtaacaacgcacgcgccgacrccgcgggaccgcgcgtagccatcagcrgcgtagccagcgttgagctcgttacagcagccaacgttggtgagaccaggctcrgcgatgaggtggtcgagaagagtgaggttaaagtcaccggggacagagaatacgtccgtgacaccgatttggacgagccggcgagcgaggtggcgacccagtgtggcgtccgagggggtgacaatggtggaagrggttgagctttggatggtggagacggcrccgtttgacggtayggcacagaggtctgtgctggagtgtgrgcaagcgtcgagcgctcctattttggtgtccatgtyttgwgagagwgtgtaaaawatccgagbaatgaatgaayggttttggttttgkttttgkttagttgtttttgtttgtgtgatagttctagaactagagagagagagagannnnnnnnyanngakgaaaagtgtdgggttttctttttttttggtttgtttaaraattggtgtccccgc
CL9715CT12978	195	AG	44	18	26	1	0	1	0	0	0	0	0	0	43	18	25	0	0	0	1	0	1	0.0227273	0	0.0384615	GG	21	9	12	AA	0	0	0	AG	1	0	1	0.0118983	no	no	0	no	no	0.0208	no	no	0.167469	0.286893		CL9715CT12978	TRUE	195	[a/g]	gtctgaaaacaccgaagctcttgactaaagtcaggcaatccgattgtatggtgcaaaatcctgttggtyccatagtcattggagttgggcccaccaacaatrcaaatkagagggaggttttcactgyaagcrccggcgatcgcgttgagcacactgagcccmccgacggtgaaagtaacaacgcacgcgccgac[a/g]ccgcgggaccgcgcgtagccatcagcrgcgtagccagcgttgagctcgttacagcagccaacgttggtgagaccaggctcrgcgatgaggtggtcgagaagagtgaggttaaagtcaccggggacagagaatacgtccgtgacaccgatttggacgagccggcgagcgaggtggcgacccagtgtggcgtccgagggggtgacaatggtggaagrggttgagctttggatggtggagacggcrccgtttgacggtayggcacagaggtctgtgctggagtgtgrgcaagcgtcgagcgctcctattttggtgtccatgtyttgwgagagwgtgtaaaawatccgagbaatgaatgaayggttttggttttgkttttgkttagttgtttttgtttgtgtgatagttctagaactagagagagagagagannnnnnnnyanngakgaaaagtgtdgggttttctttttttttggtttgtttaaraattggtgtccccgc
CL9715CT12978	222	AG	44	18	26	6	3	3	0	0	0	0	0	0	38	15	23	0	0	0	6	3	3	0.136364	0.166667	0.115385	GG	17	7	10	AA	1	1	0	AG	4	1	3	1.14435	no	no	3.24	no	no	0.221172	no	no	-0.0230227	-0.0471305		CL9715CT12978	TRUE	222	[a/g]	gtctgaaaacaccgaagctcttgactaaagtcaggcaatccgattgtatggtgcaaaatcctgttggtyccatagtcattggagttgggcccaccaacaatrcaaatkagagggaggttttcactgyaagcrccggcgatcgcgttgagcacactgagcccmccgacggtgaaagtaacaacgcacgcgccgacrccgcgggaccgcgcgtagccatcagc[a/g]gcgtagccagcgttgagctcgttacagcagccaacgttggtgagaccaggctcrgcgatgaggtggtcgagaagagtgaggttaaagtcaccggggacagagaatacgtccgtgacaccgatttggacgagccggcgagcgaggtggcgacccagtgtggcgtccgagggggtgacaatggtggaagrggttgagctttggatggtggagacggcrccgtttgacggtayggcacagaggtctgtgctggagtgtgrgcaagcgtcgagcgctcctattttggtgtccatgtyttgwgagagwgtgtaaaawatccgagbaatgaatgaayggttttggttttgkttttgkttagttgtttttgtttgtgtgatagttctagaactagagagagagagagannnnnnnnyanngakgaaaagtgtdgggttttctttttttttggtttgtttaaraattggtgtccccgc
CL9715CT12978	276	AG	44	18	26	1	1	0	0	0	0	0	0	0	43	17	26	0	0	0	1	1	0	0.0227273	0.0555556	0	GG	21	8	13	AA	0	0	0	AG	1	1	0	0.0118983	no	no	0.0311419	no	no	0	no	no	-0.181166	-0.442496		CL9715CT12978	TRUE	276	[a/g]	gtctgaaaacaccgaagctcttgactaaagtcaggcaatccgattgtatggtgcaaaatcctgttggtyccatagtcattggagttgggcccaccaacaatrcaaatkagagggaggttttcactgyaagcrccggcgatcgcgttgagcacactgagcccmccgacggtgaaagtaacaacgcacgcgccgacrccgcgggaccgcgcgtagccatcagcrgcgtagccagcgttgagctcgttacagcagccaacgttggtgagaccaggctc[a/g]gcgatgaggtggtcgagaagagtgaggttaaagtcaccggggacagagaatacgtccgtgacaccgatttggacgagccggcgagcgaggtggcgacccagtgtggcgtccgagggggtgacaatggtggaagrggttgagctttggatggtggagacggcrccgtttgacggtayggcacagaggtctgtgctggagtgtgrgcaagcgtcgagcgctcctattttggtgtccatgtyttgwgagagwgtgtaaaawatccgagbaatgaatgaayggttttggttttgkttttgkttagttgtttttgtttgtgtgatagttctagaactagagagagagagagannnnnnnnyanngakgaaaagtgtdgggttttctttttttttggtttgtttaaraattggtgtccccgc
CL9715CT12978	410	AG	44	18	26	1	1	0	0	0	0	0	0	0	43	17	26	0	0	0	1	1	0	0.0227273	0.0555556	0	GG	21	8	13	AA	0	0	0	AG	1	1	0	0.0118983	no	no	0.0311419	no	no	0	no	no	-0.181166	-0.442496		CL9715CT12978	TRUE	410	[a/g]	gtctgaaaacaccgaagctcttgactaaagtcaggcaatccgattgtatggtgcaaaatcctgttggtyccatagtcattggagttgggcccaccaacaatrcaaatkagagggaggttttcactgyaagcrccggcgatcgcgttgagcacactgagcccmccgacggtgaaagtaacaacgcacgcgccgacrccgcgggaccgcgcgtagccatcagcrgcgtagccagcgttgagctcgttacagcagccaacgttggtgagaccaggctcrgcgatgaggtggtcgagaagagtgaggttaaagtcaccggggacagagaatacgtccgtgacaccgatttggacgagccggcgagcgaggtggcgacccagtgtggcgtccgagggggtgacaatggtggaag[a/g]ggttgagctttggatggtggagacggcrccgtttgacggtayggcacagaggtctgtgctggagtgtgrgcaagcgtcgagcgctcctattttggtgtccatgtyttgwgagagwgtgtaaaawatccgagbaatgaatgaayggttttggttttgkttttgkttagttgtttttgtttgtgtgatagttctagaactagagagagagagagannnnnnnnyanngakgaaaagtgtdgggttttctttttttttggtttgtttaaraattggtgtccccgc
CL9715CT12978	438	AG	42	18	24	1	0	1	0	0	0	0	0	0	41	18	23	0	0	0	1	0	1	0.0238095	0	0.0416667	GG	20	9	11	AA	0	0	0	AG	1	0	1	0.0124926	no	no	0	no	no	0.0226843	no	no	0.141006	0.247161		CL9715CT12978	TRUE	438	[a/g]	gtctgaaaacaccgaagctcttgactaaagtcaggcaatccgattgtatggtgcaaaatcctgttggtyccatagtcattggagttgggcccaccaacaatrcaaatkagagggaggttttcactgyaagcrccggcgatcgcgttgagcacactgagcccmccgacggtgaaagtaacaacgcacgcgccgacrccgcgggaccgcgcgtagccatcagcrgcgtagccagcgttgagctcgttacagcagccaacgttggtgagaccaggctcrgcgatgaggtggtcgagaagagtgaggttaaagtcaccggggacagagaatacgtccgtgacaccgatttggacgagccggcgagcgaggtggcgacccagtgtggcgtccgagggggtgacaatggtggaagrggttgagctttggatggtggagacggc[a/g]ccgtttgacggtayggcacagaggtctgtgctggagtgtgrgcaagcgtcgagcgctcctattttggtgtccatgtyttgwgagagwgtgtaaaawatccgagbaatgaatgaayggttttggttttgkttttgkttagttgtttttgtttgtgtgatagttctagaactagagagagagagagannnnnnnnyanngakgaaaagtgtdgggttttctttttttttggtttgtttaaraattggtgtccccgc
CL9715CT12978	452	TC	42	18	24	0	0	0	7	0	7	35	18	17	0	0	0	0	0	0	7	0	7	0.166667	0	0.291667	CC	14	9	5	TT	0	0	0	TC	7	0	7	0.84	no	no	0	no	no	2.0346	no	no	0.25625	0.40796		CL9715CT12978	TRUE	452	[c/t]	gtctgaaaacaccgaagctcttgactaaagtcaggcaatccgattgtatggtgcaaaatcctgttggtyccatagtcattggagttgggcccaccaacaatrcaaatkagagggaggttttcactgyaagcrccggcgatcgcgttgagcacactgagcccmccgacggtgaaagtaacaacgcacgcgccgacrccgcgggaccgcgcgtagccatcagcrgcgtagccagcgttgagctcgttacagcagccaacgttggtgagaccaggctcrgcgatgaggtggtcgagaagagtgaggttaaagtcaccggggacagagaatacgtccgtgacaccgatttggacgagccggcgagcgaggtggcgacccagtgtggcgtccgagggggtgacaatggtggaagrggttgagctttggatggtggagacggcrccgtttgacggta[c/t]ggcacagaggtctgtgctggagtgtgrgcaagcgtcgagcgctcctattttggtgtccatgtyttgwgagagwgtgtaaaawatccgagbaatgaatgaayggttttggttttgkttttgkttagttgtttttgtttgtgtgatagttctagaactagagagagagagagannnnnnnnyanngakgaaaagtgtdgggttttctttttttttggtttgtttaaraattggtgtccccgc
CL9715CT12978	479	AG	42	18	24	6	0	6	0	0	0	0	0	0	36	18	18	0	0	0	6	0	6	0.142857	0	0.25	GG	15	9	6	AA	0	0	0	AG	6	0	6	0.583333	no	no	0	no	no	1.33333	no	no	0.234375	0.379747		CL9715CT12978	TRUE	479	[a/g]	gtctgaaaacaccgaagctcttgactaaagtcaggcaatccgattgtatggtgcaaaatcctgttggtyccatagtcattggagttgggcccaccaacaatrcaaatkagagggaggttttcactgyaagcrccggcgatcgcgttgagcacactgagcccmccgacggtgaaagtaacaacgcacgcgccgacrccgcgggaccgcgcgtagccatcagcrgcgtagccagcgttgagctcgttacagcagccaacgttggtgagaccaggctcrgcgatgaggtggtcgagaagagtgaggttaaagtcaccggggacagagaatacgtccgtgacaccgatttggacgagccggcgagcgaggtggcgacccagtgtggcgtccgagggggtgacaatggtggaagrggttgagctttggatggtggagacggcrccgtttgacggtayggcacagaggtctgtgctggagtgtg[a/g]gcaagcgtcgagcgctcctattttggtgtccatgtyttgwgagagwgtgtaaaawatccgagbaatgaatgaayggttttggttttgkttttgkttagttgtttttgtttgtgtgatagttctagaactagagagagagagagannnnnnnnyanngakgaaaagtgtdgggttttctttttttttggtttgtttaaraattggtgtccccgc
CL9715CT12978	515	TC	42	18	24	0	0	0	41	18	23	1	0	1	0	0	0	0	0	0	1	0	1	0.0238095	0	0.0416667	TT	20	9	11	CC	0	0	0	TC	1	0	1	0.0124926	no	no	0	no	no	0.0226843	no	no	0.141006	0.247161		CL9715CT12978	TRUE	515	[c/t]	gtctgaaaacaccgaagctcttgactaaagtcaggcaatccgattgtatggtgcaaaatcctgttggtyccatagtcattggagttgggcccaccaacaatrcaaatkagagggaggttttcactgyaagcrccggcgatcgcgttgagcacactgagcccmccgacggtgaaagtaacaacgcacgcgccgacrccgcgggaccgcgcgtagccatcagcrgcgtagccagcgttgagctcgttacagcagccaacgttggtgagaccaggctcrgcgatgaggtggtcgagaagagtgaggttaaagtcaccggggacagagaatacgtccgtgacaccgatttggacgagccggcgagcgaggtggcgacccagtgtggcgtccgagggggtgacaatggtggaagrggttgagctttggatggtggagacggcrccgtttgacggtayggcacagaggtctgtgctggagtgtgrgcaagcgtcgagcgctcctattttggtgtccatgt[c/t]ttgwgagagwgtgtaaaawatccgagbaatgaatgaayggttttggttttgkttttgkttagttgtttttgtttgtgtgatagttctagaactagagagagagagagannnnnnnnyanngakgaaaagtgtdgggttttctttttttttggtttgtttaaraattggtgtccccgc
CL9715CT12978	519	AT	42	18	24	40	18	22	2	0	2	0	0	0	0	0	0	0	0	0	2	0	2	0.047619	0	0.0833333	AA	19	9	10	TT	0	0	0	AT	2	0	2	0.0525	no	no	0	no	no	0.0991736	no	no	0.157813	0.272605		CL9715CT12978	TRUE	519	[a/t]	gtctgaaaacaccgaagctcttgactaaagtcaggcaatccgattgtatggtgcaaaatcctgttggtyccatagtcattggagttgggcccaccaacaatrcaaatkagagggaggttttcactgyaagcrccggcgatcgcgttgagcacactgagcccmccgacggtgaaagtaacaacgcacgcgccgacrccgcgggaccgcgcgtagccatcagcrgcgtagccagcgttgagctcgttacagcagccaacgttggtgagaccaggctcrgcgatgaggtggtcgagaagagtgaggttaaagtcaccggggacagagaatacgtccgtgacaccgatttggacgagccggcgagcgaggtggcgacccagtgtggcgtccgagggggtgacaatggtggaagrggttgagctttggatggtggagacggcrccgtttgacggtayggcacagaggtctgtgctggagtgtgrgcaagcgtcgagcgctcctattttggtgtccatgtyttg[a/t]gagagwgtgtaaaawatccgagbaatgaatgaayggttttggttttgkttttgkttagttgtttttgtttgtgtgatagttctagaactagagagagagagagannnnnnnnyanngakgaaaagtgtdgggttttctttttttttggtttgtttaaraattggtgtccccgc
CL9715CT12978	525	AT	42	18	24	27	12	15	15	6	9	0	0	0	0	0	0	0	0	0	15	6	9	0.357143	0.333333	0.375	AA	9	4	5	TT	3	1	2	AT	9	4	5	0.0933333	no	no	4.93038e-32	no	no	0.148148	no	no	0.00563272	0.0112023		CL9715CT12978	TRUE	525	[a/t]	gtctgaaaacaccgaagctcttgactaaagtcaggcaatccgattgtatggtgcaaaatcctgttggtyccatagtcattggagttgggcccaccaacaatrcaaatkagagggaggttttcactgyaagcrccggcgatcgcgttgagcacactgagcccmccgacggtgaaagtaacaacgcacgcgccgacrccgcgggaccgcgcgtagccatcagcrgcgtagccagcgttgagctcgttacagcagccaacgttggtgagaccaggctcrgcgatgaggtggtcgagaagagtgaggttaaagtcaccggggacagagaatacgtccgtgacaccgatttggacgagccggcgagcgaggtggcgacccagtgtggcgtccgagggggtgacaatggtggaagrggttgagctttggatggtggagacggcrccgtttgacggtayggcacagaggtctgtgctggagtgtgrgcaagcgtcgagcgctcctattttggtgtccatgtyttgwgagag[a/t]gtgtaaaawatccgagbaatgaatgaayggttttggttttgkttttgkttagttgtttttgtttgtgtgatagttctagaactagagagagagagagannnnnnnnyanngakgaaaagtgtdgggttttctttttttttggtttgtttaaraattggtgtccccgc
CL9715CT12978	534	AT	42	18	24	26	14	12	16	4	12	0	0	0	0	0	0	0	0	0	16	4	12	0.380952	0.222222	0.5	AA	9	6	3	TT	4	1	3	AT	8	2	6	0.776627	no	no	1.14796	no	no	0	no	no	0.103499	0.187583		CL9715CT12978	TRUE	534	[a/t]	gtctgaaaacaccgaagctcttgactaaagtcaggcaatccgattgtatggtgcaaaatcctgttggtyccatagtcattggagttgggcccaccaacaatrcaaatkagagggaggttttcactgyaagcrccggcgatcgcgttgagcacactgagcccmccgacggtgaaagtaacaacgcacgcgccgacrccgcgggaccgcgcgtagccatcagcrgcgtagccagcgttgagctcgttacagcagccaacgttggtgagaccaggctcrgcgatgaggtggtcgagaagagtgaggttaaagtcaccggggacagagaatacgtccgtgacaccgatttggacgagccggcgagcgaggtggcgacccagtgtggcgtccgagggggtgacaatggtggaagrggttgagctttggatggtggagacggcrccgtttgacggtayggcacagaggtctgtgctggagtgtgrgcaagcgtcgagcgctcctattttggtgtccatgtyttgwgagagwgtgtaaaa[a/t]atccgagbaatgaatgaayggttttggttttgkttttgkttagttgtttttgtttgtgtgatagttctagaactagagagagagagagannnnnnnnyanngakgaaaagtgtdgggttttctttttttttggtttgtttaaraattggtgtccccgc
CL9715CT12978	542	TCG	42	18	24	0	0	0	1	0	1	1	1	0	40	17	23	0	0	0	1	0	1	0.0238095	0	0.0416667	GG	19	8	11	TT	0	0	0	TG	1	0	1	0.0131492	no	no	0	no	no	0.0226843	no	no	0.180912	0.306393		CL9715CT12978	TRUE	542	[c/g/t]	gtctgaaaacaccgaagctcttgactaaagtcaggcaatccgattgtatggtgcaaaatcctgttggtyccatagtcattggagttgggcccaccaacaatrcaaatkagagggaggttttcactgyaagcrccggcgatcgcgttgagcacactgagcccmccgacggtgaaagtaacaacgcacgcgccgacrccgcgggaccgcgcgtagccatcagcrgcgtagccagcgttgagctcgttacagcagccaacgttggtgagaccaggctcrgcgatgaggtggtcgagaagagtgaggttaaagtcaccggggacagagaatacgtccgtgacaccgatttggacgagccggcgagcgaggtggcgacccagtgtggcgtccgagggggtgacaatggtggaagrggttgagctttggatggtggagacggcrccgtttgacggtayggcacagaggtctgtgctggagtgtgrgcaagcgtcgagcgctcctattttggtgtccatgtyttgwgagagwgtgtaaaawatccgag[c/g/t]aatgaatgaayggttttggttttgkttttgkttagttgtttttgtttgtgtgatagttctagaactagagagagagagagannnnnnnnyanngakgaaaagtgtdgggttttctttttttttggtttgtttaaraattggtgtccccgc
CL9715CT12978	553	TC	42	18	24	0	0	0	41	17	24	1	1	0	0	0	0	0	0	0	1	1	0	0.0238095	0.0555556	0	TT	20	8	12	CC	0	0	0	TC	1	1	0	0.0124926	no	no	0.0311419	no	no	0	no	no	-0.128726	-0.29549		CL9715CT12978	TRUE	553	[c/t]	gtctgaaaacaccgaagctcttgactaaagtcaggcaatccgattgtatggtgcaaaatcctgttggtyccatagtcattggagttgggcccaccaacaatrcaaatkagagggaggttttcactgyaagcrccggcgatcgcgttgagcacactgagcccmccgacggtgaaagtaacaacgcacgcgccgacrccgcgggaccgcgcgtagccatcagcrgcgtagccagcgttgagctcgttacagcagccaacgttggtgagaccaggctcrgcgatgaggtggtcgagaagagtgaggttaaagtcaccggggacagagaatacgtccgtgacaccgatttggacgagccggcgagcgaggtggcgacccagtgtggcgtccgagggggtgacaatggtggaagrggttgagctttggatggtggagacggcrccgtttgacggtayggcacagaggtctgtgctggagtgtgrgcaagcgtcgagcgctcctattttggtgtccatgtyttgwgagagwgtgtaaaawatccgagbaatgaatgaa[c/t]ggttttggttttgkttttgkttagttgtttttgtttgtgtgatagttctagaactagagagagagagagannnnnnnnyanngakgaaaagtgtdgggttttctttttttttggtttgtttaaraattggtgtccccgc
CL9715CT12978	567	TG	42	18	24	0	0	0	6	4	2	0	0	0	36	14	22	0	0	0	6	4	2	0.142857	0.222222	0.0833333	GG	15	5	10	TT	0	0	0	TG	6	4	2	0.583333	no	no	0.734694	no	no	0.0991736	no	no	-0.0176826	-0.0360018		CL9715CT12978	TRUE	567	[g/t]	gtctgaaaacaccgaagctcttgactaaagtcaggcaatccgattgtatggtgcaaaatcctgttggtyccatagtcattggagttgggcccaccaacaatrcaaatkagagggaggttttcactgyaagcrccggcgatcgcgttgagcacactgagcccmccgacggtgaaagtaacaacgcacgcgccgacrccgcgggaccgcgcgtagccatcagcrgcgtagccagcgttgagctcgttacagcagccaacgttggtgagaccaggctcrgcgatgaggtggtcgagaagagtgaggttaaagtcaccggggacagagaatacgtccgtgacaccgatttggacgagccggcgagcgaggtggcgacccagtgtggcgtccgagggggtgacaatggtggaagrggttgagctttggatggtggagacggcrccgtttgacggtayggcacagaggtctgtgctggagtgtgrgcaagcgtcgagcgctcctattttggtgtccatgtyttgwgagagwgtgtaaaawatccgagbaatgaatgaayggttttggttttg[g/t]ttttgkttagttgtttttgtttgtgtgatagttctagaactagagagagagagagannnnnnnnyanngakgaaaagtgtdgggttttctttttttttggtttgtttaaraattggtgtccccgc
CL9715CT12978	573	TG	30	10	20	0	0	0	27	9	18	0	0	0	3	1	2	0	0	0	3	1	2	0.1	0.1	0.1	TT	12	4	8	GG	0	0	0	TC	0	0	0	0	no	no	0	no	no	0	no	no	0	0		CL9715CT12978	TRUE	573	[g/t]	gtctgaaaacaccgaagctcttgactaaagtcaggcaatccgattgtatggtgcaaaatcctgttggtyccatagtcattggagttgggcccaccaacaatrcaaatkagagggaggttttcactgyaagcrccggcgatcgcgttgagcacactgagcccmccgacggtgaaagtaacaacgcacgcgccgacrccgcgggaccgcgcgtagccatcagcrgcgtagccagcgttgagctcgttacagcagccaacgttggtgagaccaggctcrgcgatgaggtggtcgagaagagtgaggttaaagtcaccggggacagagaatacgtccgtgacaccgatttggacgagccggcgagcgaggtggcgacccagtgtggcgtccgagggggtgacaatggtggaagrggttgagctttggatggtggagacggcrccgtttgacggtayggcacagaggtctgtgctggagtgtgrgcaagcgtcgagcgctcctattttggtgtccatgtyttgwgagagwgtgtaaaawatccgagbaatgaatgaayggttttggttttgkttttg[g/t]ttagttgtttttgtttgtgtgatagttctagaactagagagagagagagannnnnnnnyanngakgaaaagtgtdgggttttctttttttttggtttgtttaaraattggtgtccccgc
CL9715CT12978	624	AG-	30	8	22	2	0	2	0	0	0	0	0	0	14	8	6	14	0	14	14	8	6	0.466667	1	0.272727	Indel	7	0	7	GG	6	6	2	None	0	0	0	13	yes	yes	0	no	no	9	yes	yes	0.652263	0.789539		CL9715CT12978	TRUE	624	[a/g/-]	gtctgaaaacaccgaagctcttgactaaagtcaggcaatccgattgtatggtgcaaaatcctgttggtyccatagtcattggagttgggcccaccaacaatrcaaatkagagggaggttttcactgyaagcrccggcgatcgcgttgagcacactgagcccmccgacggtgaaagtaacaacgcacgcgccgacrccgcgggaccgcgcgtagccatcagcrgcgtagccagcgttgagctcgttacagcagccaacgttggtgagaccaggctcrgcgatgaggtggtcgagaagagtgaggttaaagtcaccggggacagagaatacgtccgtgacaccgatttggacgagccggcgagcgaggtggcgacccagtgtggcgtccgagggggtgacaatggtggaagrggttgagctttggatggtggagacggcrccgtttgacggtayggcacagaggtctgtgctggagtgtgrgcaagcgtcgagcgctcctattttggtgtccatgtyttgwgagagwgtgtaaaawatccgagbaatgaatgaayggttttggttttgkttttgkttagttgtttttgtttgtgtgatagttctagaactagagagagagagaga[a/g/-]nnnnnnnyanngakgaaaagtgtdgggttttctttttttttggtttgtttaaraattggtgtccccgc
CL9715CT12978	625	A-	26	8	18	10	6	4	0	0	0	0	0	0	0	0	0	16	2	14	10	6	4	0.384615	0.75	0.222222	Indel	8	1	7	AA	5	3	2	None	0	0	0	13	yes	yes	4	yes	no	9	yes	yes	0.238783	0.385512		CL9715CT12978	TRUE	625	[a/-]	gtctgaaaacaccgaagctcttgactaaagtcaggcaatccgattgtatggtgcaaaatcctgttggtyccatagtcattggagttgggcccaccaacaatrcaaatkagagggaggttttcactgyaagcrccggcgatcgcgttgagcacactgagcccmccgacggtgaaagtaacaacgcacgcgccgacrccgcgggaccgcgcgtagccatcagcrgcgtagccagcgttgagctcgttacagcagccaacgttggtgagaccaggctcrgcgatgaggtggtcgagaagagtgaggttaaagtcaccggggacagagaatacgtccgtgacaccgatttggacgagccggcgagcgaggtggcgacccagtgtggcgtccgagggggtgacaatggtggaagrggttgagctttggatggtggagacggcrccgtttgacggtayggcacagaggtctgtgctggagtgtgrgcaagcgtcgagcgctcctattttggtgtccatgtyttgwgagagwgtgtaaaawatccgagbaatgaatgaayggttttggttttgkttttgkttagttgtttttgtttgtgtgatagttctagaactagagagagagagagan[a/-]nnnnnnyanngakgaaaagtgtdgggttttctttttttttggtttgtttaaraattggtgtccccgc
CL9715CT12978	626	G-	26	8	18	0	0	0	0	0	0	0	0	0	10	6	4	16	2	14	10	6	4	0.384615	0.75	0.222222	Indel	8	1	7	GG	5	5	2	None	0	0	0	13	yes	yes	6	yes	no	9	yes	yes	0.341474	0.509102		CL9715CT12978	TRUE	626	[g/-]	gtctgaaaacaccgaagctcttgactaaagtcaggcaatccgattgtatggtgcaaaatcctgttggtyccatagtcattggagttgggcccaccaacaatrcaaatkagagggaggttttcactgyaagcrccggcgatcgcgttgagcacactgagcccmccgacggtgaaagtaacaacgcacgcgccgacrccgcgggaccgcgcgtagccatcagcrgcgtagccagcgttgagctcgttacagcagccaacgttggtgagaccaggctcrgcgatgaggtggtcgagaagagtgaggttaaagtcaccggggacagagaatacgtccgtgacaccgatttggacgagccggcgagcgaggtggcgacccagtgtggcgtccgagggggtgacaatggtggaagrggttgagctttggatggtggagacggcrccgtttgacggtayggcacagaggtctgtgctggagtgtgrgcaagcgtcgagcgctcctattttggtgtccatgtyttgwgagagwgtgtaaaawatccgagbaatgaatgaayggttttggttttgkttttgkttagttgtttttgtttgtgtgatagttctagaactagagagagagagagann[g/-]nnnnnyanngakgaaaagtgtdgggttttctttttttttggtttgtttaaraattggtgtccccgc
CL9715CT12978	627	A-	26	8	18	10	6	4	0	0	0	0	0	0	0	0	0	16	2	14	10	6	4	0.384615	0.75	0.222222	Indel	8	1	7	AA	5	3	2	None	0	0	0	13	yes	yes	4	yes	no	9	yes	yes	0.238783	0.385512		CL9715CT12978	TRUE	627	[a/-]	gtctgaaaacaccgaagctcttgactaaagtcaggcaatccgattgtatggtgcaaaatcctgttggtyccatagtcattggagttgggcccaccaacaatrcaaatkagagggaggttttcactgyaagcrccggcgatcgcgttgagcacactgagcccmccgacggtgaaagtaacaacgcacgcgccgacrccgcgggaccgcgcgtagccatcagcrgcgtagccagcgttgagctcgttacagcagccaacgttggtgagaccaggctcrgcgatgaggtggtcgagaagagtgaggttaaagtcaccggggacagagaatacgtccgtgacaccgatttggacgagccggcgagcgaggtggcgacccagtgtggcgtccgagggggtgacaatggtggaagrggttgagctttggatggtggagacggcrccgtttgacggtayggcacagaggtctgtgctggagtgtgrgcaagcgtcgagcgctcctattttggtgtccatgtyttgwgagagwgtgtaaaawatccgagbaatgaatgaayggttttggttttgkttttgkttagttgtttttgtttgtgtgatagttctagaactagagagagagagagannn[a/-]nnnnyanngakgaaaagtgtdgggttttctttttttttggtttgtttaaraattggtgtccccgc
CL9715CT12978	628	CG-	26	8	18	0	0	0	0	0	0	1	1	0	7	3	4	18	4	14	7	3	4	0.269231	0.375	0.222222	Indel	9	2	7	GG	3	3	2	None	0	0	0	12	yes	yes	5	yes	no	9	yes	yes	-0.100905	-0.22446		CL9715CT12978	TRUE	628	[c/g/-]	gtctgaaaacaccgaagctcttgactaaagtcaggcaatccgattgtatggtgcaaaatcctgttggtyccatagtcattggagttgggcccaccaacaatrcaaatkagagggaggttttcactgyaagcrccggcgatcgcgttgagcacactgagcccmccgacggtgaaagtaacaacgcacgcgccgacrccgcgggaccgcgcgtagccatcagcrgcgtagccagcgttgagctcgttacagcagccaacgttggtgagaccaggctcrgcgatgaggtggtcgagaagagtgaggttaaagtcaccggggacagagaatacgtccgtgacaccgatttggacgagccggcgagcgaggtggcgacccagtgtggcgtccgagggggtgacaatggtggaagrggttgagctttggatggtggagacggcrccgtttgacggtayggcacagaggtctgtgctggagtgtgrgcaagcgtcgagcgctcctattttggtgtccatgtyttgwgagagwgtgtaaaawatccgagbaatgaatgaayggttttggttttgkttttgkttagttgtttttgtttgtgtgatagttctagaactagagagagagagagannnn[c/g/-]nnnyanngakgaaaagtgtdgggttttctttttttttggtttgtttaaraattggtgtccccgc
CL9715CT12978	629	A-	24	6	18	6	2	4	0	0	0	0	0	0	0	0	0	18	4	14	6	2	4	0.25	0.333333	0.222222	Indel	9	2	7	AA	3	1	2	None	0	0	0	12	yes	yes	3	no	no	9	yes	yes	-0.0534979	-0.113043		CL9715CT12978	TRUE	629	[a/-]	gtctgaaaacaccgaagctcttgactaaagtcaggcaatccgattgtatggtgcaaaatcctgttggtyccatagtcattggagttgggcccaccaacaatrcaaatkagagggaggttttcactgyaagcrccggcgatcgcgttgagcacactgagcccmccgacggtgaaagtaacaacgcacgcgccgacrccgcgggaccgcgcgtagccatcagcrgcgtagccagcgttgagctcgttacagcagccaacgttggtgagaccaggctcrgcgatgaggtggtcgagaagagtgaggttaaagtcaccggggacagagaatacgtccgtgacaccgatttggacgagccggcgagcgaggtggcgacccagtgtggcgtccgagggggtgacaatggtggaagrggttgagctttggatggtggagacggcrccgtttgacggtayggcacagaggtctgtgctggagtgtgrgcaagcgtcgagcgctcctattttggtgtccatgtyttgwgagagwgtgtaaaawatccgagbaatgaatgaayggttttggttttgkttttgkttagttgtttttgtttgtgtgatagttctagaactagagagagagagagannnnn[a/-]nnyanngakgaaaagtgtdgggttttctttttttttggtttgtttaaraattggtgtccccgc
CL9715CT12978	630	AG-	24	6	18	3	1	2	0	0	0	0	0	0	3	1	2	18	4	14	3	1	2	0.125	0.166667	0.111111	Indel	9	2	7	AA	0	0	0	None	0	0	0	0	no	no	0	no	no	0	no	no	0	0		CL9715CT12978	TRUE	630	[a/g/-]	gtctgaaaacaccgaagctcttgactaaagtcaggcaatccgattgtatggtgcaaaatcctgttggtyccatagtcattggagttgggcccaccaacaatrcaaatkagagggaggttttcactgyaagcrccggcgatcgcgttgagcacactgagcccmccgacggtgaaagtaacaacgcacgcgccgacrccgcgggaccgcgcgtagccatcagcrgcgtagccagcgttgagctcgttacagcagccaacgttggtgagaccaggctcrgcgatgaggtggtcgagaagagtgaggttaaagtcaccggggacagagaatacgtccgtgacaccgatttggacgagccggcgagcgaggtggcgacccagtgtggcgtccgagggggtgacaatggtggaagrggttgagctttggatggtggagacggcrccgtttgacggtayggcacagaggtctgtgctggagtgtgrgcaagcgtcgagcgctcctattttggtgtccatgtyttgwgagagwgtgtaaaawatccgagbaatgaatgaayggttttggttttgkttttgkttagttgtttttgtttgtgtgatagttctagaactagagagagagagagannnnnn[a/g/-]nyanngakgaaaagtgtdgggttttctttttttttggtttgtttaaraattggtgtccccgc
CL9715CT12978	631	A-	18	4	14	16	2	14	0	0	0	0	0	0	0	0	0	2	2	0	2	2	0	0.111111	0.5	0	AA	8	1	7	Indel	1	1	0	None	0	0	0	9	yes	yes	2	no	no	0	no	no	-0.265625	-0.723404		CL9715CT12978	TRUE	631	[a/-]	gtctgaaaacaccgaagctcttgactaaagtcaggcaatccgattgtatggtgcaaaatcctgttggtyccatagtcattggagttgggcccaccaacaatrcaaatkagagggaggttttcactgyaagcrccggcgatcgcgttgagcacactgagcccmccgacggtgaaagtaacaacgcacgcgccgacrccgcgggaccgcgcgtagccatcagcrgcgtagccagcgttgagctcgttacagcagccaacgttggtgagaccaggctcrgcgatgaggtggtcgagaagagtgaggttaaagtcaccggggacagagaatacgtccgtgacaccgatttggacgagccggcgagcgaggtggcgacccagtgtggcgtccgagggggtgacaatggtggaagrggttgagctttggatggtggagacggcrccgtttgacggtayggcacagaggtctgtgctggagtgtgrgcaagcgtcgagcgctcctattttggtgtccatgtyttgwgagagwgtgtaaaawatccgagbaatgaatgaayggttttggttttgkttttgkttagttgtttttgtttgtgtgatagttctagaactagagagagagagagannnnnnn[a/-]yanngakgaaaagtgtdgggttttctttttttttggtttgtttaaraattggtgtccccgc
CL9715CT12978	632	TC	18	4	14	0	0	0	16	2	14	2	2	0	0	0	0	0	0	0	2	2	0	0.111111	0.5	0	TT	8	1	7	CC	1	1	0	TC	0	0	0	9	yes	yes	2	no	no	0	no	no	-0.265625	-0.723404		CL9715CT12978	TRUE	632	[c/t]	gtctgaaaacaccgaagctcttgactaaagtcaggcaatccgattgtatggtgcaaaatcctgttggtyccatagtcattggagttgggcccaccaacaatrcaaatkagagggaggttttcactgyaagcrccggcgatcgcgttgagcacactgagcccmccgacggtgaaagtaacaacgcacgcgccgacrccgcgggaccgcgcgtagccatcagcrgcgtagccagcgttgagctcgttacagcagccaacgttggtgagaccaggctcrgcgatgaggtggtcgagaagagtgaggttaaagtcaccggggacagagaatacgtccgtgacaccgatttggacgagccggcgagcgaggtggcgacccagtgtggcgtccgagggggtgacaatggtggaagrggttgagctttggatggtggagacggcrccgtttgacggtayggcacagaggtctgtgctggagtgtgrgcaagcgtcgagcgctcctattttggtgtccatgtyttgwgagagwgtgtaaaawatccgagbaatgaatgaayggttttggttttgkttttgkttagttgtttttgtttgtgtgatagttctagaactagagagagagagagannnnnnnn[c/t]anngakgaaaagtgtdgggttttctttttttttggtttgtttaaraattggtgtccccgc
CL9715CT12978	634	T-	18	4	14	0	0	0	14	0	14	0	0	0	0	0	0	4	4	0	4	4	0	0.222222	1	0	TT	7	0	7	Indel	2	2	0	None	0	0	0	9	yes	yes	0	no	no	0	no	no	1	1		CL9715CT12978	TRUE	634	[t/-]	gtctgaaaacaccgaagctcttgactaaagtcaggcaatccgattgtatggtgcaaaatcctgttggtyccatagtcattggagttgggcccaccaacaatrcaaatkagagggaggttttcactgyaagcrccggcgatcgcgttgagcacactgagcccmccgacggtgaaagtaacaacgcacgcgccgacrccgcgggaccgcgcgtagccatcagcrgcgtagccagcgttgagctcgttacagcagccaacgttggtgagaccaggctcrgcgatgaggtggtcgagaagagtgaggttaaagtcaccggggacagagaatacgtccgtgacaccgatttggacgagccggcgagcgaggtggcgacccagtgtggcgtccgagggggtgacaatggtggaagrggttgagctttggatggtggagacggcrccgtttgacggtayggcacagaggtctgtgctggagtgtgrgcaagcgtcgagcgctcctattttggtgtccatgtyttgwgagagwgtgtaaaawatccgagbaatgaatgaayggttttggttttgkttttgkttagttgtttttgtttgtgtgatagttctagaactagagagagagagagannnnnnnnya[t/-]ngakgaaaagtgtdgggttttctttttttttggtttgtttaaraattggtgtccccgc
CL9715CT12978	635	C-	18	4	14	0	0	0	0	0	0	14	0	14	0	0	0	4	4	0	4	4	0	0.222222	1	0	CC	7	0	7	Indel	2	2	0	None	0	0	0	9	yes	yes	0	no	no	0	no	no	1	1		CL9715CT12978	TRUE	635	[c/-]	gtctgaaaacaccgaagctcttgactaaagtcaggcaatccgattgtatggtgcaaaatcctgttggtyccatagtcattggagttgggcccaccaacaatrcaaatkagagggaggttttcactgyaagcrccggcgatcgcgttgagcacactgagcccmccgacggtgaaagtaacaacgcacgcgccgacrccgcgggaccgcgcgtagccatcagcrgcgtagccagcgttgagctcgttacagcagccaacgttggtgagaccaggctcrgcgatgaggtggtcgagaagagtgaggttaaagtcaccggggacagagaatacgtccgtgacaccgatttggacgagccggcgagcgaggtggcgacccagtgtggcgtccgagggggtgacaatggtggaagrggttgagctttggatggtggagacggcrccgtttgacggtayggcacagaggtctgtgctggagtgtgrgcaagcgtcgagcgctcctattttggtgtccatgtyttgwgagagwgtgtaaaawatccgagbaatgaatgaayggttttggttttgkttttgkttagttgtttttgtttgtgtgatagttctagaactagagagagagagagannnnnnnnyan[c/-]gakgaaaagtgtdgggttttctttttttttggtttgtttaaraattggtgtccccgc
CL9715CT12978	638	TG	14	4	10	0	0	0	10	0	10	0	0	0	4	4	0	0	0	0	4	4	0	0.285714	1	0	TT	5	0	5	GG	2	2	0	TC	0	0	0	7	yes	yes	0	no	no	0	no	no	1	1		CL9715CT12978	TRUE	638	[g/t]	gtctgaaaacaccgaagctcttgactaaagtcaggcaatccgattgtatggtgcaaaatcctgttggtyccatagtcattggagttgggcccaccaacaatrcaaatkagagggaggttttcactgyaagcrccggcgatcgcgttgagcacactgagcccmccgacggtgaaagtaacaacgcacgcgccgacrccgcgggaccgcgcgtagccatcagcrgcgtagccagcgttgagctcgttacagcagccaacgttggtgagaccaggctcrgcgatgaggtggtcgagaagagtgaggttaaagtcaccggggacagagaatacgtccgtgacaccgatttggacgagccggcgagcgaggtggcgacccagtgtggcgtccgagggggtgacaatggtggaagrggttgagctttggatggtggagacggcrccgtttgacggtayggcacagaggtctgtgctggagtgtgrgcaagcgtcgagcgctcctattttggtgtccatgtyttgwgagagwgtgtaaaawatccgagbaatgaatgaayggttttggttttgkttttgkttagttgtttttgtttgtgtgatagttctagaactagagagagagagagannnnnnnnyannga[g/t]gaaaagtgtdgggttttctttttttttggtttgtttaaraattggtgtccccgc
CL9715CT12978	648	ATG	18	4	14	2	2	0	14	0	14	0	0	0	2	2	0	0	0	0	2	2	0	0.111111	0.5	0	TT	7	0	7	AA	1	1	0	AT	0	0	0	8	yes	yes	0	no	no	0	no	no	1	1		CL9715CT12978	TRUE	648	[a/g/t]	gtctgaaaacaccgaagctcttgactaaagtcaggcaatccgattgtatggtgcaaaatcctgttggtyccatagtcattggagttgggcccaccaacaatrcaaatkagagggaggttttcactgyaagcrccggcgatcgcgttgagcacactgagcccmccgacggtgaaagtaacaacgcacgcgccgacrccgcgggaccgcgcgtagccatcagcrgcgtagccagcgttgagctcgttacagcagccaacgttggtgagaccaggctcrgcgatgaggtggtcgagaagagtgaggttaaagtcaccggggacagagaatacgtccgtgacaccgatttggacgagccggcgagcgaggtggcgacccagtgtggcgtccgagggggtgacaatggtggaagrggttgagctttggatggtggagacggcrccgtttgacggtayggcacagaggtctgtgctggagtgtgrgcaagcgtcgagcgctcctattttggtgtccatgtyttgwgagagwgtgtaaaawatccgagbaatgaatgaayggttttggttttgkttttgkttagttgtttttgtttgtgtgatagttctagaactagagagagagagagannnnnnnnyanngakgaaaagtgt[a/g/t]gggttttctttttttttggtttgtttaaraattggtgtccccgc
CL9715CT12978	677	AG	6	0	6	3	0	3	0	0	0	0	0	0	3	0	3	0	0	0	3	0	3	0.5	0	0.5	GG	0	0	0	AA	0	0	0	AG	3	0	3	3	no	no	0	no	no	3	no	no	0.5	0.666667		CL9715CT12978	TRUE	677	[a/g]	gtctgaaaacaccgaagctcttgactaaagtcaggcaatccgattgtatggtgcaaaatcctgttggtyccatagtcattggagttgggcccaccaacaatrcaaatkagagggaggttttcactgyaagcrccggcgatcgcgttgagcacactgagcccmccgacggtgaaagtaacaacgcacgcgccgacrccgcgggaccgcgcgtagccatcagcrgcgtagccagcgttgagctcgttacagcagccaacgttggtgagaccaggctcrgcgatgaggtggtcgagaagagtgaggttaaagtcaccggggacagagaatacgtccgtgacaccgatttggacgagccggcgagcgaggtggcgacccagtgtggcgtccgagggggtgacaatggtggaagrggttgagctttggatggtggagacggcrccgtttgacggtayggcacagaggtctgtgctggagtgtgrgcaagcgtcgagcgctcctattttggtgtccatgtyttgwgagagwgtgtaaaawatccgagbaatgaatgaayggttttggttttgkttttgkttagttgtttttgtttgtgtgatagttctagaactagagagagagagagannnnnnnnyanngakgaaaagtgtdgggttttctttttttttggtttgtttaa[a/g]aattggtgtccccgc
CL9715CT12984_01	22	AG	38	16	22	9	6	3	0	0	0	0	0	0	29	10	19	0	0	0	9	6	3	0.236842	0.375	0.136364	GG	14	5	9	AA	4	3	1	AG	1	0	1	13.8702	yes	yes	8	yes	yes	4.14743	yes	no	0.025871	0.0504371		CL9715CT12984_01	TRUE	22	[a/g]	gccattcaacgagtttaagat[a/g]ccacgaccataacyaarcaacactaaattaaagcaagyttagaacatattaggagccattatrcaatggcaagtaaactgrtaacagnnagacaawaacsaaaaagcaccarcatagaaatactyaaggcaatggactcgaacacagaatcacaaccatcsaagcttagaaaccaccacgraggcgaaggacraggtgcagagtagactccttttgratattgtaatcagccagagtccttccatcttcaagctgtttrccygcaaaaataagcctctgctggtctgggggaattccctccttgtcctgaatctttgctttcacattrtcaattgtatcagaactctcaacctccaaagtaatggtcttccctgtmaaac
CL9715CT12984_01	36	TC	40	16	24	0	0	0	2	0	2	38	16	22	0	0	0	0	0	0	2	0	2	0.05	0	0.0833333	CC	19	8	11	TT	1	0	1	TC	0	0	0	20	yes	yes	0	no	no	12	yes	yes	0.195906	0.327628		CL9715CT12984_01	TRUE	36	[c/t]	gccattcaacgagtttaagatrccacgaccataac[c/t]aarcaacactaaattaaagcaagyttagaacatattaggagccattatrcaatggcaagtaaactgrtaacagnnagacaawaacsaaaaagcaccarcatagaaatactyaaggcaatggactcgaacacagaatcacaaccatcsaagcttagaaaccaccacgraggcgaaggacraggtgcagagtagactccttttgratattgtaatcagccagagtccttccatcttcaagctgtttrccygcaaaaataagcctctgctggtctgggggaattccctccttgtcctgaatctttgctttcacattrtcaattgtatcagaactctcaacctccaaagtaatggtcttccctgtmaaac
CL9715CT12984_01	39	AG	40	16	24	37	16	21	0	0	0	0	0	0	3	0	3	0	0	0	3	0	3	0.075	0	0.125	AA	18	8	10	GG	1	0	1	AG	1	0	1	8.18278	yes	yes	0	no	no	4.59864	yes	no	0.211712	0.349442		CL9715CT12984_01	TRUE	39	[a/g]	gccattcaacgagtttaagatrccacgaccataacyaa[a/g]caacactaaattaaagcaagyttagaacatattaggagccattatrcaatggcaagtaaactgrtaacagnnagacaawaacsaaaaagcaccarcatagaaatactyaaggcaatggactcgaacacagaatcacaaccatcsaagcttagaaaccaccacgraggcgaaggacraggtgcagagtagactccttttgratattgtaatcagccagagtccttccatcttcaagctgtttrccygcaaaaataagcctctgctggtctgggggaattccctccttgtcctgaatctttgctttcacattrtcaattgtatcagaactctcaacctccaaagtaatggtcttccctgtmaaac
CL9715CT12984_01	60	TC	40	16	24	0	0	0	38	14	24	2	2	0	0	0	0	0	0	0	2	2	0	0.05	0.125	0	TT	18	6	12	CC	0	0	0	TC	2	2	0	0.0554017	no	no	0.163265	no	no	0	no	no	-0.151316	-0.356589		CL9715CT12984_01	TRUE	60	[c/t]	gccattcaacgagtttaagatrccacgaccataacyaarcaacactaaattaaagcaag[c/t]ttagaacatattaggagccattatrcaatggcaagtaaactgrtaacagnnagacaawaacsaaaaagcaccarcatagaaatactyaaggcaatggactcgaacacagaatcacaaccatcsaagcttagaaaccaccacgraggcgaaggacraggtgcagagtagactccttttgratattgtaatcagccagagtccttccatcttcaagctgtttrccygcaaaaataagcctctgctggtctgggggaattccctccttgtcctgaatctttgctttcacattrtcaattgtatcagaactctcaacctccaaagtaatggtcttccctgtmaaac
CL9715CT12984_01	85	AG	40	16	24	39	16	23	0	0	0	0	0	0	1	0	1	0	0	0	1	0	1	0.025	0	0.0416667	AA	19	8	11	GG	0	0	0	AG	1	0	1	0.0131492	no	no	0	no	no	0.0226843	no	no	0.180912	0.306393		CL9715CT12984_01	TRUE	85	[a/g]	gccattcaacgagtttaagatrccacgaccataacyaarcaacactaaattaaagcaagyttagaacatattaggagccattat[a/g]caatggcaagtaaactgrtaacagnnagacaawaacsaaaaagcaccarcatagaaatactyaaggcaatggactcgaacacagaatcacaaccatcsaagcttagaaaccaccacgraggcgaaggacraggtgcagagtagactccttttgratattgtaatcagccagagtccttccatcttcaagctgtttrccygcaaaaataagcctctgctggtctgggggaattccctccttgtcctgaatctttgctttcacattrtcaattgtatcagaactctcaacctccaaagtaatggtcttccctgtmaaac
CL9715CT12984_01	103	AG	42	16	26	31	14	17	0	0	0	0	0	0	11	2	9	0	0	0	11	2	9	0.261905	0.125	0.346154	AA	15	7	8	GG	5	1	4	AG	1	0	1	16.1456	yes	yes	8	yes	yes	8.95711	yes	yes	0.131692	0.232735		CL9715CT12984_01	TRUE	103	[a/g]	gccattcaacgagtttaagatrccacgaccataacyaarcaacactaaattaaagcaagyttagaacatattaggagccattatrcaatggcaagtaaactg[a/g]taacagnnagacaawaacsaaaaagcaccarcatagaaatactyaaggcaatggactcgaacacagaatcacaaccatcsaagcttagaaaccaccacgraggcgaaggacraggtgcagagtagactccttttgratattgtaatcagccagagtccttccatcttcaagctgtttrccygcaaaaataagcctctgctggtctgggggaattccctccttgtcctgaatctttgctttcacattrtcaattgtatcagaactctcaacctccaaagtaatggtcttccctgtmaaac
CL9715CT12984_01	110	A-	42	16	26	38	12	26	0	0	0	0	0	0	0	0	0	4	4	0	4	4	0	0.0952381	0.25	0	AA	19	6	13	Indel	2	2	0	None	0	0	0	21	yes	yes	8	yes	yes	0	no	no	-0.0879934	-0.192967		CL9715CT12984_01	TRUE	110	[a/-]	gccattcaacgagtttaagatrccacgaccataacyaarcaacactaaattaaagcaagyttagaacatattaggagccattatrcaatggcaagtaaactgrtaacag[a/-]nagacaawaacsaaaaagcaccarcatagaaatactyaaggcaatggactcgaacacagaatcacaaccatcsaagcttagaaaccaccacgraggcgaaggacraggtgcagagtagactccttttgratattgtaatcagccagagtccttccatcttcaagctgtttrccygcaaaaataagcctctgctggtctgggggaattccctccttgtcctgaatctttgctttcacattrtcaattgtatcagaactctcaacctccaaagtaatggtcttccctgtmaaac
CL9715CT12984_01	111	TG-	44	18	26	0	0	0	39	13	26	0	0	0	1	1	0	4	4	0	4	4	0	0.0909091	0.222222	0	TT	19	6	13	Indel	2	2	0	None	0	0	0	21	yes	yes	8	yes	yes	0	no	no	-0.0879934	-0.192967		CL9715CT12984_01	TRUE	111	[g/t/-]	gccattcaacgagtttaagatrccacgaccataacyaarcaacactaaattaaagcaagyttagaacatattaggagccattatrcaatggcaagtaaactgrtaacagn[g/t/-]agacaawaacsaaaaagcaccarcatagaaatactyaaggcaatggactcgaacacagaatcacaaccatcsaagcttagaaaccaccacgraggcgaaggacraggtgcagagtagactccttttgratattgtaatcagccagagtccttccatcttcaagctgtttrccygcaaaaataagcctctgctggtctgggggaattccctccttgtcctgaatctttgctttcacattrtcaattgtatcagaactctcaacctccaaagtaatggtcttccctgtmaaac
CL9715CT12984_01	118	AT	44	18	26	40	18	22	4	0	4	0	0	0	0	0	0	0	0	0	4	0	4	0.0909091	0	0.153846	AA	19	9	10	TT	1	0	1	AT	2	0	2	4.455	yes	no	0	no	no	2.17562	no	no	0.212426	0.350415		CL9715CT12984_01	TRUE	118	[a/t]	gccattcaacgagtttaagatrccacgaccataacyaarcaacactaaattaaagcaagyttagaacatattaggagccattatrcaatggcaagtaaactgrtaacagnnagacaa[a/t]aacsaaaaagcaccarcatagaaatactyaaggcaatggactcgaacacagaatcacaaccatcsaagcttagaaaccaccacgraggcgaaggacraggtgcagagtagactccttttgratattgtaatcagccagagtccttccatcttcaagctgtttrccygcaaaaataagcctctgctggtctgggggaattccctccttgtcctgaatctttgctttcacattrtcaattgtatcagaactctcaacctccaaagtaatggtcttccctgtmaaac
CL9715CT12984_01	122	CG	44	18	26	0	0	0	0	0	0	43	17	26	1	1	0	0	0	0	1	1	0	0.0227273	0.0555556	0	CC	21	8	13	GG	0	0	0	CG	1	1	0	0.0118983	no	no	0.0311419	no	no	0	no	no	-0.181166	-0.442496		CL9715CT12984_01	TRUE	122	[c/g]	gccattcaacgagtttaagatrccacgaccataacyaarcaacactaaattaaagcaagyttagaacatattaggagccattatrcaatggcaagtaaactgrtaacagnnagacaawaac[c/g]aaaaagcaccarcatagaaatactyaaggcaatggactcgaacacagaatcacaaccatcsaagcttagaaaccaccacgraggcgaaggacraggtgcagagtagactccttttgratattgtaatcagccagagtccttccatcttcaagctgtttrccygcaaaaataagcctctgctggtctgggggaattccctccttgtcctgaatctttgctttcacattrtcaattgtatcagaactctcaacctccaaagtaatggtcttccctgtmaaac
CL9715CT12984_01	134	AG	44	18	26	39	13	26	0	0	0	0	0	0	5	5	0	0	0	0	5	5	0	0.113636	0.277778	0	AA	19	6	13	GG	2	2	0	AG	1	1	0	13.1919	yes	yes	4.70556	yes	no	0	no	no	0.00411523	0.00819672		CL9715CT12984_01	TRUE	134	[a/g]	gccattcaacgagtttaagatrccacgaccataacyaarcaacactaaattaaagcaagyttagaacatattaggagccattatrcaatggcaagtaaactgrtaacagnnagacaawaacsaaaaagcacca[a/g]catagaaatactyaaggcaatggactcgaacacagaatcacaaccatcsaagcttagaaaccaccacgraggcgaaggacraggtgcagagtagactccttttgratattgtaatcagccagagtccttccatcttcaagctgtttrccygcaaaaataagcctctgctggtctgggggaattccctccttgtcctgaatctttgctttcacattrtcaattgtatcagaactctcaacctccaaagtaatggtcttccctgtmaaac
CL9715CT12984_01	147	TC	42	18	24	0	0	0	2	2	0	40	16	24	0	0	0	0	0	0	2	2	0	0.047619	0.111111	0	CC	19	7	12	TT	0	0	0	TC	2	2	0	0.0525	no	no	0.140625	no	no	0	no	no	-0.0888889	-0.195122		CL9715CT12984_01	TRUE	147	[c/t]	gccattcaacgagtttaagatrccacgaccataacyaarcaacactaaattaaagcaagyttagaacatattaggagccattatrcaatggcaagtaaactgrtaacagnnagacaawaacsaaaaagcaccarcatagaaatact[c/t]aaggcaatggactcgaacacagaatcacaaccatcsaagcttagaaaccaccacgraggcgaaggacraggtgcagagtagactccttttgratattgtaatcagccagagtccttccatcttcaagctgtttrccygcaaaaataagcctctgctggtctgggggaattccctccttgtcctgaatctttgctttcacattrtcaattgtatcagaactctcaacctccaaagtaatggtcttccctgtmaaac
CL9715CT12984_01	183	CG	44	18	26	0	0	0	0	0	0	40	14	26	4	4	0	0	0	0	4	4	0	0.0909091	0.222222	0	CC	20	7	13	GG	2	2	0	CG	0	0	0	22	yes	yes	9	yes	yes	0	no	no	-0.045679	-0.0957309		CL9715CT12984_01	TRUE	183	[c/g]	gccattcaacgagtttaagatrccacgaccataacyaarcaacactaaattaaagcaagyttagaacatattaggagccattatrcaatggcaagtaaactgrtaacagnnagacaawaacsaaaaagcaccarcatagaaatactyaaggcaatggactcgaacacagaatcacaaccatc[c/g]aagcttagaaaccaccacgraggcgaaggacraggtgcagagtagactccttttgratattgtaatcagccagagtccttccatcttcaagctgtttrccygcaaaaataagcctctgctggtctgggggaattccctccttgtcctgaatctttgctttcacattrtcaattgtatcagaactctcaacctccaaagtaatggtcttccctgtmaaac
CL9715CT12984_01	203	AG	44	18	26	4	4	0	0	0	0	0	0	0	40	14	26	0	0	0	4	4	0	0.0909091	0.222222	0	GG	20	7	13	AA	2	2	0	AG	0	0	0	22	yes	yes	9	yes	yes	0	no	no	-0.045679	-0.0957309		CL9715CT12984_01	TRUE	203	[a/g]	gccattcaacgagtttaagatrccacgaccataacyaarcaacactaaattaaagcaagyttagaacatattaggagccattatrcaatggcaagtaaactgrtaacagnnagacaawaacsaaaaagcaccarcatagaaatactyaaggcaatggactcgaacacagaatcacaaccatcsaagcttagaaaccaccacg[a/g]aggcgaaggacraggtgcagagtagactccttttgratattgtaatcagccagagtccttccatcttcaagctgtttrccygcaaaaataagcctctgctggtctgggggaattccctccttgtcctgaatctttgctttcacattrtcaattgtatcagaactctcaacctccaaagtaatggtcttccctgtmaaac
CL9715CT12984_01	215	AG	44	18	26	38	14	24	0	0	0	0	0	0	6	4	2	0	0	0	6	4	2	0.136364	0.222222	0.0769231	AA	17	6	11	GG	1	1	0	AG	4	2	2	1.14435	no	no	1.14796	no	no	0.0902778	no	no	-0.0352736	-0.0731265		CL9715CT12984_01	TRUE	215	[a/g]	gccattcaacgagtttaagatrccacgaccataacyaarcaacactaaattaaagcaagyttagaacatattaggagccattatrcaatggcaagtaaactgrtaacagnnagacaawaacsaaaaagcaccarcatagaaatactyaaggcaatggactcgaacacagaatcacaaccatcsaagcttagaaaccaccacgraggcgaaggac[a/g]aggtgcagagtagactccttttgratattgtaatcagccagagtccttccatcttcaagctgtttrccygcaaaaataagcctctgctggtctgggggaattccctccttgtcctgaatctttgctttcacattrtcaattgtatcagaactctcaacctccaaagtaatggtcttccctgtmaaac
CL9715CT12984_01	239	AG	44	18	26	1	1	0	0	0	0	0	0	0	43	17	26	0	0	0	1	1	0	0.0227273	0.0555556	0	GG	21	8	13	AA	0	0	0	AG	1	1	0	0.0118983	no	no	0.0311419	no	no	0	no	no	-0.181166	-0.442496		CL9715CT12984_01	TRUE	239	[a/g]	gccattcaacgagtttaagatrccacgaccataacyaarcaacactaaattaaagcaagyttagaacatattaggagccattatrcaatggcaagtaaactgrtaacagnnagacaawaacsaaaaagcaccarcatagaaatactyaaggcaatggactcgaacacagaatcacaaccatcsaagcttagaaaccaccacgraggcgaaggacraggtgcagagtagactccttttg[a/g]atattgtaatcagccagagtccttccatcttcaagctgtttrccygcaaaaataagcctctgctggtctgggggaattccctccttgtcctgaatctttgctttcacattrtcaattgtatcagaactctcaacctccaaagtaatggtcttccctgtmaaac
CL9715CT12984_01	281	AG	42	18	24	3	1	2	0	0	0	0	0	0	39	17	22	0	0	0	3	1	2	0.0714286	0.0555556	0.0833333	GG	19	8	11	AA	1	0	1	AG	1	1	0	8.62919	yes	yes	0.0311419	no	no	12	yes	yes	0.0286087	0.0556261		CL9715CT12984_01	TRUE	281	[a/g]	gccattcaacgagtttaagatrccacgaccataacyaarcaacactaaattaaagcaagyttagaacatattaggagccattatrcaatggcaagtaaactgrtaacagnnagacaawaacsaaaaagcaccarcatagaaatactyaaggcaatggactcgaacacagaatcacaaccatcsaagcttagaaaccaccacgraggcgaaggacraggtgcagagtagactccttttgratattgtaatcagccagagtccttccatcttcaagctgttt[a/g]ccygcaaaaataagcctctgctggtctgggggaattccctccttgtcctgaatctttgctttcacattrtcaattgtatcagaactctcaacctccaaagtaatggtcttccctgtmaaac
CL9715CT12984_01	284	TC	42	18	24	0	0	0	38	18	20	4	0	4	0	0	0	0	0	0	4	0	4	0.0952381	0	0.166667	TT	18	9	9	CC	1	0	1	TC	2	0	2	4.20291	yes	no	0	no	no	1.92	no	no	0.194079	0.325069		CL9715CT12984_01	TRUE	284	[c/t]	gccattcaacgagtttaagatrccacgaccataacyaarcaacactaaattaaagcaagyttagaacatattaggagccattatrcaatggcaagtaaactgrtaacagnnagacaawaacsaaaaagcaccarcatagaaatactyaaggcaatggactcgaacacagaatcacaaccatcsaagcttagaaaccaccacgraggcgaaggacraggtgcagagtagactccttttgratattgtaatcagccagagtccttccatcttcaagctgtttrcc[c/t]gcaaaaataagcctctgctggtctgggggaattccctccttgtcctgaatctttgctttcacattrtcaattgtatcagaactctcaacctccaaagtaatggtcttccctgtmaaac
CL9715CT12984_01	350	AG	42	18	24	39	15	24	0	0	0	0	0	0	3	3	0	0	0	0	3	3	0	0.0714286	0.166667	0	AA	19	7	12	GG	1	1	0	AG	1	1	0	8.62919	yes	yes	3.24	no	no	0	no	no	-0.0470085	-0.0986547		CL9715CT12984_01	TRUE	350	[a/g]	gccattcaacgagtttaagatrccacgaccataacyaarcaacactaaattaaagcaagyttagaacatattaggagccattatrcaatggcaagtaaactgrtaacagnnagacaawaacsaaaaagcaccarcatagaaatactyaaggcaatggactcgaacacagaatcacaaccatcsaagcttagaaaccaccacgraggcgaaggacraggtgcagagtagactccttttgratattgtaatcagccagagtccttccatcttcaagctgtttrccygcaaaaataagcctctgctggtctgggggaattccctccttgtcctgaatctttgctttcacatt[a/g]tcaattgtatcagaactctcaacctccaaagtaatggtcttccctgtmaaac
CL9715CT12984_01	398	AC	20	6	14	6	2	4	0	0	0	14	4	10	0	0	0	0	0	0	6	2	4	0.3	0.333333	0.285714	CC	7	2	5	AA	3	1	2	AC	0	0	0	10	yes	yes	3	no	no	7	yes	yes	-0.0150092	-0.0304758		CL9715CT12984_01	TRUE	398	[a/c]	gccattcaacgagtttaagatrccacgaccataacyaarcaacactaaattaaagcaagyttagaacatattaggagccattatrcaatggcaagtaaactgrtaacagnnagacaawaacsaaaaagcaccarcatagaaatactyaaggcaatggactcgaacacagaatcacaaccatcsaagcttagaaaccaccacgraggcgaaggacraggtgcagagtagactccttttgratattgtaatcagccagagtccttccatcttcaagctgtttrccygcaaaaataagcctctgctggtctgggggaattccctccttgtcctgaatctttgctttcacattrtcaattgtatcagaactctcaacctccaaagtaatggtcttccctgt[a/c]aaac
CL9715CT13008	88	AG	30	16	14	4	4	0	0	0	0	0	0	0	26	12	14	0	0	0	4	4	0	0.133333	0.25	0	GG	12	5	7	AA	1	1	0	AG	2	2	0	2.68491	no	no	0.888889	no	no	0	no	no	0.188702	0.317492		CL9715CT13008	TRUE	88	[a/g]	atgtacaaaaattatgcaagtaaaaagaactacagcaaatacaagctgggaaacaccagcacatgatcttccttaactcgctgaatc[a/g]gaaatctgatccagtttacctcggctgctgaatcatccgtgggctcactttaacattaacaaccttcggggctttttctatatacctcggcactttagctacagctcgcgctttcggccatttcaatgtccctattgaaaccaaatccttgtaaaaatttctctctttttcctcatctgcccaaaaaanttgatttaaaaaaaaaannnnnnnnnaaaaaaaaagactattaagatctttttaaaaccatttttaaagttgagaattaaaacgagtattttaaaaatataaatacaattttgaaacatagakcaaaaggttgagaattaagtanacaatttaaggttcggcttgagttyaatactcgaatatattggactaataccattcaaacatgtgtttaaaattgaaaacaaatcgggtgaagctttaccctacaactwaacctaaaaatttcaaaacattnattcataacatattaatatatatgattggtgcaaccaaaaaasaagataacaaataaacccaatgtttnnnnnnnnnnnnnnnnnnnnnnnnnnnnaaaaattgtcacgtaaatttgtaagagtttttatgtatgaaatttataatatcctaaacaataaacaaaaaagattgaatgaaaactttgtcaaaatgaactcaatctytcaacttacgttgatcaacgwagtaatcgtcgaaragagcatcgatgtcgtctgggaggacagggtcgtgaatatcaggaatgraagggtcattttggggatcttggaagcgttcttgkagccagtattygcggaaccaaggtgaggattggaccaattcccaccattgrtcggagaagtcctccaccgtccgataagccaatggtacgaacaacggagcgttgggattcaaagttgaagatgatgttctctgagaaattacttccattgccacttc
CL9715CT13008	277	AT-	36	16	20	3	1	2	1	1	0	0	0	0	0	0	0	32	14	18	3	1	2	0.0833333	0.0625	0.1	Indel	16	7	9	AA	1	0	1	None	0	0	0	17	yes	yes	0	no	no	10	yes	yes	0.187188	0.315346		CL9715CT13008	TRUE	277	[a/t/-]	atgtacaaaaattatgcaagtaaaaagaactacagcaaatacaagctgggaaacaccagcacatgatcttccttaactcgctgaatcrgaaatctgatccagtttacctcggctgctgaatcatccgtgggctcactttaacattaacaaccttcggggctttttctatatacctcggcactttagctacagctcgcgctttcggccatttcaatgtccctattgaaaccaaatccttgtaaaaatttctctctttttcctcatctgcccaaaaaa[a/t/-]ttgatttaaaaaaaaaannnnnnnnnaaaaaaaaagactattaagatctttttaaaaccatttttaaagttgagaattaaaacgagtattttaaaaatataaatacaattttgaaacatagakcaaaaggttgagaattaagtanacaatttaaggttcggcttgagttyaatactcgaatatattggactaataccattcaaacatgtgtttaaaattgaaaacaaatcgggtgaagctttaccctacaactwaacctaaaaatttcaaaacattnattcataacatattaatatatatgattggtgcaaccaaaaaasaagataacaaataaacccaatgtttnnnnnnnnnnnnnnnnnnnnnnnnnnnnaaaaattgtcacgtaaatttgtaagagtttttatgtatgaaatttataatatcctaaacaataaacaaaaaagattgaatgaaaactttgtcaaaatgaactcaatctytcaacttacgttgatcaacgwagtaatcgtcgaaragagcatcgatgtcgtctgggaggacagggtcgtgaatatcaggaatgraagggtcattttggggatcttggaagcgttcttgkagccagtattygcggaaccaaggtgaggattggaccaattcccaccattgrtcggagaagtcctccaccgtccgataagccaatggtacgaacaacggagcgttgggattcaaagttgaagatgatgttctctgagaaattacttccattgccacttc
CL9715CT13008	400	TG	20	10	10	0	0	0	18	10	8	0	0	0	2	0	2	0	0	0	2	0	2	0.1	0	0.2	TT	8	5	3	GG	0	0	0	TC	0	0	0	0	no	no	0	no	no	0	no	no	0	0		CL9715CT13008	TRUE	400	[g/t]	atgtacaaaaattatgcaagtaaaaagaactacagcaaatacaagctgggaaacaccagcacatgatcttccttaactcgctgaatcrgaaatctgatccagtttacctcggctgctgaatcatccgtgggctcactttaacattaacaaccttcggggctttttctatatacctcggcactttagctacagctcgcgctttcggccatttcaatgtccctattgaaaccaaatccttgtaaaaatttctctctttttcctcatctgcccaaaaaanttgatttaaaaaaaaaannnnnnnnnaaaaaaaaagactattaagatctttttaaaaccatttttaaagttgagaattaaaacgagtattttaaaaatataaatacaattttgaaacataga[g/t]caaaaggttgagaattaagtanacaatttaaggttcggcttgagttyaatactcgaatatattggactaataccattcaaacatgtgtttaaaattgaaaacaaatcgggtgaagctttaccctacaactwaacctaaaaatttcaaaacattnattcataacatattaatatatatgattggtgcaaccaaaaaasaagataacaaataaacccaatgtttnnnnnnnnnnnnnnnnnnnnnnnnnnnnaaaaattgtcacgtaaatttgtaagagtttttatgtatgaaatttataatatcctaaacaataaacaaaaaagattgaatgaaaactttgtcaaaatgaactcaatctytcaacttacgttgatcaacgwagtaatcgtcgaaragagcatcgatgtcgtctgggaggacagggtcgtgaatatcaggaatgraagggtcattttggggatcttggaagcgttcttgkagccagtattygcggaaccaaggtgaggattggaccaattcccaccattgrtcggagaagtcctccaccgtccgataagccaatggtacgaacaacggagcgttgggattcaaagttgaagatgatgttctctgagaaattacttccattgccacttc
CL9715CT13008	422	AT-	28	12	16	1	0	1	9	8	1	0	0	0	0	0	0	18	4	14	9	8	1	0.321429	0.666667	0.0625	Indel	9	2	7	TT	4	4	0	None	0	0	0	13	yes	yes	6	yes	no	0	no	no	0.478395	0.647182		CL9715CT13008	TRUE	422	[a/t/-]	atgtacaaaaattatgcaagtaaaaagaactacagcaaatacaagctgggaaacaccagcacatgatcttccttaactcgctgaatcrgaaatctgatccagtttacctcggctgctgaatcatccgtgggctcactttaacattaacaaccttcggggctttttctatatacctcggcactttagctacagctcgcgctttcggccatttcaatgtccctattgaaaccaaatccttgtaaaaatttctctctttttcctcatctgcccaaaaaanttgatttaaaaaaaaaannnnnnnnnaaaaaaaaagactattaagatctttttaaaaccatttttaaagttgagaattaaaacgagtattttaaaaatataaatacaattttgaaacatagakcaaaaggttgagaattaagta[a/t/-]acaatttaaggttcggcttgagttyaatactcgaatatattggactaataccattcaaacatgtgtttaaaattgaaaacaaatcgggtgaagctttaccctacaactwaacctaaaaatttcaaaacattnattcataacatattaatatatatgattggtgcaaccaaaaaasaagataacaaataaacccaatgtttnnnnnnnnnnnnnnnnnnnnnnnnnnnnaaaaattgtcacgtaaatttgtaagagtttttatgtatgaaatttataatatcctaaacaataaacaaaaaagattgaatgaaaactttgtcaaaatgaactcaatctytcaacttacgttgatcaacgwagtaatcgtcgaaragagcatcgatgtcgtctgggaggacagggtcgtgaatatcaggaatgraagggtcattttggggatcttggaagcgttcttgkagccagtattygcggaaccaaggtgaggattggaccaattcccaccattgrtcggagaagtcctccaccgtccgataagccaatggtacgaacaacggagcgttgggattcaaagttgaagatgatgttctctgagaaattacttccattgccacttc
CL9715CT13008	447	TC	28	12	16	0	0	0	2	2	0	26	10	16	0	0	0	0	0	0	2	2	0	0.0714286	0.166667	0	CC	13	5	8	TT	1	1	0	TC	0	0	0	14	yes	yes	6	yes	no	0	no	no	-0.0470085	-0.0986547		CL9715CT13008	TRUE	447	[c/t]	atgtacaaaaattatgcaagtaaaaagaactacagcaaatacaagctgggaaacaccagcacatgatcttccttaactcgctgaatcrgaaatctgatccagtttacctcggctgctgaatcatccgtgggctcactttaacattaacaaccttcggggctttttctatatacctcggcactttagctacagctcgcgctttcggccatttcaatgtccctattgaaaccaaatccttgtaaaaatttctctctttttcctcatctgcccaaaaaanttgatttaaaaaaaaaannnnnnnnnaaaaaaaaagactattaagatctttttaaaaccatttttaaagttgagaattaaaacgagtattttaaaaatataaatacaattttgaaacatagakcaaaaggttgagaattaagtanacaatttaaggttcggcttgagtt[c/t]aatactcgaatatattggactaataccattcaaacatgtgtttaaaattgaaaacaaatcgggtgaagctttaccctacaactwaacctaaaaatttcaaaacattnattcataacatattaatatatatgattggtgcaaccaaaaaasaagataacaaataaacccaatgtttnnnnnnnnnnnnnnnnnnnnnnnnnnnnaaaaattgtcacgtaaatttgtaagagtttttatgtatgaaatttataatatcctaaacaataaacaaaaaagattgaatgaaaactttgtcaaaatgaactcaatctytcaacttacgttgatcaacgwagtaatcgtcgaaragagcatcgatgtcgtctgggaggacagggtcgtgaatatcaggaatgraagggtcattttggggatcttggaagcgttcttgkagccagtattygcggaaccaaggtgaggattggaccaattcccaccattgrtcggagaagtcctccaccgtccgataagccaatggtacgaacaacggagcgttgggattcaaagttgaagatgatgttctctgagaaattacttccattgccacttc
CL9715CT13008	531	AT	22	10	12	6	6	0	16	4	12	0	0	0	0	0	0	0	0	0	6	6	0	0.272727	0.6	0	TT	8	2	6	AA	3	3	0	AT	0	0	0	11	yes	yes	5	yes	no	0	no	no	0.395	0.566308		CL9715CT13008	TRUE	531	[a/t]	atgtacaaaaattatgcaagtaaaaagaactacagcaaatacaagctgggaaacaccagcacatgatcttccttaactcgctgaatcrgaaatctgatccagtttacctcggctgctgaatcatccgtgggctcactttaacattaacaaccttcggggctttttctatatacctcggcactttagctacagctcgcgctttcggccatttcaatgtccctattgaaaccaaatccttgtaaaaatttctctctttttcctcatctgcccaaaaaanttgatttaaaaaaaaaannnnnnnnnaaaaaaaaagactattaagatctttttaaaaccatttttaaagttgagaattaaaacgagtattttaaaaatataaatacaattttgaaacatagakcaaaaggttgagaattaagtanacaatttaaggttcggcttgagttyaatactcgaatatattggactaataccattcaaacatgtgtttaaaattgaaaacaaatcgggtgaagctttaccctacaact[a/t]aacctaaaaatttcaaaacattnattcataacatattaatatatatgattggtgcaaccaaaaaasaagataacaaataaacccaatgtttnnnnnnnnnnnnnnnnnnnnnnnnnnnnaaaaattgtcacgtaaatttgtaagagtttttatgtatgaaatttataatatcctaaacaataaacaaaaaagattgaatgaaaactttgtcaaaatgaactcaatctytcaacttacgttgatcaacgwagtaatcgtcgaaragagcatcgatgtcgtctgggaggacagggtcgtgaatatcaggaatgraagggtcattttggggatcttggaagcgttcttgkagccagtattygcggaaccaaggtgaggattggaccaattcccaccattgrtcggagaagtcctccaccgtccgataagccaatggtacgaacaacggagcgttgggattcaaagttgaagatgatgttctctgagaaattacttccattgccacttc
CL9715CT13008	554	AT-	24	14	10	1	1	0	13	9	4	0	0	0	0	0	0	10	4	6	10	4	6	0.416667	0.285714	0.6	TT	6	4	2	Indel	5	2	3	None	0	0	0	11	yes	yes	6	yes	no	5	yes	no	0.0678519	0.127081		CL9715CT13008	TRUE	554	[a/t/-]	atgtacaaaaattatgcaagtaaaaagaactacagcaaatacaagctgggaaacaccagcacatgatcttccttaactcgctgaatcrgaaatctgatccagtttacctcggctgctgaatcatccgtgggctcactttaacattaacaaccttcggggctttttctatatacctcggcactttagctacagctcgcgctttcggccatttcaatgtccctattgaaaccaaatccttgtaaaaatttctctctttttcctcatctgcccaaaaaanttgatttaaaaaaaaaannnnnnnnnaaaaaaaaagactattaagatctttttaaaaccatttttaaagttgagaattaaaacgagtattttaaaaatataaatacaattttgaaacatagakcaaaaggttgagaattaagtanacaatttaaggttcggcttgagttyaatactcgaatatattggactaataccattcaaacatgtgtttaaaattgaaaacaaatcgggtgaagctttaccctacaactwaacctaaaaatttcaaaacatt[a/t/-]attcataacatattaatatatatgattggtgcaaccaaaaaasaagataacaaataaacccaatgtttnnnnnnnnnnnnnnnnnnnnnnnnnnnnaaaaattgtcacgtaaatttgtaagagtttttatgtatgaaatttataatatcctaaacaataaacaaaaaagattgaatgaaaactttgtcaaaatgaactcaatctytcaacttacgttgatcaacgwagtaatcgtcgaaragagcatcgatgtcgtctgggaggacagggtcgtgaatatcaggaatgraagggtcattttggggatcttggaagcgttcttgkagccagtattygcggaaccaaggtgaggattggaccaattcccaccattgrtcggagaagtcctccaccgtccgataagccaatggtacgaacaacggagcgttgggattcaaagttgaagatgatgttctctgagaaattacttccattgccacttc
CL9715CT13008	597	CG	28	14	14	0	0	0	0	0	0	27	13	14	1	1	0	0	0	0	1	1	0	0.0357143	0.0714286	0	CC	13	6	7	GG	0	0	0	CG	1	1	0	0.0192044	no	no	0.0414201	no	no	0	no	no	0.037037	0.0714286		CL9715CT13008	TRUE	597	[c/g]	atgtacaaaaattatgcaagtaaaaagaactacagcaaatacaagctgggaaacaccagcacatgatcttccttaactcgctgaatcrgaaatctgatccagtttacctcggctgctgaatcatccgtgggctcactttaacattaacaaccttcggggctttttctatatacctcggcactttagctacagctcgcgctttcggccatttcaatgtccctattgaaaccaaatccttgtaaaaatttctctctttttcctcatctgcccaaaaaanttgatttaaaaaaaaaannnnnnnnnaaaaaaaaagactattaagatctttttaaaaccatttttaaagttgagaattaaaacgagtattttaaaaatataaatacaattttgaaacatagakcaaaaggttgagaattaagtanacaatttaaggttcggcttgagttyaatactcgaatatattggactaataccattcaaacatgtgtttaaaattgaaaacaaatcgggtgaagctttaccctacaactwaacctaaaaatttcaaaacattnattcataacatattaatatatatgattggtgcaaccaaaaaa[c/g]aagataacaaataaacccaatgtttnnnnnnnnnnnnnnnnnnnnnnnnnnnnaaaaattgtcacgtaaatttgtaagagtttttatgtatgaaatttataatatcctaaacaataaacaaaaaagattgaatgaaaactttgtcaaaatgaactcaatctytcaacttacgttgatcaacgwagtaatcgtcgaaragagcatcgatgtcgtctgggaggacagggtcgtgaatatcaggaatgraagggtcattttggggatcttggaagcgttcttgkagccagtattygcggaaccaaggtgaggattggaccaattcccaccattgrtcggagaagtcctccaccgtccgataagccaatggtacgaacaacggagcgttgggattcaaagttgaagatgatgttctctgagaaattacttccattgccacttc
CL9715CT13008	623	T-	26	16	10	0	0	0	4	0	4	0	0	0	0	0	0	22	16	6	4	0	4	0.153846	0	0.4	Indel	11	8	3	TT	2	0	2	None	0	0	0	13	yes	yes	0	no	no	5	yes	no	0.0781818	0.145025		CL9715CT13008	TRUE	623	[t/-]	atgtacaaaaattatgcaagtaaaaagaactacagcaaatacaagctgggaaacaccagcacatgatcttccttaactcgctgaatcrgaaatctgatccagtttacctcggctgctgaatcatccgtgggctcactttaacattaacaaccttcggggctttttctatatacctcggcactttagctacagctcgcgctttcggccatttcaatgtccctattgaaaccaaatccttgtaaaaatttctctctttttcctcatctgcccaaaaaanttgatttaaaaaaaaaannnnnnnnnaaaaaaaaagactattaagatctttttaaaaccatttttaaagttgagaattaaaacgagtattttaaaaatataaatacaattttgaaacatagakcaaaaggttgagaattaagtanacaatttaaggttcggcttgagttyaatactcgaatatattggactaataccattcaaacatgtgtttaaaattgaaaacaaatcgggtgaagctttaccctacaactwaacctaaaaatttcaaaacattnattcataacatattaatatatatgattggtgcaaccaaaaaasaagataacaaataaacccaatgttt[t/-]nnnnnnnnnnnnnnnnnnnnnnnnnnnaaaaattgtcacgtaaatttgtaagagtttttatgtatgaaatttataatatcctaaacaataaacaaaaaagattgaatgaaaactttgtcaaaatgaactcaatctytcaacttacgttgatcaacgwagtaatcgtcgaaragagcatcgatgtcgtctgggaggacagggtcgtgaatatcaggaatgraagggtcattttggggatcttggaagcgttcttgkagccagtattygcggaaccaaggtgaggattggaccaattcccaccattgrtcggagaagtcctccaccgtccgataagccaatggtacgaacaacggagcgttgggattcaaagttgaagatgatgttctctgagaaattacttccattgccacttc
CL9715CT13008	624	T-	24	16	8	0	0	0	2	0	2	0	0	0	0	0	0	22	16	6	2	0	2	0.0833333	0	0.25	Indel	11	8	3	TT	1	0	1	None	0	0	0	12	yes	yes	0	no	no	4	yes	no	-0.227273	-0.588235		CL9715CT13008	TRUE	624	[t/-]	atgtacaaaaattatgcaagtaaaaagaactacagcaaatacaagctgggaaacaccagcacatgatcttccttaactcgctgaatcrgaaatctgatccagtttacctcggctgctgaatcatccgtgggctcactttaacattaacaaccttcggggctttttctatatacctcggcactttagctacagctcgcgctttcggccatttcaatgtccctattgaaaccaaatccttgtaaaaatttctctctttttcctcatctgcccaaaaaanttgatttaaaaaaaaaannnnnnnnnaaaaaaaaagactattaagatctttttaaaaccatttttaaagttgagaattaaaacgagtattttaaaaatataaatacaattttgaaacatagakcaaaaggttgagaattaagtanacaatttaaggttcggcttgagttyaatactcgaatatattggactaataccattcaaacatgtgtttaaaattgaaaacaaatcgggtgaagctttaccctacaactwaacctaaaaatttcaaaacattnattcataacatattaatatatatgattggtgcaaccaaaaaasaagataacaaataaacccaatgtttn[t/-]nnnnnnnnnnnnnnnnnnnnnnnnnnaaaaattgtcacgtaaatttgtaagagtttttatgtatgaaatttataatatcctaaacaataaacaaaaaagattgaatgaaaactttgtcaaaatgaactcaatctytcaacttacgttgatcaacgwagtaatcgtcgaaragagcatcgatgtcgtctgggaggacagggtcgtgaatatcaggaatgraagggtcattttggggatcttggaagcgttcttgkagccagtattygcggaaccaaggtgaggattggaccaattcccaccattgrtcggagaagtcctccaccgtccgataagccaatggtacgaacaacggagcgttgggattcaaagttgaagatgatgttctctgagaaattacttccattgccacttc
CL9715CT13008	625	T-	26	16	10	0	0	0	4	0	4	0	0	0	0	0	0	22	16	6	4	0	4	0.153846	0	0.4	Indel	11	8	3	TT	2	0	2	None	0	0	0	13	yes	yes	0	no	no	5	yes	no	0.0781818	0.145025		CL9715CT13008	TRUE	625	[t/-]	atgtacaaaaattatgcaagtaaaaagaactacagcaaatacaagctgggaaacaccagcacatgatcttccttaactcgctgaatcrgaaatctgatccagtttacctcggctgctgaatcatccgtgggctcactttaacattaacaaccttcggggctttttctatatacctcggcactttagctacagctcgcgctttcggccatttcaatgtccctattgaaaccaaatccttgtaaaaatttctctctttttcctcatctgcccaaaaaanttgatttaaaaaaaaaannnnnnnnnaaaaaaaaagactattaagatctttttaaaaccatttttaaagttgagaattaaaacgagtattttaaaaatataaatacaattttgaaacatagakcaaaaggttgagaattaagtanacaatttaaggttcggcttgagttyaatactcgaatatattggactaataccattcaaacatgtgtttaaaattgaaaacaaatcgggtgaagctttaccctacaactwaacctaaaaatttcaaaacattnattcataacatattaatatatatgattggtgcaaccaaaaaasaagataacaaataaacccaatgtttnn[t/-]nnnnnnnnnnnnnnnnnnnnnnnnnaaaaattgtcacgtaaatttgtaagagtttttatgtatgaaatttataatatcctaaacaataaacaaaaaagattgaatgaaaactttgtcaaaatgaactcaatctytcaacttacgttgatcaacgwagtaatcgtcgaaragagcatcgatgtcgtctgggaggacagggtcgtgaatatcaggaatgraagggtcattttggggatcttggaagcgttcttgkagccagtattygcggaaccaaggtgaggattggaccaattcccaccattgrtcggagaagtcctccaccgtccgataagccaatggtacgaacaacggagcgttgggattcaaagttgaagatgatgttctctgagaaattacttccattgccacttc
CL9715CT13008	626	T-	28	16	12	0	0	0	6	0	6	0	0	0	0	0	0	22	16	6	6	0	6	0.214286	0	0.5	Indel	11	8	3	TT	3	0	3	None	0	0	0	14	yes	yes	0	no	no	6	yes	no	0.257576	0.409639		CL9715CT13008	TRUE	626	[t/-]	atgtacaaaaattatgcaagtaaaaagaactacagcaaatacaagctgggaaacaccagcacatgatcttccttaactcgctgaatcrgaaatctgatccagtttacctcggctgctgaatcatccgtgggctcactttaacattaacaaccttcggggctttttctatatacctcggcactttagctacagctcgcgctttcggccatttcaatgtccctattgaaaccaaatccttgtaaaaatttctctctttttcctcatctgcccaaaaaanttgatttaaaaaaaaaannnnnnnnnaaaaaaaaagactattaagatctttttaaaaccatttttaaagttgagaattaaaacgagtattttaaaaatataaatacaattttgaaacatagakcaaaaggttgagaattaagtanacaatttaaggttcggcttgagttyaatactcgaatatattggactaataccattcaaacatgtgtttaaaattgaaaacaaatcgggtgaagctttaccctacaactwaacctaaaaatttcaaaacattnattcataacatattaatatatatgattggtgcaaccaaaaaasaagataacaaataaacccaatgtttnnn[t/-]nnnnnnnnnnnnnnnnnnnnnnnnaaaaattgtcacgtaaatttgtaagagtttttatgtatgaaatttataatatcctaaacaataaacaaaaaagattgaatgaaaactttgtcaaaatgaactcaatctytcaacttacgttgatcaacgwagtaatcgtcgaaragagcatcgatgtcgtctgggaggacagggtcgtgaatatcaggaatgraagggtcattttggggatcttggaagcgttcttgkagccagtattygcggaaccaaggtgaggattggaccaattcccaccattgrtcggagaagtcctccaccgtccgataagccaatggtacgaacaacggagcgttgggattcaaagttgaagatgatgttctctgagaaattacttccattgccacttc
CL9715CT13008	627	C-	28	16	12	0	0	0	0	0	0	6	0	6	0	0	0	22	16	6	6	0	6	0.214286	0	0.5	Indel	11	8	3	CC	3	0	3	None	0	0	0	14	yes	yes	0	no	no	6	yes	no	0.257576	0.409639		CL9715CT13008	TRUE	627	[c/-]	atgtacaaaaattatgcaagtaaaaagaactacagcaaatacaagctgggaaacaccagcacatgatcttccttaactcgctgaatcrgaaatctgatccagtttacctcggctgctgaatcatccgtgggctcactttaacattaacaaccttcggggctttttctatatacctcggcactttagctacagctcgcgctttcggccatttcaatgtccctattgaaaccaaatccttgtaaaaatttctctctttttcctcatctgcccaaaaaanttgatttaaaaaaaaaannnnnnnnnaaaaaaaaagactattaagatctttttaaaaccatttttaaagttgagaattaaaacgagtattttaaaaatataaatacaattttgaaacatagakcaaaaggttgagaattaagtanacaatttaaggttcggcttgagttyaatactcgaatatattggactaataccattcaaacatgtgtttaaaattgaaaacaaatcgggtgaagctttaccctacaactwaacctaaaaatttcaaaacattnattcataacatattaatatatatgattggtgcaaccaaaaaasaagataacaaataaacccaatgtttnnnn[c/-]nnnnnnnnnnnnnnnnnnnnnnnaaaaattgtcacgtaaatttgtaagagtttttatgtatgaaatttataatatcctaaacaataaacaaaaaagattgaatgaaaactttgtcaaaatgaactcaatctytcaacttacgttgatcaacgwagtaatcgtcgaaragagcatcgatgtcgtctgggaggacagggtcgtgaatatcaggaatgraagggtcattttggggatcttggaagcgttcttgkagccagtattygcggaaccaaggtgaggattggaccaattcccaccattgrtcggagaagtcctccaccgtccgataagccaatggtacgaacaacggagcgttgggattcaaagttgaagatgatgttctctgagaaattacttccattgccacttc
CL9715CT13008	628	A-	28	16	12	6	0	6	0	0	0	0	0	0	0	0	0	22	16	6	6	0	6	0.214286	0	0.5	Indel	11	8	3	AA	3	0	3	None	0	0	0	14	yes	yes	0	no	no	6	yes	no	0.257576	0.409639		CL9715CT13008	TRUE	628	[a/-]	atgtacaaaaattatgcaagtaaaaagaactacagcaaatacaagctgggaaacaccagcacatgatcttccttaactcgctgaatcrgaaatctgatccagtttacctcggctgctgaatcatccgtgggctcactttaacattaacaaccttcggggctttttctatatacctcggcactttagctacagctcgcgctttcggccatttcaatgtccctattgaaaccaaatccttgtaaaaatttctctctttttcctcatctgcccaaaaaanttgatttaaaaaaaaaannnnnnnnnaaaaaaaaagactattaagatctttttaaaaccatttttaaagttgagaattaaaacgagtattttaaaaatataaatacaattttgaaacatagakcaaaaggttgagaattaagtanacaatttaaggttcggcttgagttyaatactcgaatatattggactaataccattcaaacatgtgtttaaaattgaaaacaaatcgggtgaagctttaccctacaactwaacctaaaaatttcaaaacattnattcataacatattaatatatatgattggtgcaaccaaaaaasaagataacaaataaacccaatgtttnnnnn[a/-]nnnnnnnnnnnnnnnnnnnnnnaaaaattgtcacgtaaatttgtaagagtttttatgtatgaaatttataatatcctaaacaataaacaaaaaagattgaatgaaaactttgtcaaaatgaactcaatctytcaacttacgttgatcaacgwagtaatcgtcgaaragagcatcgatgtcgtctgggaggacagggtcgtgaatatcaggaatgraagggtcattttggggatcttggaagcgttcttgkagccagtattygcggaaccaaggtgaggattggaccaattcccaccattgrtcggagaagtcctccaccgtccgataagccaatggtacgaacaacggagcgttgggattcaaagttgaagatgatgttctctgagaaattacttccattgccacttc
CL9715CT13008	629	A-	32	16	16	10	0	10	0	0	0	0	0	0	0	0	0	22	16	6	10	0	10	0.3125	0	0.625	Indel	11	8	3	AA	5	0	5	None	0	0	0	16	yes	yes	0	no	no	8	yes	yes	0.454545	0.625		CL9715CT13008	TRUE	629	[a/-]	atgtacaaaaattatgcaagtaaaaagaactacagcaaatacaagctgggaaacaccagcacatgatcttccttaactcgctgaatcrgaaatctgatccagtttacctcggctgctgaatcatccgtgggctcactttaacattaacaaccttcggggctttttctatatacctcggcactttagctacagctcgcgctttcggccatttcaatgtccctattgaaaccaaatccttgtaaaaatttctctctttttcctcatctgcccaaaaaanttgatttaaaaaaaaaannnnnnnnnaaaaaaaaagactattaagatctttttaaaaccatttttaaagttgagaattaaaacgagtattttaaaaatataaatacaattttgaaacatagakcaaaaggttgagaattaagtanacaatttaaggttcggcttgagttyaatactcgaatatattggactaataccattcaaacatgtgtttaaaattgaaaacaaatcgggtgaagctttaccctacaactwaacctaaaaatttcaaaacattnattcataacatattaatatatatgattggtgcaaccaaaaaasaagataacaaataaacccaatgtttnnnnnn[a/-]nnnnnnnnnnnnnnnnnnnnnaaaaattgtcacgtaaatttgtaagagtttttatgtatgaaatttataatatcctaaacaataaacaaaaaagattgaatgaaaactttgtcaaaatgaactcaatctytcaacttacgttgatcaacgwagtaatcgtcgaaragagcatcgatgtcgtctgggaggacagggtcgtgaatatcaggaatgraagggtcattttggggatcttggaagcgttcttgkagccagtattygcggaaccaaggtgaggattggaccaattcccaccattgrtcggagaagtcctccaccgtccgataagccaatggtacgaacaacggagcgttgggattcaaagttgaagatgatgttctctgagaaattacttccattgccacttc
CL9715CT13008	630	A-	32	16	16	10	0	10	0	0	0	0	0	0	0	0	0	22	16	6	10	0	10	0.3125	0	0.625	Indel	11	8	3	AA	5	0	5	None	0	0	0	16	yes	yes	0	no	no	8	yes	yes	0.454545	0.625		CL9715CT13008	TRUE	630	[a/-]	atgtacaaaaattatgcaagtaaaaagaactacagcaaatacaagctgggaaacaccagcacatgatcttccttaactcgctgaatcrgaaatctgatccagtttacctcggctgctgaatcatccgtgggctcactttaacattaacaaccttcggggctttttctatatacctcggcactttagctacagctcgcgctttcggccatttcaatgtccctattgaaaccaaatccttgtaaaaatttctctctttttcctcatctgcccaaaaaanttgatttaaaaaaaaaannnnnnnnnaaaaaaaaagactattaagatctttttaaaaccatttttaaagttgagaattaaaacgagtattttaaaaatataaatacaattttgaaacatagakcaaaaggttgagaattaagtanacaatttaaggttcggcttgagttyaatactcgaatatattggactaataccattcaaacatgtgtttaaaattgaaaacaaatcgggtgaagctttaccctacaactwaacctaaaaatttcaaaacattnattcataacatattaatatatatgattggtgcaaccaaaaaasaagataacaaataaacccaatgtttnnnnnnn[a/-]nnnnnnnnnnnnnnnnnnnnaaaaattgtcacgtaaatttgtaagagtttttatgtatgaaatttataatatcctaaacaataaacaaaaaagattgaatgaaaactttgtcaaaatgaactcaatctytcaacttacgttgatcaacgwagtaatcgtcgaaragagcatcgatgtcgtctgggaggacagggtcgtgaatatcaggaatgraagggtcattttggggatcttggaagcgttcttgkagccagtattygcggaaccaaggtgaggattggaccaattcccaccattgrtcggagaagtcctccaccgtccgataagccaatggtacgaacaacggagcgttgggattcaaagttgaagatgatgttctctgagaaattacttccattgccacttc
CL9715CT13008	631	A-	32	16	16	10	0	10	0	0	0	0	0	0	0	0	0	22	16	6	10	0	10	0.3125	0	0.625	Indel	11	8	3	AA	5	0	5	None	0	0	0	16	yes	yes	0	no	no	8	yes	yes	0.454545	0.625		CL9715CT13008	TRUE	631	[a/-]	atgtacaaaaattatgcaagtaaaaagaactacagcaaatacaagctgggaaacaccagcacatgatcttccttaactcgctgaatcrgaaatctgatccagtttacctcggctgctgaatcatccgtgggctcactttaacattaacaaccttcggggctttttctatatacctcggcactttagctacagctcgcgctttcggccatttcaatgtccctattgaaaccaaatccttgtaaaaatttctctctttttcctcatctgcccaaaaaanttgatttaaaaaaaaaannnnnnnnnaaaaaaaaagactattaagatctttttaaaaccatttttaaagttgagaattaaaacgagtattttaaaaatataaatacaattttgaaacatagakcaaaaggttgagaattaagtanacaatttaaggttcggcttgagttyaatactcgaatatattggactaataccattcaaacatgtgtttaaaattgaaaacaaatcgggtgaagctttaccctacaactwaacctaaaaatttcaaaacattnattcataacatattaatatatatgattggtgcaaccaaaaaasaagataacaaataaacccaatgtttnnnnnnnn[a/-]nnnnnnnnnnnnnnnnnnnaaaaattgtcacgtaaatttgtaagagtttttatgtatgaaatttataatatcctaaacaataaacaaaaaagattgaatgaaaactttgtcaaaatgaactcaatctytcaacttacgttgatcaacgwagtaatcgtcgaaragagcatcgatgtcgtctgggaggacagggtcgtgaatatcaggaatgraagggtcattttggggatcttggaagcgttcttgkagccagtattygcggaaccaaggtgaggattggaccaattcccaccattgrtcggagaagtcctccaccgtccgataagccaatggtacgaacaacggagcgttgggattcaaagttgaagatgatgttctctgagaaattacttccattgccacttc
CL9715CT13008	632	A-	32	16	16	10	0	10	0	0	0	0	0	0	0	0	0	22	16	6	10	0	10	0.3125	0	0.625	Indel	11	8	3	AA	5	0	5	None	0	0	0	16	yes	yes	0	no	no	8	yes	yes	0.454545	0.625		CL9715CT13008	TRUE	632	[a/-]	atgtacaaaaattatgcaagtaaaaagaactacagcaaatacaagctgggaaacaccagcacatgatcttccttaactcgctgaatcrgaaatctgatccagtttacctcggctgctgaatcatccgtgggctcactttaacattaacaaccttcggggctttttctatatacctcggcactttagctacagctcgcgctttcggccatttcaatgtccctattgaaaccaaatccttgtaaaaatttctctctttttcctcatctgcccaaaaaanttgatttaaaaaaaaaannnnnnnnnaaaaaaaaagactattaagatctttttaaaaccatttttaaagttgagaattaaaacgagtattttaaaaatataaatacaattttgaaacatagakcaaaaggttgagaattaagtanacaatttaaggttcggcttgagttyaatactcgaatatattggactaataccattcaaacatgtgtttaaaattgaaaacaaatcgggtgaagctttaccctacaactwaacctaaaaatttcaaaacattnattcataacatattaatatatatgattggtgcaaccaaaaaasaagataacaaataaacccaatgtttnnnnnnnnn[a/-]nnnnnnnnnnnnnnnnnnaaaaattgtcacgtaaatttgtaagagtttttatgtatgaaatttataatatcctaaacaataaacaaaaaagattgaatgaaaactttgtcaaaatgaactcaatctytcaacttacgttgatcaacgwagtaatcgtcgaaragagcatcgatgtcgtctgggaggacagggtcgtgaatatcaggaatgraagggtcattttggggatcttggaagcgttcttgkagccagtattygcggaaccaaggtgaggattggaccaattcccaccattgrtcggagaagtcctccaccgtccgataagccaatggtacgaacaacggagcgttgggattcaaagttgaagatgatgttctctgagaaattacttccattgccacttc
CL9715CT13008	633	A-	32	16	16	10	0	10	0	0	0	0	0	0	0	0	0	22	16	6	10	0	10	0.3125	0	0.625	Indel	11	8	3	AA	5	0	5	None	0	0	0	16	yes	yes	0	no	no	8	yes	yes	0.454545	0.625		CL9715CT13008	TRUE	633	[a/-]	atgtacaaaaattatgcaagtaaaaagaactacagcaaatacaagctgggaaacaccagcacatgatcttccttaactcgctgaatcrgaaatctgatccagtttacctcggctgctgaatcatccgtgggctcactttaacattaacaaccttcggggctttttctatatacctcggcactttagctacagctcgcgctttcggccatttcaatgtccctattgaaaccaaatccttgtaaaaatttctctctttttcctcatctgcccaaaaaanttgatttaaaaaaaaaannnnnnnnnaaaaaaaaagactattaagatctttttaaaaccatttttaaagttgagaattaaaacgagtattttaaaaatataaatacaattttgaaacatagakcaaaaggttgagaattaagtanacaatttaaggttcggcttgagttyaatactcgaatatattggactaataccattcaaacatgtgtttaaaattgaaaacaaatcgggtgaagctttaccctacaactwaacctaaaaatttcaaaacattnattcataacatattaatatatatgattggtgcaaccaaaaaasaagataacaaataaacccaatgtttnnnnnnnnnn[a/-]nnnnnnnnnnnnnnnnnaaaaattgtcacgtaaatttgtaagagtttttatgtatgaaatttataatatcctaaacaataaacaaaaaagattgaatgaaaactttgtcaaaatgaactcaatctytcaacttacgttgatcaacgwagtaatcgtcgaaragagcatcgatgtcgtctgggaggacagggtcgtgaatatcaggaatgraagggtcattttggggatcttggaagcgttcttgkagccagtattygcggaaccaaggtgaggattggaccaattcccaccattgrtcggagaagtcctccaccgtccgataagccaatggtacgaacaacggagcgttgggattcaaagttgaagatgatgttctctgagaaattacttccattgccacttc
CL9715CT13008	634	A-	32	16	16	10	0	10	0	0	0	0	0	0	0	0	0	22	16	6	10	0	10	0.3125	0	0.625	Indel	11	8	3	AA	5	0	5	None	0	0	0	16	yes	yes	0	no	no	8	yes	yes	0.454545	0.625		CL9715CT13008	TRUE	634	[a/-]	atgtacaaaaattatgcaagtaaaaagaactacagcaaatacaagctgggaaacaccagcacatgatcttccttaactcgctgaatcrgaaatctgatccagtttacctcggctgctgaatcatccgtgggctcactttaacattaacaaccttcggggctttttctatatacctcggcactttagctacagctcgcgctttcggccatttcaatgtccctattgaaaccaaatccttgtaaaaatttctctctttttcctcatctgcccaaaaaanttgatttaaaaaaaaaannnnnnnnnaaaaaaaaagactattaagatctttttaaaaccatttttaaagttgagaattaaaacgagtattttaaaaatataaatacaattttgaaacatagakcaaaaggttgagaattaagtanacaatttaaggttcggcttgagttyaatactcgaatatattggactaataccattcaaacatgtgtttaaaattgaaaacaaatcgggtgaagctttaccctacaactwaacctaaaaatttcaaaacattnattcataacatattaatatatatgattggtgcaaccaaaaaasaagataacaaataaacccaatgtttnnnnnnnnnnn[a/-]nnnnnnnnnnnnnnnnaaaaattgtcacgtaaatttgtaagagtttttatgtatgaaatttataatatcctaaacaataaacaaaaaagattgaatgaaaactttgtcaaaatgaactcaatctytcaacttacgttgatcaacgwagtaatcgtcgaaragagcatcgatgtcgtctgggaggacagggtcgtgaatatcaggaatgraagggtcattttggggatcttggaagcgttcttgkagccagtattygcggaaccaaggtgaggattggaccaattcccaccattgrtcggagaagtcctccaccgtccgataagccaatggtacgaacaacggagcgttgggattcaaagttgaagatgatgttctctgagaaattacttccattgccacttc
CL9715CT13008	635	A-	32	16	16	10	0	10	0	0	0	0	0	0	0	0	0	22	16	6	10	0	10	0.3125	0	0.625	Indel	11	8	3	AA	5	0	5	None	0	0	0	16	yes	yes	0	no	no	8	yes	yes	0.454545	0.625		CL9715CT13008	TRUE	635	[a/-]	atgtacaaaaattatgcaagtaaaaagaactacagcaaatacaagctgggaaacaccagcacatgatcttccttaactcgctgaatcrgaaatctgatccagtttacctcggctgctgaatcatccgtgggctcactttaacattaacaaccttcggggctttttctatatacctcggcactttagctacagctcgcgctttcggccatttcaatgtccctattgaaaccaaatccttgtaaaaatttctctctttttcctcatctgcccaaaaaanttgatttaaaaaaaaaannnnnnnnnaaaaaaaaagactattaagatctttttaaaaccatttttaaagttgagaattaaaacgagtattttaaaaatataaatacaattttgaaacatagakcaaaaggttgagaattaagtanacaatttaaggttcggcttgagttyaatactcgaatatattggactaataccattcaaacatgtgtttaaaattgaaaacaaatcgggtgaagctttaccctacaactwaacctaaaaatttcaaaacattnattcataacatattaatatatatgattggtgcaaccaaaaaasaagataacaaataaacccaatgtttnnnnnnnnnnnn[a/-]nnnnnnnnnnnnnnnaaaaattgtcacgtaaatttgtaagagtttttatgtatgaaatttataatatcctaaacaataaacaaaaaagattgaatgaaaactttgtcaaaatgaactcaatctytcaacttacgttgatcaacgwagtaatcgtcgaaragagcatcgatgtcgtctgggaggacagggtcgtgaatatcaggaatgraagggtcattttggggatcttggaagcgttcttgkagccagtattygcggaaccaaggtgaggattggaccaattcccaccattgrtcggagaagtcctccaccgtccgataagccaatggtacgaacaacggagcgttgggattcaaagttgaagatgatgttctctgagaaattacttccattgccacttc
CL9715CT13008	636	A-	36	16	20	14	0	14	0	0	0	0	0	0	0	0	0	22	16	6	14	0	14	0.388889	0	0.7	Indel	11	8	3	AA	7	0	7	None	0	0	0	18	yes	yes	0	no	no	10	yes	yes	0.558182	0.716453		CL9715CT13008	TRUE	636	[a/-]	atgtacaaaaattatgcaagtaaaaagaactacagcaaatacaagctgggaaacaccagcacatgatcttccttaactcgctgaatcrgaaatctgatccagtttacctcggctgctgaatcatccgtgggctcactttaacattaacaaccttcggggctttttctatatacctcggcactttagctacagctcgcgctttcggccatttcaatgtccctattgaaaccaaatccttgtaaaaatttctctctttttcctcatctgcccaaaaaanttgatttaaaaaaaaaannnnnnnnnaaaaaaaaagactattaagatctttttaaaaccatttttaaagttgagaattaaaacgagtattttaaaaatataaatacaattttgaaacatagakcaaaaggttgagaattaagtanacaatttaaggttcggcttgagttyaatactcgaatatattggactaataccattcaaacatgtgtttaaaattgaaaacaaatcgggtgaagctttaccctacaactwaacctaaaaatttcaaaacattnattcataacatattaatatatatgattggtgcaaccaaaaaasaagataacaaataaacccaatgtttnnnnnnnnnnnnn[a/-]nnnnnnnnnnnnnnaaaaattgtcacgtaaatttgtaagagtttttatgtatgaaatttataatatcctaaacaataaacaaaaaagattgaatgaaaactttgtcaaaatgaactcaatctytcaacttacgttgatcaacgwagtaatcgtcgaaragagcatcgatgtcgtctgggaggacagggtcgtgaatatcaggaatgraagggtcattttggggatcttggaagcgttcttgkagccagtattygcggaaccaaggtgaggattggaccaattcccaccattgrtcggagaagtcctccaccgtccgataagccaatggtacgaacaacggagcgttgggattcaaagttgaagatgatgttctctgagaaattacttccattgccacttc
CL9715CT13008	637	AT-	36	16	20	7	0	7	7	0	7	0	0	0	0	0	0	22	16	6	7	0	7	0.194444	0	0.35	Indel	11	8	3	AA	0	0	0	None	0	0	0	0	no	no	0	no	no	0	no	no	0	0		CL9715CT13008	TRUE	637	[a/t/-]	atgtacaaaaattatgcaagtaaaaagaactacagcaaatacaagctgggaaacaccagcacatgatcttccttaactcgctgaatcrgaaatctgatccagtttacctcggctgctgaatcatccgtgggctcactttaacattaacaaccttcggggctttttctatatacctcggcactttagctacagctcgcgctttcggccatttcaatgtccctattgaaaccaaatccttgtaaaaatttctctctttttcctcatctgcccaaaaaanttgatttaaaaaaaaaannnnnnnnnaaaaaaaaagactattaagatctttttaaaaccatttttaaagttgagaattaaaacgagtattttaaaaatataaatacaattttgaaacatagakcaaaaggttgagaattaagtanacaatttaaggttcggcttgagttyaatactcgaatatattggactaataccattcaaacatgtgtttaaaattgaaaacaaatcgggtgaagctttaccctacaactwaacctaaaaatttcaaaacattnattcataacatattaatatatatgattggtgcaaccaaaaaasaagataacaaataaacccaatgtttnnnnnnnnnnnnnn[a/t/-]nnnnnnnnnnnnnaaaaattgtcacgtaaatttgtaagagtttttatgtatgaaatttataatatcctaaacaataaacaaaaaagattgaatgaaaactttgtcaaaatgaactcaatctytcaacttacgttgatcaacgwagtaatcgtcgaaragagcatcgatgtcgtctgggaggacagggtcgtgaatatcaggaatgraagggtcattttggggatcttggaagcgttcttgkagccagtattygcggaaccaaggtgaggattggaccaattcccaccattgrtcggagaagtcctccaccgtccgataagccaatggtacgaacaacggagcgttgggattcaaagttgaagatgatgttctctgagaaattacttccattgccacttc
CL9715CT13008	638	A-	36	16	20	14	0	14	0	0	0	0	0	0	0	0	0	22	16	6	14	0	14	0.388889	0	0.7	Indel	11	8	3	AA	7	0	7	None	0	0	0	18	yes	yes	0	no	no	10	yes	yes	0.558182	0.716453		CL9715CT13008	TRUE	638	[a/-]	atgtacaaaaattatgcaagtaaaaagaactacagcaaatacaagctgggaaacaccagcacatgatcttccttaactcgctgaatcrgaaatctgatccagtttacctcggctgctgaatcatccgtgggctcactttaacattaacaaccttcggggctttttctatatacctcggcactttagctacagctcgcgctttcggccatttcaatgtccctattgaaaccaaatccttgtaaaaatttctctctttttcctcatctgcccaaaaaanttgatttaaaaaaaaaannnnnnnnnaaaaaaaaagactattaagatctttttaaaaccatttttaaagttgagaattaaaacgagtattttaaaaatataaatacaattttgaaacatagakcaaaaggttgagaattaagtanacaatttaaggttcggcttgagttyaatactcgaatatattggactaataccattcaaacatgtgtttaaaattgaaaacaaatcgggtgaagctttaccctacaactwaacctaaaaatttcaaaacattnattcataacatattaatatatatgattggtgcaaccaaaaaasaagataacaaataaacccaatgtttnnnnnnnnnnnnnnn[a/-]nnnnnnnnnnnnaaaaattgtcacgtaaatttgtaagagtttttatgtatgaaatttataatatcctaaacaataaacaaaaaagattgaatgaaaactttgtcaaaatgaactcaatctytcaacttacgttgatcaacgwagtaatcgtcgaaragagcatcgatgtcgtctgggaggacagggtcgtgaatatcaggaatgraagggtcattttggggatcttggaagcgttcttgkagccagtattygcggaaccaaggtgaggattggaccaattcccaccattgrtcggagaagtcctccaccgtccgataagccaatggtacgaacaacggagcgttgggattcaaagttgaagatgatgttctctgagaaattacttccattgccacttc
CL9715CT13008	639	A-	36	16	20	14	0	14	0	0	0	0	0	0	0	0	0	22	16	6	14	0	14	0.388889	0	0.7	Indel	11	8	3	AA	7	0	7	None	0	0	0	18	yes	yes	0	no	no	10	yes	yes	0.558182	0.716453		CL9715CT13008	TRUE	639	[a/-]	atgtacaaaaattatgcaagtaaaaagaactacagcaaatacaagctgggaaacaccagcacatgatcttccttaactcgctgaatcrgaaatctgatccagtttacctcggctgctgaatcatccgtgggctcactttaacattaacaaccttcggggctttttctatatacctcggcactttagctacagctcgcgctttcggccatttcaatgtccctattgaaaccaaatccttgtaaaaatttctctctttttcctcatctgcccaaaaaanttgatttaaaaaaaaaannnnnnnnnaaaaaaaaagactattaagatctttttaaaaccatttttaaagttgagaattaaaacgagtattttaaaaatataaatacaattttgaaacatagakcaaaaggttgagaattaagtanacaatttaaggttcggcttgagttyaatactcgaatatattggactaataccattcaaacatgtgtttaaaattgaaaacaaatcgggtgaagctttaccctacaactwaacctaaaaatttcaaaacattnattcataacatattaatatatatgattggtgcaaccaaaaaasaagataacaaataaacccaatgtttnnnnnnnnnnnnnnnn[a/-]nnnnnnnnnnnaaaaattgtcacgtaaatttgtaagagtttttatgtatgaaatttataatatcctaaacaataaacaaaaaagattgaatgaaaactttgtcaaaatgaactcaatctytcaacttacgttgatcaacgwagtaatcgtcgaaragagcatcgatgtcgtctgggaggacagggtcgtgaatatcaggaatgraagggtcattttggggatcttggaagcgttcttgkagccagtattygcggaaccaaggtgaggattggaccaattcccaccattgrtcggagaagtcctccaccgtccgataagccaatggtacgaacaacggagcgttgggattcaaagttgaagatgatgttctctgagaaattacttccattgccacttc
CL9715CT13008	640	A-	36	16	20	14	0	14	0	0	0	0	0	0	0	0	0	22	16	6	14	0	14	0.388889	0	0.7	Indel	11	8	3	AA	7	0	7	None	0	0	0	18	yes	yes	0	no	no	10	yes	yes	0.558182	0.716453		CL9715CT13008	TRUE	640	[a/-]	atgtacaaaaattatgcaagtaaaaagaactacagcaaatacaagctgggaaacaccagcacatgatcttccttaactcgctgaatcrgaaatctgatccagtttacctcggctgctgaatcatccgtgggctcactttaacattaacaaccttcggggctttttctatatacctcggcactttagctacagctcgcgctttcggccatttcaatgtccctattgaaaccaaatccttgtaaaaatttctctctttttcctcatctgcccaaaaaanttgatttaaaaaaaaaannnnnnnnnaaaaaaaaagactattaagatctttttaaaaccatttttaaagttgagaattaaaacgagtattttaaaaatataaatacaattttgaaacatagakcaaaaggttgagaattaagtanacaatttaaggttcggcttgagttyaatactcgaatatattggactaataccattcaaacatgtgtttaaaattgaaaacaaatcgggtgaagctttaccctacaactwaacctaaaaatttcaaaacattnattcataacatattaatatatatgattggtgcaaccaaaaaasaagataacaaataaacccaatgtttnnnnnnnnnnnnnnnnn[a/-]nnnnnnnnnnaaaaattgtcacgtaaatttgtaagagtttttatgtatgaaatttataatatcctaaacaataaacaaaaaagattgaatgaaaactttgtcaaaatgaactcaatctytcaacttacgttgatcaacgwagtaatcgtcgaaragagcatcgatgtcgtctgggaggacagggtcgtgaatatcaggaatgraagggtcattttggggatcttggaagcgttcttgkagccagtattygcggaaccaaggtgaggattggaccaattcccaccattgrtcggagaagtcctccaccgtccgataagccaatggtacgaacaacggagcgttgggattcaaagttgaagatgatgttctctgagaaattacttccattgccacttc
CL9715CT13008	641	C-	36	16	20	0	0	0	0	0	0	14	0	14	0	0	0	22	16	6	14	0	14	0.388889	0	0.7	Indel	11	8	3	CC	7	0	7	None	0	0	0	18	yes	yes	0	no	no	10	yes	yes	0.558182	0.716453		CL9715CT13008	TRUE	641	[c/-]	atgtacaaaaattatgcaagtaaaaagaactacagcaaatacaagctgggaaacaccagcacatgatcttccttaactcgctgaatcrgaaatctgatccagtttacctcggctgctgaatcatccgtgggctcactttaacattaacaaccttcggggctttttctatatacctcggcactttagctacagctcgcgctttcggccatttcaatgtccctattgaaaccaaatccttgtaaaaatttctctctttttcctcatctgcccaaaaaanttgatttaaaaaaaaaannnnnnnnnaaaaaaaaagactattaagatctttttaaaaccatttttaaagttgagaattaaaacgagtattttaaaaatataaatacaattttgaaacatagakcaaaaggttgagaattaagtanacaatttaaggttcggcttgagttyaatactcgaatatattggactaataccattcaaacatgtgtttaaaattgaaaacaaatcgggtgaagctttaccctacaactwaacctaaaaatttcaaaacattnattcataacatattaatatatatgattggtgcaaccaaaaaasaagataacaaataaacccaatgtttnnnnnnnnnnnnnnnnnn[c/-]nnnnnnnnnaaaaattgtcacgtaaatttgtaagagtttttatgtatgaaatttataatatcctaaacaataaacaaaaaagattgaatgaaaactttgtcaaaatgaactcaatctytcaacttacgttgatcaacgwagtaatcgtcgaaragagcatcgatgtcgtctgggaggacagggtcgtgaatatcaggaatgraagggtcattttggggatcttggaagcgttcttgkagccagtattygcggaaccaaggtgaggattggaccaattcccaccattgrtcggagaagtcctccaccgtccgataagccaatggtacgaacaacggagcgttgggattcaaagttgaagatgatgttctctgagaaattacttccattgccacttc
CL9715CT13008	642	C-	36	16	20	0	0	0	0	0	0	14	0	14	0	0	0	22	16	6	14	0	14	0.388889	0	0.7	Indel	11	8	3	CC	7	0	7	None	0	0	0	18	yes	yes	0	no	no	10	yes	yes	0.558182	0.716453		CL9715CT13008	TRUE	642	[c/-]	atgtacaaaaattatgcaagtaaaaagaactacagcaaatacaagctgggaaacaccagcacatgatcttccttaactcgctgaatcrgaaatctgatccagtttacctcggctgctgaatcatccgtgggctcactttaacattaacaaccttcggggctttttctatatacctcggcactttagctacagctcgcgctttcggccatttcaatgtccctattgaaaccaaatccttgtaaaaatttctctctttttcctcatctgcccaaaaaanttgatttaaaaaaaaaannnnnnnnnaaaaaaaaagactattaagatctttttaaaaccatttttaaagttgagaattaaaacgagtattttaaaaatataaatacaattttgaaacatagakcaaaaggttgagaattaagtanacaatttaaggttcggcttgagttyaatactcgaatatattggactaataccattcaaacatgtgtttaaaattgaaaacaaatcgggtgaagctttaccctacaactwaacctaaaaatttcaaaacattnattcataacatattaatatatatgattggtgcaaccaaaaaasaagataacaaataaacccaatgtttnnnnnnnnnnnnnnnnnnn[c/-]nnnnnnnnaaaaattgtcacgtaaatttgtaagagtttttatgtatgaaatttataatatcctaaacaataaacaaaaaagattgaatgaaaactttgtcaaaatgaactcaatctytcaacttacgttgatcaacgwagtaatcgtcgaaragagcatcgatgtcgtctgggaggacagggtcgtgaatatcaggaatgraagggtcattttggggatcttggaagcgttcttgkagccagtattygcggaaccaaggtgaggattggaccaattcccaccattgrtcggagaagtcctccaccgtccgataagccaatggtacgaacaacggagcgttgggattcaaagttgaagatgatgttctctgagaaattacttccattgccacttc
CL9715CT13008	643	C-	36	16	20	0	0	0	0	0	0	14	0	14	0	0	0	22	16	6	14	0	14	0.388889	0	0.7	Indel	11	8	3	CC	7	0	7	None	0	0	0	18	yes	yes	0	no	no	10	yes	yes	0.558182	0.716453		CL9715CT13008	TRUE	643	[c/-]	atgtacaaaaattatgcaagtaaaaagaactacagcaaatacaagctgggaaacaccagcacatgatcttccttaactcgctgaatcrgaaatctgatccagtttacctcggctgctgaatcatccgtgggctcactttaacattaacaaccttcggggctttttctatatacctcggcactttagctacagctcgcgctttcggccatttcaatgtccctattgaaaccaaatccttgtaaaaatttctctctttttcctcatctgcccaaaaaanttgatttaaaaaaaaaannnnnnnnnaaaaaaaaagactattaagatctttttaaaaccatttttaaagttgagaattaaaacgagtattttaaaaatataaatacaattttgaaacatagakcaaaaggttgagaattaagtanacaatttaaggttcggcttgagttyaatactcgaatatattggactaataccattcaaacatgtgtttaaaattgaaaacaaatcgggtgaagctttaccctacaactwaacctaaaaatttcaaaacattnattcataacatattaatatatatgattggtgcaaccaaaaaasaagataacaaataaacccaatgtttnnnnnnnnnnnnnnnnnnnn[c/-]nnnnnnnaaaaattgtcacgtaaatttgtaagagtttttatgtatgaaatttataatatcctaaacaataaacaaaaaagattgaatgaaaactttgtcaaaatgaactcaatctytcaacttacgttgatcaacgwagtaatcgtcgaaragagcatcgatgtcgtctgggaggacagggtcgtgaatatcaggaatgraagggtcattttggggatcttggaagcgttcttgkagccagtattygcggaaccaaggtgaggattggaccaattcccaccattgrtcggagaagtcctccaccgtccgataagccaatggtacgaacaacggagcgttgggattcaaagttgaagatgatgttctctgagaaattacttccattgccacttc
CL9715CT13008	644	A-	36	16	20	14	0	14	0	0	0	0	0	0	0	0	0	22	16	6	14	0	14	0.388889	0	0.7	Indel	11	8	3	AA	7	0	7	None	0	0	0	18	yes	yes	0	no	no	10	yes	yes	0.558182	0.716453		CL9715CT13008	TRUE	644	[a/-]	atgtacaaaaattatgcaagtaaaaagaactacagcaaatacaagctgggaaacaccagcacatgatcttccttaactcgctgaatcrgaaatctgatccagtttacctcggctgctgaatcatccgtgggctcactttaacattaacaaccttcggggctttttctatatacctcggcactttagctacagctcgcgctttcggccatttcaatgtccctattgaaaccaaatccttgtaaaaatttctctctttttcctcatctgcccaaaaaanttgatttaaaaaaaaaannnnnnnnnaaaaaaaaagactattaagatctttttaaaaccatttttaaagttgagaattaaaacgagtattttaaaaatataaatacaattttgaaacatagakcaaaaggttgagaattaagtanacaatttaaggttcggcttgagttyaatactcgaatatattggactaataccattcaaacatgtgtttaaaattgaaaacaaatcgggtgaagctttaccctacaactwaacctaaaaatttcaaaacattnattcataacatattaatatatatgattggtgcaaccaaaaaasaagataacaaataaacccaatgtttnnnnnnnnnnnnnnnnnnnnn[a/-]nnnnnnaaaaattgtcacgtaaatttgtaagagtttttatgtatgaaatttataatatcctaaacaataaacaaaaaagattgaatgaaaactttgtcaaaatgaactcaatctytcaacttacgttgatcaacgwagtaatcgtcgaaragagcatcgatgtcgtctgggaggacagggtcgtgaatatcaggaatgraagggtcattttggggatcttggaagcgttcttgkagccagtattygcggaaccaaggtgaggattggaccaattcccaccattgrtcggagaagtcctccaccgtccgataagccaatggtacgaacaacggagcgttgggattcaaagttgaagatgatgttctctgagaaattacttccattgccacttc
CL9715CT13008	645	A-	36	16	20	14	0	14	0	0	0	0	0	0	0	0	0	22	16	6	14	0	14	0.388889	0	0.7	Indel	11	8	3	AA	7	0	7	None	0	0	0	18	yes	yes	0	no	no	10	yes	yes	0.558182	0.716453		CL9715CT13008	TRUE	645	[a/-]	atgtacaaaaattatgcaagtaaaaagaactacagcaaatacaagctgggaaacaccagcacatgatcttccttaactcgctgaatcrgaaatctgatccagtttacctcggctgctgaatcatccgtgggctcactttaacattaacaaccttcggggctttttctatatacctcggcactttagctacagctcgcgctttcggccatttcaatgtccctattgaaaccaaatccttgtaaaaatttctctctttttcctcatctgcccaaaaaanttgatttaaaaaaaaaannnnnnnnnaaaaaaaaagactattaagatctttttaaaaccatttttaaagttgagaattaaaacgagtattttaaaaatataaatacaattttgaaacatagakcaaaaggttgagaattaagtanacaatttaaggttcggcttgagttyaatactcgaatatattggactaataccattcaaacatgtgtttaaaattgaaaacaaatcgggtgaagctttaccctacaactwaacctaaaaatttcaaaacattnattcataacatattaatatatatgattggtgcaaccaaaaaasaagataacaaataaacccaatgtttnnnnnnnnnnnnnnnnnnnnnn[a/-]nnnnnaaaaattgtcacgtaaatttgtaagagtttttatgtatgaaatttataatatcctaaacaataaacaaaaaagattgaatgaaaactttgtcaaaatgaactcaatctytcaacttacgttgatcaacgwagtaatcgtcgaaragagcatcgatgtcgtctgggaggacagggtcgtgaatatcaggaatgraagggtcattttggggatcttggaagcgttcttgkagccagtattygcggaaccaaggtgaggattggaccaattcccaccattgrtcggagaagtcctccaccgtccgataagccaatggtacgaacaacggagcgttgggattcaaagttgaagatgatgttctctgagaaattacttccattgccacttc
CL9715CT13008	646	T-	36	16	20	0	0	0	14	0	14	0	0	0	0	0	0	22	16	6	14	0	14	0.388889	0	0.7	Indel	11	8	3	TT	7	0	7	None	0	0	0	18	yes	yes	0	no	no	10	yes	yes	0.558182	0.716453		CL9715CT13008	TRUE	646	[t/-]	atgtacaaaaattatgcaagtaaaaagaactacagcaaatacaagctgggaaacaccagcacatgatcttccttaactcgctgaatcrgaaatctgatccagtttacctcggctgctgaatcatccgtgggctcactttaacattaacaaccttcggggctttttctatatacctcggcactttagctacagctcgcgctttcggccatttcaatgtccctattgaaaccaaatccttgtaaaaatttctctctttttcctcatctgcccaaaaaanttgatttaaaaaaaaaannnnnnnnnaaaaaaaaagactattaagatctttttaaaaccatttttaaagttgagaattaaaacgagtattttaaaaatataaatacaattttgaaacatagakcaaaaggttgagaattaagtanacaatttaaggttcggcttgagttyaatactcgaatatattggactaataccattcaaacatgtgtttaaaattgaaaacaaatcgggtgaagctttaccctacaactwaacctaaaaatttcaaaacattnattcataacatattaatatatatgattggtgcaaccaaaaaasaagataacaaataaacccaatgtttnnnnnnnnnnnnnnnnnnnnnnn[t/-]nnnnaaaaattgtcacgtaaatttgtaagagtttttatgtatgaaatttataatatcctaaacaataaacaaaaaagattgaatgaaaactttgtcaaaatgaactcaatctytcaacttacgttgatcaacgwagtaatcgtcgaaragagcatcgatgtcgtctgggaggacagggtcgtgaatatcaggaatgraagggtcattttggggatcttggaagcgttcttgkagccagtattygcggaaccaaggtgaggattggaccaattcccaccattgrtcggagaagtcctccaccgtccgataagccaatggtacgaacaacggagcgttgggattcaaagttgaagatgatgttctctgagaaattacttccattgccacttc
CL9715CT13008	647	G-	36	16	20	0	0	0	0	0	0	0	0	0	14	0	14	22	16	6	14	0	14	0.388889	0	0.7	Indel	11	8	3	GG	7	7	7	None	0	0	0	18	yes	yes	15	yes	yes	10	yes	yes	0.0345455	0.0667838		CL9715CT13008	TRUE	647	[g/-]	atgtacaaaaattatgcaagtaaaaagaactacagcaaatacaagctgggaaacaccagcacatgatcttccttaactcgctgaatcrgaaatctgatccagtttacctcggctgctgaatcatccgtgggctcactttaacattaacaaccttcggggctttttctatatacctcggcactttagctacagctcgcgctttcggccatttcaatgtccctattgaaaccaaatccttgtaaaaatttctctctttttcctcatctgcccaaaaaanttgatttaaaaaaaaaannnnnnnnnaaaaaaaaagactattaagatctttttaaaaccatttttaaagttgagaattaaaacgagtattttaaaaatataaatacaattttgaaacatagakcaaaaggttgagaattaagtanacaatttaaggttcggcttgagttyaatactcgaatatattggactaataccattcaaacatgtgtttaaaattgaaaacaaatcgggtgaagctttaccctacaactwaacctaaaaatttcaaaacattnattcataacatattaatatatatgattggtgcaaccaaaaaasaagataacaaataaacccaatgtttnnnnnnnnnnnnnnnnnnnnnnnn[g/-]nnnaaaaattgtcacgtaaatttgtaagagtttttatgtatgaaatttataatatcctaaacaataaacaaaaaagattgaatgaaaactttgtcaaaatgaactcaatctytcaacttacgttgatcaacgwagtaatcgtcgaaragagcatcgatgtcgtctgggaggacagggtcgtgaatatcaggaatgraagggtcattttggggatcttggaagcgttcttgkagccagtattygcggaaccaaggtgaggattggaccaattcccaccattgrtcggagaagtcctccaccgtccgataagccaatggtacgaacaacggagcgttgggattcaaagttgaagatgatgttctctgagaaattacttccattgccacttc
CL9715CT13008	648	T-	36	16	20	0	0	0	14	0	14	0	0	0	0	0	0	22	16	6	14	0	14	0.388889	0	0.7	Indel	11	8	3	TT	7	0	7	None	0	0	0	18	yes	yes	0	no	no	10	yes	yes	0.558182	0.716453		CL9715CT13008	TRUE	648	[t/-]	atgtacaaaaattatgcaagtaaaaagaactacagcaaatacaagctgggaaacaccagcacatgatcttccttaactcgctgaatcrgaaatctgatccagtttacctcggctgctgaatcatccgtgggctcactttaacattaacaaccttcggggctttttctatatacctcggcactttagctacagctcgcgctttcggccatttcaatgtccctattgaaaccaaatccttgtaaaaatttctctctttttcctcatctgcccaaaaaanttgatttaaaaaaaaaannnnnnnnnaaaaaaaaagactattaagatctttttaaaaccatttttaaagttgagaattaaaacgagtattttaaaaatataaatacaattttgaaacatagakcaaaaggttgagaattaagtanacaatttaaggttcggcttgagttyaatactcgaatatattggactaataccattcaaacatgtgtttaaaattgaaaacaaatcgggtgaagctttaccctacaactwaacctaaaaatttcaaaacattnattcataacatattaatatatatgattggtgcaaccaaaaaasaagataacaaataaacccaatgtttnnnnnnnnnnnnnnnnnnnnnnnnn[t/-]nnaaaaattgtcacgtaaatttgtaagagtttttatgtatgaaatttataatatcctaaacaataaacaaaaaagattgaatgaaaactttgtcaaaatgaactcaatctytcaacttacgttgatcaacgwagtaatcgtcgaaragagcatcgatgtcgtctgggaggacagggtcgtgaatatcaggaatgraagggtcattttggggatcttggaagcgttcttgkagccagtattygcggaaccaaggtgaggattggaccaattcccaccattgrtcggagaagtcctccaccgtccgataagccaatggtacgaacaacggagcgttgggattcaaagttgaagatgatgttctctgagaaattacttccattgccacttc
CL9715CT13008	649	T-	36	16	20	0	0	0	14	0	14	0	0	0	0	0	0	22	16	6	14	0	14	0.388889	0	0.7	Indel	11	8	3	TT	7	0	7	None	0	0	0	18	yes	yes	0	no	no	10	yes	yes	0.558182	0.716453		CL9715CT13008	TRUE	649	[t/-]	atgtacaaaaattatgcaagtaaaaagaactacagcaaatacaagctgggaaacaccagcacatgatcttccttaactcgctgaatcrgaaatctgatccagtttacctcggctgctgaatcatccgtgggctcactttaacattaacaaccttcggggctttttctatatacctcggcactttagctacagctcgcgctttcggccatttcaatgtccctattgaaaccaaatccttgtaaaaatttctctctttttcctcatctgcccaaaaaanttgatttaaaaaaaaaannnnnnnnnaaaaaaaaagactattaagatctttttaaaaccatttttaaagttgagaattaaaacgagtattttaaaaatataaatacaattttgaaacatagakcaaaaggttgagaattaagtanacaatttaaggttcggcttgagttyaatactcgaatatattggactaataccattcaaacatgtgtttaaaattgaaaacaaatcgggtgaagctttaccctacaactwaacctaaaaatttcaaaacattnattcataacatattaatatatatgattggtgcaaccaaaaaasaagataacaaataaacccaatgtttnnnnnnnnnnnnnnnnnnnnnnnnnn[t/-]naaaaattgtcacgtaaatttgtaagagtttttatgtatgaaatttataatatcctaaacaataaacaaaaaagattgaatgaaaactttgtcaaaatgaactcaatctytcaacttacgttgatcaacgwagtaatcgtcgaaragagcatcgatgtcgtctgggaggacagggtcgtgaatatcaggaatgraagggtcattttggggatcttggaagcgttcttgkagccagtattygcggaaccaaggtgaggattggaccaattcccaccattgrtcggagaagtcctccaccgtccgataagccaatggtacgaacaacggagcgttgggattcaaagttgaagatgatgttctctgagaaattacttccattgccacttc
CL9715CT13008	650	T-	36	16	20	0	0	0	14	0	14	0	0	0	0	0	0	22	16	6	14	0	14	0.388889	0	0.7	Indel	11	8	3	TT	7	0	7	None	0	0	0	18	yes	yes	0	no	no	10	yes	yes	0.558182	0.716453		CL9715CT13008	TRUE	650	[t/-]	atgtacaaaaattatgcaagtaaaaagaactacagcaaatacaagctgggaaacaccagcacatgatcttccttaactcgctgaatcrgaaatctgatccagtttacctcggctgctgaatcatccgtgggctcactttaacattaacaaccttcggggctttttctatatacctcggcactttagctacagctcgcgctttcggccatttcaatgtccctattgaaaccaaatccttgtaaaaatttctctctttttcctcatctgcccaaaaaanttgatttaaaaaaaaaannnnnnnnnaaaaaaaaagactattaagatctttttaaaaccatttttaaagttgagaattaaaacgagtattttaaaaatataaatacaattttgaaacatagakcaaaaggttgagaattaagtanacaatttaaggttcggcttgagttyaatactcgaatatattggactaataccattcaaacatgtgtttaaaattgaaaacaaatcgggtgaagctttaccctacaactwaacctaaaaatttcaaaacattnattcataacatattaatatatatgattggtgcaaccaaaaaasaagataacaaataaacccaatgtttnnnnnnnnnnnnnnnnnnnnnnnnnnn[t/-]aaaaattgtcacgtaaatttgtaagagtttttatgtatgaaatttataatatcctaaacaataaacaaaaaagattgaatgaaaactttgtcaaaatgaactcaatctytcaacttacgttgatcaacgwagtaatcgtcgaaragagcatcgatgtcgtctgggaggacagggtcgtgaatatcaggaatgraagggtcattttggggatcttggaagcgttcttgkagccagtattygcggaaccaaggtgaggattggaccaattcccaccattgrtcggagaagtcctccaccgtccgataagccaatggtacgaacaacggagcgttgggattcaaagttgaagatgatgttctctgagaaattacttccattgccacttc
CL9715CT13008	759	TC	36	16	20	0	0	0	34	16	18	2	0	2	0	0	0	0	0	0	2	0	2	0.0555556	0	0.1	TT	16	8	8	CC	0	0	0	TC	2	0	2	0.0622837	no	no	0	no	no	0.123457	no	no	0.142353	0.249228		CL9715CT13008	TRUE	759	[c/t]	atgtacaaaaattatgcaagtaaaaagaactacagcaaatacaagctgggaaacaccagcacatgatcttccttaactcgctgaatcrgaaatctgatccagtttacctcggctgctgaatcatccgtgggctcactttaacattaacaaccttcggggctttttctatatacctcggcactttagctacagctcgcgctttcggccatttcaatgtccctattgaaaccaaatccttgtaaaaatttctctctttttcctcatctgcccaaaaaanttgatttaaaaaaaaaannnnnnnnnaaaaaaaaagactattaagatctttttaaaaccatttttaaagttgagaattaaaacgagtattttaaaaatataaatacaattttgaaacatagakcaaaaggttgagaattaagtanacaatttaaggttcggcttgagttyaatactcgaatatattggactaataccattcaaacatgtgtttaaaattgaaaacaaatcgggtgaagctttaccctacaactwaacctaaaaatttcaaaacattnattcataacatattaatatatatgattggtgcaaccaaaaaasaagataacaaataaacccaatgtttnnnnnnnnnnnnnnnnnnnnnnnnnnnnaaaaattgtcacgtaaatttgtaagagtttttatgtatgaaatttataatatcctaaacaataaacaaaaaagattgaatgaaaactttgtcaaaatgaactcaatct[c/t]tcaacttacgttgatcaacgwagtaatcgtcgaaragagcatcgatgtcgtctgggaggacagggtcgtgaatatcaggaatgraagggtcattttggggatcttggaagcgttcttgkagccagtattygcggaaccaaggtgaggattggaccaattcccaccattgrtcggagaagtcctccaccgtccgataagccaatggtacgaacaacggagcgttgggattcaaagttgaagatgatgttctctgagaaattacttccattgccacttc
CL9715CT13008	780	AT	36	16	20	1	0	1	35	16	19	0	0	0	0	0	0	0	0	0	1	0	1	0.0277778	0	0.05	TT	17	8	9	AA	0	0	0	AT	1	0	1	0.0146939	no	no	0	no	no	0.0277008	no	no	0.120571	0.215196		CL9715CT13008	TRUE	780	[a/t]	atgtacaaaaattatgcaagtaaaaagaactacagcaaatacaagctgggaaacaccagcacatgatcttccttaactcgctgaatcrgaaatctgatccagtttacctcggctgctgaatcatccgtgggctcactttaacattaacaaccttcggggctttttctatatacctcggcactttagctacagctcgcgctttcggccatttcaatgtccctattgaaaccaaatccttgtaaaaatttctctctttttcctcatctgcccaaaaaanttgatttaaaaaaaaaannnnnnnnnaaaaaaaaagactattaagatctttttaaaaccatttttaaagttgagaattaaaacgagtattttaaaaatataaatacaattttgaaacatagakcaaaaggttgagaattaagtanacaatttaaggttcggcttgagttyaatactcgaatatattggactaataccattcaaacatgtgtttaaaattgaaaacaaatcgggtgaagctttaccctacaactwaacctaaaaatttcaaaacattnattcataacatattaatatatatgattggtgcaaccaaaaaasaagataacaaataaacccaatgtttnnnnnnnnnnnnnnnnnnnnnnnnnnnnaaaaattgtcacgtaaatttgtaagagtttttatgtatgaaatttataatatcctaaacaataaacaaaaaagattgaatgaaaactttgtcaaaatgaactcaatctytcaacttacgttgatcaacg[a/t]agtaatcgtcgaaragagcatcgatgtcgtctgggaggacagggtcgtgaatatcaggaatgraagggtcattttggggatcttggaagcgttcttgkagccagtattygcggaaccaaggtgaggattggaccaattcccaccattgrtcggagaagtcctccaccgtccgataagccaatggtacgaacaacggagcgttgggattcaaagttgaagatgatgttctctgagaaattacttccattgccacttc
CL9715CT13008	794	AG	36	16	20	6	6	0	0	0	0	0	0	0	30	10	20	0	0	0	6	6	0	0.166667	0.375	0	GG	14	4	10	AA	2	2	0	AG	2	2	0	6.48	yes	no	1.74222	no	no	0	no	no	0.15625	0.27027		CL9715CT13008	TRUE	794	[a/g]	atgtacaaaaattatgcaagtaaaaagaactacagcaaatacaagctgggaaacaccagcacatgatcttccttaactcgctgaatcrgaaatctgatccagtttacctcggctgctgaatcatccgtgggctcactttaacattaacaaccttcggggctttttctatatacctcggcactttagctacagctcgcgctttcggccatttcaatgtccctattgaaaccaaatccttgtaaaaatttctctctttttcctcatctgcccaaaaaanttgatttaaaaaaaaaannnnnnnnnaaaaaaaaagactattaagatctttttaaaaccatttttaaagttgagaattaaaacgagtattttaaaaatataaatacaattttgaaacatagakcaaaaggttgagaattaagtanacaatttaaggttcggcttgagttyaatactcgaatatattggactaataccattcaaacatgtgtttaaaattgaaaacaaatcgggtgaagctttaccctacaactwaacctaaaaatttcaaaacattnattcataacatattaatatatatgattggtgcaaccaaaaaasaagataacaaataaacccaatgtttnnnnnnnnnnnnnnnnnnnnnnnnnnnnaaaaattgtcacgtaaatttgtaagagtttttatgtatgaaatttataatatcctaaacaataaacaaaaaagattgaatgaaaactttgtcaaaatgaactcaatctytcaacttacgttgatcaacgwagtaatcgtcgaa[a/g]agagcatcgatgtcgtctgggaggacagggtcgtgaatatcaggaatgraagggtcattttggggatcttggaagcgttcttgkagccagtattygcggaaccaaggtgaggattggaccaattcccaccattgrtcggagaagtcctccaccgtccgataagccaatggtacgaacaacggagcgttgggattcaaagttgaagatgatgttctctgagaaattacttccattgccacttc
CL9715CT13008	843	AG	36	16	20	35	15	20	0	0	0	0	0	0	1	1	0	0	0	0	1	1	0	0.0277778	0.0625	0	AA	17	7	10	GG	0	0	0	AG	1	1	0	0.0146939	no	no	0.0355556	no	no	0	no	no	-0.0848214	-0.185366		CL9715CT13008	TRUE	843	[a/g]	atgtacaaaaattatgcaagtaaaaagaactacagcaaatacaagctgggaaacaccagcacatgatcttccttaactcgctgaatcrgaaatctgatccagtttacctcggctgctgaatcatccgtgggctcactttaacattaacaaccttcggggctttttctatatacctcggcactttagctacagctcgcgctttcggccatttcaatgtccctattgaaaccaaatccttgtaaaaatttctctctttttcctcatctgcccaaaaaanttgatttaaaaaaaaaannnnnnnnnaaaaaaaaagactattaagatctttttaaaaccatttttaaagttgagaattaaaacgagtattttaaaaatataaatacaattttgaaacatagakcaaaaggttgagaattaagtanacaatttaaggttcggcttgagttyaatactcgaatatattggactaataccattcaaacatgtgtttaaaattgaaaacaaatcgggtgaagctttaccctacaactwaacctaaaaatttcaaaacattnattcataacatattaatatatatgattggtgcaaccaaaaaasaagataacaaataaacccaatgtttnnnnnnnnnnnnnnnnnnnnnnnnnnnnaaaaattgtcacgtaaatttgtaagagtttttatgtatgaaatttataatatcctaaacaataaacaaaaaagattgaatgaaaactttgtcaaaatgaactcaatctytcaacttacgttgatcaacgwagtaatcgtcgaaragagcatcgatgtcgtctgggaggacagggtcgtgaatatcaggaatg[a/g]aagggtcattttggggatcttggaagcgttcttgkagccagtattygcggaaccaaggtgaggattggaccaattcccaccattgrtcggagaagtcctccaccgtccgataagccaatggtacgaacaacggagcgttgggattcaaagttgaagatgatgttctctgagaaattacttccattgccacttc
CL9715CT13008	878	TG	34	16	18	0	0	0	27	9	18	0	0	0	7	7	0	0	0	0	7	7	0	0.205882	0.4375	0	TT	13	4	9	GG	3	3	0	TC	0	0	0	16	yes	yes	7	yes	yes	0	no	no	0.196232	0.328084		CL9715CT13008	TRUE	878	[g/t]	atgtacaaaaattatgcaagtaaaaagaactacagcaaatacaagctgggaaacaccagcacatgatcttccttaactcgctgaatcrgaaatctgatccagtttacctcggctgctgaatcatccgtgggctcactttaacattaacaaccttcggggctttttctatatacctcggcactttagctacagctcgcgctttcggccatttcaatgtccctattgaaaccaaatccttgtaaaaatttctctctttttcctcatctgcccaaaaaanttgatttaaaaaaaaaannnnnnnnnaaaaaaaaagactattaagatctttttaaaaccatttttaaagttgagaattaaaacgagtattttaaaaatataaatacaattttgaaacatagakcaaaaggttgagaattaagtanacaatttaaggttcggcttgagttyaatactcgaatatattggactaataccattcaaacatgtgtttaaaattgaaaacaaatcgggtgaagctttaccctacaactwaacctaaaaatttcaaaacattnattcataacatattaatatatatgattggtgcaaccaaaaaasaagataacaaataaacccaatgtttnnnnnnnnnnnnnnnnnnnnnnnnnnnnaaaaattgtcacgtaaatttgtaagagtttttatgtatgaaatttataatatcctaaacaataaacaaaaaagattgaatgaaaactttgtcaaaatgaactcaatctytcaacttacgttgatcaacgwagtaatcgtcgaaragagcatcgatgtcgtctgggaggacagggtcgtgaatatcaggaatgraagggtcattttggggatcttggaagcgttcttg[g/t]agccagtattygcggaaccaaggtgaggattggaccaattcccaccattgrtcggagaagtcctccaccgtccgataagccaatggtacgaacaacggagcgttgggattcaaagttgaagatgatgttctctgagaaattacttccattgccacttc
CL9715CT13008	889	TC	34	16	18	0	0	0	4	4	0	30	12	18	0	0	0	0	0	0	4	4	0	0.117647	0.25	0	CC	15	6	9	TT	2	2	0	TC	0	0	0	17	yes	yes	8	yes	yes	0	no	no	0.096875	0.176638		CL9715CT13008	TRUE	889	[c/t]	atgtacaaaaattatgcaagtaaaaagaactacagcaaatacaagctgggaaacaccagcacatgatcttccttaactcgctgaatcrgaaatctgatccagtttacctcggctgctgaatcatccgtgggctcactttaacattaacaaccttcggggctttttctatatacctcggcactttagctacagctcgcgctttcggccatttcaatgtccctattgaaaccaaatccttgtaaaaatttctctctttttcctcatctgcccaaaaaanttgatttaaaaaaaaaannnnnnnnnaaaaaaaaagactattaagatctttttaaaaccatttttaaagttgagaattaaaacgagtattttaaaaatataaatacaattttgaaacatagakcaaaaggttgagaattaagtanacaatttaaggttcggcttgagttyaatactcgaatatattggactaataccattcaaacatgtgtttaaaattgaaaacaaatcgggtgaagctttaccctacaactwaacctaaaaatttcaaaacattnattcataacatattaatatatatgattggtgcaaccaaaaaasaagataacaaataaacccaatgtttnnnnnnnnnnnnnnnnnnnnnnnnnnnnaaaaattgtcacgtaaatttgtaagagtttttatgtatgaaatttataatatcctaaacaataaacaaaaaagattgaatgaaaactttgtcaaaatgaactcaatctytcaacttacgttgatcaacgwagtaatcgtcgaaragagcatcgatgtcgtctgggaggacagggtcgtgaatatcaggaatgraagggtcattttggggatcttggaagcgttcttgkagccagtatt[c/t]gcggaaccaaggtgaggattggaccaattcccaccattgrtcggagaagtcctccaccgtccgataagccaatggtacgaacaacggagcgttgggattcaaagttgaagatgatgttctctgagaaattacttccattgccacttc
CL9715CT13008	929	AG	32	16	16	30	15	15	0	0	0	0	0	0	2	1	1	0	0	0	2	1	1	0.0625	0.0625	0.0625	AA	14	7	7	GG	0	0	0	AG	2	1	1	0.0711111	no	no	0.0355556	no	no	0.0355556	no	no	0	0		CL9715CT13008	TRUE	929	[a/g]	atgtacaaaaattatgcaagtaaaaagaactacagcaaatacaagctgggaaacaccagcacatgatcttccttaactcgctgaatcrgaaatctgatccagtttacctcggctgctgaatcatccgtgggctcactttaacattaacaaccttcggggctttttctatatacctcggcactttagctacagctcgcgctttcggccatttcaatgtccctattgaaaccaaatccttgtaaaaatttctctctttttcctcatctgcccaaaaaanttgatttaaaaaaaaaannnnnnnnnaaaaaaaaagactattaagatctttttaaaaccatttttaaagttgagaattaaaacgagtattttaaaaatataaatacaattttgaaacatagakcaaaaggttgagaattaagtanacaatttaaggttcggcttgagttyaatactcgaatatattggactaataccattcaaacatgtgtttaaaattgaaaacaaatcgggtgaagctttaccctacaactwaacctaaaaatttcaaaacattnattcataacatattaatatatatgattggtgcaaccaaaaaasaagataacaaataaacccaatgtttnnnnnnnnnnnnnnnnnnnnnnnnnnnnaaaaattgtcacgtaaatttgtaagagtttttatgtatgaaatttataatatcctaaacaataaacaaaaaagattgaatgaaaactttgtcaaaatgaactcaatctytcaacttacgttgatcaacgwagtaatcgtcgaaragagcatcgatgtcgtctgggaggacagggtcgtgaatatcaggaatgraagggtcattttggggatcttggaagcgttcttgkagccagtattygcggaaccaaggtgaggattggaccaattcccaccattg[a/g]tcggagaagtcctccaccgtccgataagccaatggtacgaacaacggagcgttgggattcaaagttgaagatgatgttctctgagaaattacttccattgccacttc
CL9715CT13008_05	17	TC	38	18	20	0	0	0	3	2	1	35	16	19	0	0	0	0	0	0	3	2	1	0.0789474	0.111111	0.05	CC	16	7	9	TT	0	0	0	TC	3	2	1	0.139592	no	no	0.140625	no	no	0.0277008	no	no	-0.00574897	-0.0115644		CL9715CT13008_05	TRUE	17	[c/t]	cacatcgttgcttctc[c/t]gaagaagtagcwgtccthgataactatttcggtaagcttggtttggacagcaaggcatatgtgatgggtagccctgacaaagcacagaaatggcatgtttactctgcttctgccgaaatggcgacacagtcaggccctgtttacacactagagatgtgcatgaccggtttgggtagaaagagggcatcagttttctacaaaactagcgaaacttccgcagctctgatgactgaygattctggtattaggaagattcttcctcaatccaagatatgtgactttgagtttgacccttgtgggtactccatgaatgctattgarggtgacgcaatttctacaatccaygttaccccagaagatggtttcagctatgcaagctttgaagcagttgggtatgattttgaagatgtgaatttggcccagatgattgagagggttttg
CL9715CT13008_05	29	AT	38	18	20	3	0	3	35	18	17	0	0	0	0	0	0	0	0	0	3	0	3	0.0789474	0	0.15	TT	16	9	7	AA	0	0	0	AT	3	0	3	0.139592	no	no	0	no	no	0.311419	no	no	0.123286	0.219509		CL9715CT13008_05	TRUE	29	[a/t]	cacatcgttgcttctcygaagaagtagc[a/t]gtccthgataactatttcggtaagcttggtttggacagcaaggcatatgtgatgggtagccctgacaaagcacagaaatggcatgtttactctgcttctgccgaaatggcgacacagtcaggccctgtttacacactagagatgtgcatgaccggtttgggtagaaagagggcatcagttttctacaaaactagcgaaacttccgcagctctgatgactgaygattctggtattaggaagattcttcctcaatccaagatatgtgactttgagtttgacccttgtgggtactccatgaatgctattgarggtgacgcaatttctacaatccaygttaccccagaagatggtttcagctatgcaagctttgaagcagttgggtatgattttgaagatgtgaatttggcccagatgattgagagggttttg
CL9715CT13008_05	35	ATC	38	18	20	24	13	11	13	5	8	1	0	1	0	0	0	0	0	0	13	5	8	0.342105	0.277778	0.4	AA	7	5	2	TT	1	1	0	AT	10	3	7	1.125	no	no	0.257751	no	no	3.64463	no	no	0.0138889	0.0273973		CL9715CT13008_05	TRUE	35	[a/c/t]	cacatcgttgcttctcygaagaagtagcwgtcct[a/c/t]gataactatttcggtaagcttggtttggacagcaaggcatatgtgatgggtagccctgacaaagcacagaaatggcatgtttactctgcttctgccgaaatggcgacacagtcaggccctgtttacacactagagatgtgcatgaccggtttgggtagaaagagggcatcagttttctacaaaactagcgaaacttccgcagctctgatgactgaygattctggtattaggaagattcttcctcaatccaagatatgtgactttgagtttgacccttgtgggtactccatgaatgctattgarggtgacgcaatttctacaatccaygttaccccagaagatggtttcagctatgcaagctttgaagcagttgggtatgattttgaagatgtgaatttggcccagatgattgagagggttttg
CL9715CT13008_05	251	TC	40	18	22	0	0	0	3	1	2	37	17	20	0	0	0	0	0	0	3	1	2	0.075	0.0555556	0.0909091	CC	17	8	9	TT	0	0	0	TC	3	1	2	0.131483	no	no	0.0311419	no	no	0.11	no	no	0.0262071	0.0510757		CL9715CT13008_05	TRUE	251	[c/t]	cacatcgttgcttctcygaagaagtagcwgtccthgataactatttcggtaagcttggtttggacagcaaggcatatgtgatgggtagccctgacaaagcacagaaatggcatgtttactctgcttctgccgaaatggcgacacagtcaggccctgtttacacactagagatgtgcatgaccggtttgggtagaaagagggcatcagttttctacaaaactagcgaaacttccgcagctctgatgactga[c/t]gattctggtattaggaagattcttcctcaatccaagatatgtgactttgagtttgacccttgtgggtactccatgaatgctattgarggtgacgcaatttctacaatccaygttaccccagaagatggtttcagctatgcaagctttgaagcagttgggtatgattttgaagatgtgaatttggcccagatgattgagagggttttg
CL9715CT13008_05	338	AG	40	18	22	38	17	21	0	0	0	0	0	0	2	1	1	0	0	0	2	1	1	0.05	0.0555556	0.0454545	AA	18	8	10	GG	0	0	0	AG	2	1	1	0.0554017	no	no	0.0311419	no	no	0.0249433	no	no	-0.00902701	-0.0182185		CL9715CT13008_05	TRUE	338	[a/g]	cacatcgttgcttctcygaagaagtagcwgtccthgataactatttcggtaagcttggtttggacagcaaggcatatgtgatgggtagccctgacaaagcacagaaatggcatgtttactctgcttctgccgaaatggcgacacagtcaggccctgtttacacactagagatgtgcatgaccggtttgggtagaaagagggcatcagttttctacaaaactagcgaaacttccgcagctctgatgactgaygattctggtattaggaagattcttcctcaatccaagatatgtgactttgagtttgacccttgtgggtactccatgaatgctattga[a/g]ggtgacgcaatttctacaatccaygttaccccagaagatggtttcagctatgcaagctttgaagcagttgggtatgattttgaagatgtgaatttggcccagatgattgagagggttttg
CL9715CT13008_05	362	TC	40	18	22	0	0	0	2	1	1	38	17	21	0	0	0	0	0	0	2	1	1	0.05	0.0555556	0.0454545	CC	18	8	10	TT	0	0	0	TC	2	1	1	0.0554017	no	no	0.0311419	no	no	0.0249433	no	no	-0.00902701	-0.0182185		CL9715CT13008_05	TRUE	362	[c/t]	cacatcgttgcttctcygaagaagtagcwgtccthgataactatttcggtaagcttggtttggacagcaaggcatatgtgatgggtagccctgacaaagcacagaaatggcatgtttactctgcttctgccgaaatggcgacacagtcaggccctgtttacacactagagatgtgcatgaccggtttgggtagaaagagggcatcagttttctacaaaactagcgaaacttccgcagctctgatgactgaygattctggtattaggaagattcttcctcaatccaagatatgtgactttgagtttgacccttgtgggtactccatgaatgctattgarggtgacgcaatttctacaatcca[c/t]gttaccccagaagatggtttcagctatgcaagctttgaagcagttgggtatgattttgaagatgtgaatttggcccagatgattgagagggttttg
CL9715CT13071_02	40	AG	20	12	8	6	3	3	0	0	0	0	0	0	14	9	5	0	0	0	6	3	3	0.3	0.25	0.375	GG	6	4	2	AA	2	1	1	AG	2	1	1	2.74376	no	no	1.85185	no	no	0.871111	no	no	-0.00446429	-0.00896861		CL9715CT13071_02	TRUE	40	[a/g]	actcattgctcgtggccgccatgatccttgtgttgttcc[a/g]cgaggtatttccctgtttgctagatcraatttaktcatcacmtttaatawatrtatnnnnnnnnnnncscgaaaagatgacgatccttcatatcatagtgaccasgatccccccnnnnnnnnnttatcacattataaaagcaccaaattgccaataaactttagcttaaatggcatcttctccctccatacaaataggatggagggtgaggttctgggtttaagattcattgtgtgcataaataattttcctattagaacagataatctcccggcactcattgagagcttgatctggtgtaatatggacaatggccagagttgttgagaactctgatggggcatgccatgatcatcactagtgacacrtcaytttaacagattttcattagatyaattcatatctctttcatgacatgtttttccctmaatttatttggaactaaattnnnngttcatttgtttggttggytgggatggtratgcagctgttccaatggtagaagcgatggtagcactggtgcttgttgatcaattgatggcacaatatgcgcaatgtaatctgtttccaatcaatccagatctacaagaaccattgtcattgccaaggcttgagccagccaatgtataattgtgaaagatgacaaagcacakctatagcattatattagccattggcctccacttaaatgtacttcatcagggcaaattttcytaccatacrtgagagacttt
CL9715CT13071_02	67	AG	20	12	8	18	10	8	0	0	0	0	0	0	2	2	0	0	0	0	2	2	0	0.1	0.166667	0	AA	8	4	4	GG	0	0	0	AG	2	2	0	0.123457	no	no	0.24	no	no	0	no	no	0.228395	0.371859		CL9715CT13071_02	TRUE	67	[a/g]	actcattgctcgtggccgccatgatccttgtgttgttccrcgaggtatttccctgtttgctagatc[a/g]aatttaktcatcacmtttaatawatrtatnnnnnnnnnnncscgaaaagatgacgatccttcatatcatagtgaccasgatccccccnnnnnnnnnttatcacattataaaagcaccaaattgccaataaactttagcttaaatggcatcttctccctccatacaaataggatggagggtgaggttctgggtttaagattcattgtgtgcataaataattttcctattagaacagataatctcccggcactcattgagagcttgatctggtgtaatatggacaatggccagagttgttgagaactctgatggggcatgccatgatcatcactagtgacacrtcaytttaacagattttcattagatyaattcatatctctttcatgacatgtttttccctmaatttatttggaactaaattnnnngttcatttgtttggttggytgggatggtratgcagctgttccaatggtagaagcgatggtagcactggtgcttgttgatcaattgatggcacaatatgcgcaatgtaatctgtttccaatcaatccagatctacaagaaccattgtcattgccaaggcttgagccagccaatgtataattgtgaaagatgacaaagcacakctatagcattatattagccattggcctccacttaaatgtacttcatcagggcaaattttcytaccatacrtgagagacttt
CL9715CT13071_02	74	TG	20	12	8	0	0	0	18	10	8	0	0	0	2	2	0	0	0	0	2	2	0	0.1	0.166667	0	TT	8	4	4	GG	0	0	0	TC	0	0	0	0	no	no	0	no	no	0	no	no	0	0		CL9715CT13071_02	TRUE	74	[g/t]	actcattgctcgtggccgccatgatccttgtgttgttccrcgaggtatttccctgtttgctagatcraattta[g/t]tcatcacmtttaatawatrtatnnnnnnnnnnncscgaaaagatgacgatccttcatatcatagtgaccasgatccccccnnnnnnnnnttatcacattataaaagcaccaaattgccaataaactttagcttaaatggcatcttctccctccatacaaataggatggagggtgaggttctgggtttaagattcattgtgtgcataaataattttcctattagaacagataatctcccggcactcattgagagcttgatctggtgtaatatggacaatggccagagttgttgagaactctgatggggcatgccatgatcatcactagtgacacrtcaytttaacagattttcattagatyaattcatatctctttcatgacatgtttttccctmaatttatttggaactaaattnnnngttcatttgtttggttggytgggatggtratgcagctgttccaatggtagaagcgatggtagcactggtgcttgttgatcaattgatggcacaatatgcgcaatgtaatctgtttccaatcaatccagatctacaagaaccattgtcattgccaaggcttgagccagccaatgtataattgtgaaagatgacaaagcacakctatagcattatattagccattggcctccacttaaatgtacttcatcagggcaaattttcytaccatacrtgagagacttt
CL9715CT13071_02	82	AC	20	12	8	5	5	0	0	0	0	15	7	8	0	0	0	0	0	0	5	5	0	0.25	0.416667	0	CC	6	2	4	AA	1	1	0	AC	3	3	0	0.4	no	no	0.00489796	no	no	0	no	no	0.351852	0.520548		CL9715CT13071_02	TRUE	82	[a/c]	actcattgctcgtggccgccatgatccttgtgttgttccrcgaggtatttccctgtttgctagatcraatttaktcatcac[a/c]tttaatawatrtatnnnnnnnnnnncscgaaaagatgacgatccttcatatcatagtgaccasgatccccccnnnnnnnnnttatcacattataaaagcaccaaattgccaataaactttagcttaaatggcatcttctccctccatacaaataggatggagggtgaggttctgggtttaagattcattgtgtgcataaataattttcctattagaacagataatctcccggcactcattgagagcttgatctggtgtaatatggacaatggccagagttgttgagaactctgatggggcatgccatgatcatcactagtgacacrtcaytttaacagattttcattagatyaattcatatctctttcatgacatgtttttccctmaatttatttggaactaaattnnnngttcatttgtttggttggytgggatggtratgcagctgttccaatggtagaagcgatggtagcactggtgcttgttgatcaattgatggcacaatatgcgcaatgtaatctgtttccaatcaatccagatctacaagaaccattgtcattgccaaggcttgagccagccaatgtataattgtgaaagatgacaaagcacakctatagcattatattagccattggcctccacttaaatgtacttcatcagggcaaattttcytaccatacrtgagagacttt
CL9715CT13071_02	90	AT	20	12	8	6	3	3	14	9	5	0	0	0	0	0	0	0	0	0	6	3	3	0.3	0.25	0.375	TT	6	4	2	AA	2	1	1	AT	2	1	1	2.74376	no	no	1.85185	no	no	0.871111	no	no	-0.00446429	-0.00896861		CL9715CT13071_02	TRUE	90	[a/t]	actcattgctcgtggccgccatgatccttgtgttgttccrcgaggtatttccctgtttgctagatcraatttaktcatcacmtttaata[a/t]atrtatnnnnnnnnnnncscgaaaagatgacgatccttcatatcatagtgaccasgatccccccnnnnnnnnnttatcacattataaaagcaccaaattgccaataaactttagcttaaatggcatcttctccctccatacaaataggatggagggtgaggttctgggtttaagattcattgtgtgcataaataattttcctattagaacagataatctcccggcactcattgagagcttgatctggtgtaatatggacaatggccagagttgttgagaactctgatggggcatgccatgatcatcactagtgacacrtcaytttaacagattttcattagatyaattcatatctctttcatgacatgtttttccctmaatttatttggaactaaattnnnngttcatttgtttggttggytgggatggtratgcagctgttccaatggtagaagcgatggtagcactggtgcttgttgatcaattgatggcacaatatgcgcaatgtaatctgtttccaatcaatccagatctacaagaaccattgtcattgccaaggcttgagccagccaatgtataattgtgaaagatgacaaagcacakctatagcattatattagccattggcctccacttaaatgtacttcatcagggcaaattttcytaccatacrtgagagacttt
CL9715CT13071_02	93	AG	20	12	8	19	12	7	0	0	0	0	0	0	1	0	1	0	0	0	1	0	1	0.05	0	0.125	AA	9	6	3	GG	0	0	0	AG	1	0	1	0.0277008	no	no	0	no	no	0.0816327	no	no	-0.151316	-0.356589		CL9715CT13071_02	TRUE	93	[a/g]	actcattgctcgtggccgccatgatccttgtgttgttccrcgaggtatttccctgtttgctagatcraatttaktcatcacmtttaatawat[a/g]tatnnnnnnnnnnncscgaaaagatgacgatccttcatatcatagtgaccasgatccccccnnnnnnnnnttatcacattataaaagcaccaaattgccaataaactttagcttaaatggcatcttctccctccatacaaataggatggagggtgaggttctgggtttaagattcattgtgtgcataaataattttcctattagaacagataatctcccggcactcattgagagcttgatctggtgtaatatggacaatggccagagttgttgagaactctgatggggcatgccatgatcatcactagtgacacrtcaytttaacagattttcattagatyaattcatatctctttcatgacatgtttttccctmaatttatttggaactaaattnnnngttcatttgtttggttggytgggatggtratgcagctgttccaatggtagaagcgatggtagcactggtgcttgttgatcaattgatggcacaatatgcgcaatgtaatctgtttccaatcaatccagatctacaagaaccattgtcattgccaaggcttgagccagccaatgtataattgtgaaagatgacaaagcacakctatagcattatattagccattggcctccacttaaatgtacttcatcagggcaaattttcytaccatacrtgagagacttt
CL9715CT13071_02	97	AC-	18	12	6	15	10	5	0	0	0	1	0	1	0	0	0	2	2	0	2	2	0	0.111111	0.166667	0	AA	7	5	2	Indel	1	1	0	None	0	0	0	8	yes	yes	6	yes	no	0	no	no	0.365079	0.534884		CL9715CT13071_02	TRUE	97	[a/c/-]	actcattgctcgtggccgccatgatccttgtgttgttccrcgaggtatttccctgtttgctagatcraatttaktcatcacmtttaatawatrtat[a/c/-]nnnnnnnnnncscgaaaagatgacgatccttcatatcatagtgaccasgatccccccnnnnnnnnnttatcacattataaaagcaccaaattgccaataaactttagcttaaatggcatcttctccctccatacaaataggatggagggtgaggttctgggtttaagattcattgtgtgcataaataattttcctattagaacagataatctcccggcactcattgagagcttgatctggtgtaatatggacaatggccagagttgttgagaactctgatggggcatgccatgatcatcactagtgacacrtcaytttaacagattttcattagatyaattcatatctctttcatgacatgtttttccctmaatttatttggaactaaattnnnngttcatttgtttggttggytgggatggtratgcagctgttccaatggtagaagcgatggtagcactggtgcttgttgatcaattgatggcacaatatgcgcaatgtaatctgtttccaatcaatccagatctacaagaaccattgtcattgccaaggcttgagccagccaatgtataattgtgaaagatgacaaagcacakctatagcattatattagccattggcctccacttaaatgtacttcatcagggcaaattttcytaccatacrtgagagacttt
CL9715CT13071_02	98	T-	16	12	4	0	0	0	14	10	4	0	0	0	0	0	0	2	2	0	2	2	0	0.125	0.166667	0	TT	7	5	2	Indel	1	1	0	None	0	0	0	8	yes	yes	6	yes	no	0	no	no	0.365079	0.534884		CL9715CT13071_02	TRUE	98	[t/-]	actcattgctcgtggccgccatgatccttgtgttgttccrcgaggtatttccctgtttgctagatcraatttaktcatcacmtttaatawatrtatn[t/-]nnnnnnnnncscgaaaagatgacgatccttcatatcatagtgaccasgatccccccnnnnnnnnnttatcacattataaaagcaccaaattgccaataaactttagcttaaatggcatcttctccctccatacaaataggatggagggtgaggttctgggtttaagattcattgtgtgcataaataattttcctattagaacagataatctcccggcactcattgagagcttgatctggtgtaatatggacaatggccagagttgttgagaactctgatggggcatgccatgatcatcactagtgacacrtcaytttaacagattttcattagatyaattcatatctctttcatgacatgtttttccctmaatttatttggaactaaattnnnngttcatttgtttggttggytgggatggtratgcagctgttccaatggtagaagcgatggtagcactggtgcttgttgatcaattgatggcacaatatgcgcaatgtaatctgtttccaatcaatccagatctacaagaaccattgtcattgccaaggcttgagccagccaatgtataattgtgaaagatgacaaagcacakctatagcattatattagccattggcctccacttaaatgtacttcatcagggcaaattttcytaccatacrtgagagacttt
CL9715CT13071_02	99	AC-	16	12	4	8	7	1	0	0	0	2	1	1	0	0	0	6	4	2	6	4	2	0.375	0.333333	0.5	AA	3	3	0	Indel	3	2	1	None	0	0	0	6	yes	no	5	yes	no	0	no	no	0.52	0.684211		CL9715CT13071_02	TRUE	99	[a/c/-]	actcattgctcgtggccgccatgatccttgtgttgttccrcgaggtatttccctgtttgctagatcraatttaktcatcacmtttaatawatrtatnn[a/c/-]nnnnnnnncscgaaaagatgacgatccttcatatcatagtgaccasgatccccccnnnnnnnnnttatcacattataaaagcaccaaattgccaataaactttagcttaaatggcatcttctccctccatacaaataggatggagggtgaggttctgggtttaagattcattgtgtgcataaataattttcctattagaacagataatctcccggcactcattgagagcttgatctggtgtaatatggacaatggccagagttgttgagaactctgatggggcatgccatgatcatcactagtgacacrtcaytttaacagattttcattagatyaattcatatctctttcatgacatgtttttccctmaatttatttggaactaaattnnnngttcatttgtttggttggytgggatggtratgcagctgttccaatggtagaagcgatggtagcactggtgcttgttgatcaattgatggcacaatatgcgcaatgtaatctgtttccaatcaatccagatctacaagaaccattgtcattgccaaggcttgagccagccaatgtataattgtgaaagatgacaaagcacakctatagcattatattagccattggcctccacttaaatgtacttcatcagggcaaattttcytaccatacrtgagagacttt
CL9715CT13071_02	100	T-	12	10	2	0	0	0	6	6	0	0	0	0	0	0	0	6	4	2	6	6	0	0.5	0.6	0	Indel	3	2	1	TT	3	3	0	None	0	0	0	6	yes	no	5	yes	no	0	no	no	0.52	0.684211		CL9715CT13071_02	TRUE	100	[t/-]	actcattgctcgtggccgccatgatccttgtgttgttccrcgaggtatttccctgtttgctagatcraatttaktcatcacmtttaatawatrtatnnn[t/-]nnnnnnncscgaaaagatgacgatccttcatatcatagtgaccasgatccccccnnnnnnnnnttatcacattataaaagcaccaaattgccaataaactttagcttaaatggcatcttctccctccatacaaataggatggagggtgaggttctgggtttaagattcattgtgtgcataaataattttcctattagaacagataatctcccggcactcattgagagcttgatctggtgtaatatggacaatggccagagttgttgagaactctgatggggcatgccatgatcatcactagtgacacrtcaytttaacagattttcattagatyaattcatatctctttcatgacatgtttttccctmaatttatttggaactaaattnnnngttcatttgtttggttggytgggatggtratgcagctgttccaatggtagaagcgatggtagcactggtgcttgttgatcaattgatggcacaatatgcgcaatgtaatctgtttccaatcaatccagatctacaagaaccattgtcattgccaaggcttgagccagccaatgtataattgtgaaagatgacaaagcacakctatagcattatattagccattggcctccacttaaatgtacttcatcagggcaaattttcytaccatacrtgagagacttt
CL9715CT13071_02	101	AC-	12	10	2	5	5	0	0	0	0	1	1	0	0	0	0	6	4	2	5	5	0	0.416667	0.5	0	Indel	3	2	1	AA	2	2	0	None	0	0	0	5	yes	no	4	yes	no	0	no	no	0.479167	0.647887		CL9715CT13071_02	TRUE	101	[a/c/-]	actcattgctcgtggccgccatgatccttgtgttgttccrcgaggtatttccctgtttgctagatcraatttaktcatcacmtttaatawatrtatnnnn[a/c/-]nnnnnncscgaaaagatgacgatccttcatatcatagtgaccasgatccccccnnnnnnnnnttatcacattataaaagcaccaaattgccaataaactttagcttaaatggcatcttctccctccatacaaataggatggagggtgaggttctgggtttaagattcattgtgtgcataaataattttcctattagaacagataatctcccggcactcattgagagcttgatctggtgtaatatggacaatggccagagttgttgagaactctgatggggcatgccatgatcatcactagtgacacrtcaytttaacagattttcattagatyaattcatatctctttcatgacatgtttttccctmaatttatttggaactaaattnnnngttcatttgtttggttggytgggatggtratgcagctgttccaatggtagaagcgatggtagcactggtgcttgttgatcaattgatggcacaatatgcgcaatgtaatctgtttccaatcaatccagatctacaagaaccattgtcattgccaaggcttgagccagccaatgtataattgtgaaagatgacaaagcacakctatagcattatattagccattggcctccacttaaatgtacttcatcagggcaaattttcytaccatacrtgagagacttt
CL9715CT13071_02	102	T-	10	8	2	0	0	0	4	4	0	0	0	0	0	0	0	6	4	2	4	4	0	0.4	0.5	0	Indel	3	2	1	TT	2	2	0	None	0	0	0	5	yes	no	4	yes	no	0	no	no	0.479167	0.647887		CL9715CT13071_02	TRUE	102	[t/-]	actcattgctcgtggccgccatgatccttgtgttgttccrcgaggtatttccctgtttgctagatcraatttaktcatcacmtttaatawatrtatnnnnn[t/-]nnnnncscgaaaagatgacgatccttcatatcatagtgaccasgatccccccnnnnnnnnnttatcacattataaaagcaccaaattgccaataaactttagcttaaatggcatcttctccctccatacaaataggatggagggtgaggttctgggtttaagattcattgtgtgcataaataattttcctattagaacagataatctcccggcactcattgagagcttgatctggtgtaatatggacaatggccagagttgttgagaactctgatggggcatgccatgatcatcactagtgacacrtcaytttaacagattttcattagatyaattcatatctctttcatgacatgtttttccctmaatttatttggaactaaattnnnngttcatttgtttggttggytgggatggtratgcagctgttccaatggtagaagcgatggtagcactggtgcttgttgatcaattgatggcacaatatgcgcaatgtaatctgtttccaatcaatccagatctacaagaaccattgtcattgccaaggcttgagccagccaatgtataattgtgaaagatgacaaagcacakctatagcattatattagccattggcctccacttaaatgtacttcatcagggcaaattttcytaccatacrtgagagacttt
CL9715CT13071_02	103	A-	10	8	2	4	4	0	0	0	0	0	0	0	0	0	0	6	4	2	4	4	0	0.4	0.5	0	Indel	3	2	1	AA	2	2	0	None	0	0	0	5	yes	no	4	yes	no	0	no	no	0.479167	0.647887		CL9715CT13071_02	TRUE	103	[a/-]	actcattgctcgtggccgccatgatccttgtgttgttccrcgaggtatttccctgtttgctagatcraatttaktcatcacmtttaatawatrtatnnnnnn[a/-]nnnncscgaaaagatgacgatccttcatatcatagtgaccasgatccccccnnnnnnnnnttatcacattataaaagcaccaaattgccaataaactttagcttaaatggcatcttctccctccatacaaataggatggagggtgaggttctgggtttaagattcattgtgtgcataaataattttcctattagaacagataatctcccggcactcattgagagcttgatctggtgtaatatggacaatggccagagttgttgagaactctgatggggcatgccatgatcatcactagtgacacrtcaytttaacagattttcattagatyaattcatatctctttcatgacatgtttttccctmaatttatttggaactaaattnnnngttcatttgtttggttggytgggatggtratgcagctgttccaatggtagaagcgatggtagcactggtgcttgttgatcaattgatggcacaatatgcgcaatgtaatctgtttccaatcaatccagatctacaagaaccattgtcattgccaaggcttgagccagccaatgtataattgtgaaagatgacaaagcacakctatagcattatattagccattggcctccacttaaatgtacttcatcagggcaaattttcytaccatacrtgagagacttt
CL9715CT13071_02	104	T-	10	8	2	0	0	0	4	4	0	0	0	0	0	0	0	6	4	2	4	4	0	0.4	0.5	0	Indel	3	2	1	TT	2	2	0	None	0	0	0	5	yes	no	4	yes	no	0	no	no	0.479167	0.647887		CL9715CT13071_02	TRUE	104	[t/-]	actcattgctcgtggccgccatgatccttgtgttgttccrcgaggtatttccctgtttgctagatcraatttaktcatcacmtttaatawatrtatnnnnnnn[t/-]nnncscgaaaagatgacgatccttcatatcatagtgaccasgatccccccnnnnnnnnnttatcacattataaaagcaccaaattgccaataaactttagcttaaatggcatcttctccctccatacaaataggatggagggtgaggttctgggtttaagattcattgtgtgcataaataattttcctattagaacagataatctcccggcactcattgagagcttgatctggtgtaatatggacaatggccagagttgttgagaactctgatggggcatgccatgatcatcactagtgacacrtcaytttaacagattttcattagatyaattcatatctctttcatgacatgtttttccctmaatttatttggaactaaattnnnngttcatttgtttggttggytgggatggtratgcagctgttccaatggtagaagcgatggtagcactggtgcttgttgatcaattgatggcacaatatgcgcaatgtaatctgtttccaatcaatccagatctacaagaaccattgtcattgccaaggcttgagccagccaatgtataattgtgaaagatgacaaagcacakctatagcattatattagccattggcctccacttaaatgtacttcatcagggcaaattttcytaccatacrtgagagacttt
CL9715CT13071_02	105	A-	10	8	2	4	4	0	0	0	0	0	0	0	0	0	0	6	4	2	4	4	0	0.4	0.5	0	Indel	3	2	1	AA	2	2	0	None	0	0	0	5	yes	no	4	yes	no	0	no	no	0.479167	0.647887		CL9715CT13071_02	TRUE	105	[a/-]	actcattgctcgtggccgccatgatccttgtgttgttccrcgaggtatttccctgtttgctagatcraatttaktcatcacmtttaatawatrtatnnnnnnnn[a/-]nncscgaaaagatgacgatccttcatatcatagtgaccasgatccccccnnnnnnnnnttatcacattataaaagcaccaaattgccaataaactttagcttaaatggcatcttctccctccatacaaataggatggagggtgaggttctgggtttaagattcattgtgtgcataaataattttcctattagaacagataatctcccggcactcattgagagcttgatctggtgtaatatggacaatggccagagttgttgagaactctgatggggcatgccatgatcatcactagtgacacrtcaytttaacagattttcattagatyaattcatatctctttcatgacatgtttttccctmaatttatttggaactaaattnnnngttcatttgtttggttggytgggatggtratgcagctgttccaatggtagaagcgatggtagcactggtgcttgttgatcaattgatggcacaatatgcgcaatgtaatctgtttccaatcaatccagatctacaagaaccattgtcattgccaaggcttgagccagccaatgtataattgtgaaagatgacaaagcacakctatagcattatattagccattggcctccacttaaatgtacttcatcagggcaaattttcytaccatacrtgagagacttt
CL9715CT13071_02	106	T-	10	8	2	0	0	0	4	4	0	0	0	0	0	0	0	6	4	2	4	4	0	0.4	0.5	0	Indel	3	2	1	TT	2	2	0	None	0	0	0	5	yes	no	4	yes	no	0	no	no	0.479167	0.647887		CL9715CT13071_02	TRUE	106	[t/-]	actcattgctcgtggccgccatgatccttgtgttgttccrcgaggtatttccctgtttgctagatcraatttaktcatcacmtttaatawatrtatnnnnnnnnn[t/-]ncscgaaaagatgacgatccttcatatcatagtgaccasgatccccccnnnnnnnnnttatcacattataaaagcaccaaattgccaataaactttagcttaaatggcatcttctccctccatacaaataggatggagggtgaggttctgggtttaagattcattgtgtgcataaataattttcctattagaacagataatctcccggcactcattgagagcttgatctggtgtaatatggacaatggccagagttgttgagaactctgatggggcatgccatgatcatcactagtgacacrtcaytttaacagattttcattagatyaattcatatctctttcatgacatgtttttccctmaatttatttggaactaaattnnnngttcatttgtttggttggytgggatggtratgcagctgttccaatggtagaagcgatggtagcactggtgcttgttgatcaattgatggcacaatatgcgcaatgtaatctgtttccaatcaatccagatctacaagaaccattgtcattgccaaggcttgagccagccaatgtataattgtgaaagatgacaaagcacakctatagcattatattagccattggcctccacttaaatgtacttcatcagggcaaattttcytaccatacrtgagagacttt
CL9715CT13071_02	107	AC-	10	8	2	2	2	0	0	0	0	2	2	0	0	0	0	6	4	2	2	2	0	0.2	0.25	0	Indel	3	2	1	AA	0	0	0	None	0	0	0	0	no	no	0	no	no	0	no	no	0	0		CL9715CT13071_02	TRUE	107	[a/c/-]	actcattgctcgtggccgccatgatccttgtgttgttccrcgaggtatttccctgtttgctagatcraatttaktcatcacmtttaatawatrtatnnnnnnnnnn[a/c/-]cscgaaaagatgacgatccttcatatcatagtgaccasgatccccccnnnnnnnnnttatcacattataaaagcaccaaattgccaataaactttagcttaaatggcatcttctccctccatacaaataggatggagggtgaggttctgggtttaagattcattgtgtgcataaataattttcctattagaacagataatctcccggcactcattgagagcttgatctggtgtaatatggacaatggccagagttgttgagaactctgatggggcatgccatgatcatcactagtgacacrtcaytttaacagattttcattagatyaattcatatctctttcatgacatgtttttccctmaatttatttggaactaaattnnnngttcatttgtttggttggytgggatggtratgcagctgttccaatggtagaagcgatggtagcactggtgcttgttgatcaattgatggcacaatatgcgcaatgtaatctgtttccaatcaatccagatctacaagaaccattgtcattgccaaggcttgagccagccaatgtataattgtgaaagatgacaaagcacakctatagcattatattagccattggcctccacttaaatgtacttcatcagggcaaattttcytaccatacrtgagagacttt
CL9715CT13071_02	109	CG	6	4	2	0	0	0	0	0	0	5	4	1	1	0	1	0	0	0	1	0	1	0.166667	0	0.5	CC	2	2	0	GG	0	0	0	CG	1	0	1	0.12	no	no	0	no	no	1	no	no	0.1	0.181818		CL9715CT13071_02	TRUE	109	[c/g]	actcattgctcgtggccgccatgatccttgtgttgttccrcgaggtatttccctgtttgctagatcraatttaktcatcacmtttaatawatrtatnnnnnnnnnnnc[c/g]cgaaaagatgacgatccttcatatcatagtgaccasgatccccccnnnnnnnnnttatcacattataaaagcaccaaattgccaataaactttagcttaaatggcatcttctccctccatacaaataggatggagggtgaggttctgggtttaagattcattgtgtgcataaataattttcctattagaacagataatctcccggcactcattgagagcttgatctggtgtaatatggacaatggccagagttgttgagaactctgatggggcatgccatgatcatcactagtgacacrtcaytttaacagattttcattagatyaattcatatctctttcatgacatgtttttccctmaatttatttggaactaaattnnnngttcatttgtttggttggytgggatggtratgcagctgttccaatggtagaagcgatggtagcactggtgcttgttgatcaattgatggcacaatatgcgcaatgtaatctgtttccaatcaatccagatctacaagaaccattgtcattgccaaggcttgagccagccaatgtataattgtgaaagatgacaaagcacakctatagcattatattagccattggcctccacttaaatgtacttcatcagggcaaattttcytaccatacrtgagagacttt
CL9715CT13071_02	145	CG	6	4	2	0	0	0	0	0	0	4	2	2	2	2	0	0	0	0	2	2	0	0.333333	0.5	0	CC	2	1	1	GG	1	1	0	CG	0	0	0	3	no	no	2	no	no	0	no	no	0.4375	0.608696		CL9715CT13071_02	TRUE	145	[c/g]	actcattgctcgtggccgccatgatccttgtgttgttccrcgaggtatttccctgtttgctagatcraatttaktcatcacmtttaatawatrtatnnnnnnnnnnncscgaaaagatgacgatccttcatatcatagtgacca[c/g]gatccccccnnnnnnnnnttatcacattataaaagcaccaaattgccaataaactttagcttaaatggcatcttctccctccatacaaataggatggagggtgaggttctgggtttaagattcattgtgtgcataaataattttcctattagaacagataatctcccggcactcattgagagcttgatctggtgtaatatggacaatggccagagttgttgagaactctgatggggcatgccatgatcatcactagtgacacrtcaytttaacagattttcattagatyaattcatatctctttcatgacatgtttttccctmaatttatttggaactaaattnnnngttcatttgtttggttggytgggatggtratgcagctgttccaatggtagaagcgatggtagcactggtgcttgttgatcaattgatggcacaatatgcgcaatgtaatctgtttccaatcaatccagatctacaagaaccattgtcattgccaaggcttgagccagccaatgtataattgtgaaagatgacaaagcacakctatagcattatattagccattggcctccacttaaatgtacttcatcagggcaaattttcytaccatacrtgagagacttt
CL9715CT13071_02	408	AG	18	12	6	4	4	0	0	0	0	0	0	0	14	8	6	0	0	0	4	4	0	0.222222	0.333333	0	GG	6	3	3	AA	1	1	0	AG	2	2	0	1.14796	no	no	0.375	no	no	0	no	no	0.357143	0.526316		CL9715CT13071_02	TRUE	408	[a/g]	actcattgctcgtggccgccatgatccttgtgttgttccrcgaggtatttccctgtttgctagatcraatttaktcatcacmtttaatawatrtatnnnnnnnnnnncscgaaaagatgacgatccttcatatcatagtgaccasgatccccccnnnnnnnnnttatcacattataaaagcaccaaattgccaataaactttagcttaaatggcatcttctccctccatacaaataggatggagggtgaggttctgggtttaagattcattgtgtgcataaataattttcctattagaacagataatctcccggcactcattgagagcttgatctggtgtaatatggacaatggccagagttgttgagaactctgatggggcatgccatgatcatcactagtgacac[a/g]tcaytttaacagattttcattagatyaattcatatctctttcatgacatgtttttccctmaatttatttggaactaaattnnnngttcatttgtttggttggytgggatggtratgcagctgttccaatggtagaagcgatggtagcactggtgcttgttgatcaattgatggcacaatatgcgcaatgtaatctgtttccaatcaatccagatctacaagaaccattgtcattgccaaggcttgagccagccaatgtataattgtgaaagatgacaaagcacakctatagcattatattagccattggcctccacttaaatgtacttcatcagggcaaattttcytaccatacrtgagagacttt
CL9715CT13071_02	412	TC	18	12	6	0	0	0	13	8	5	5	4	1	0	0	0	0	0	0	5	4	1	0.277778	0.333333	0.166667	TT	5	3	2	CC	1	1	0	TC	3	2	1	0.257751	no	no	0.375	no	no	0.12	no	no	0.1	0.181818		CL9715CT13071_02	TRUE	412	[c/t]	actcattgctcgtggccgccatgatccttgtgttgttccrcgaggtatttccctgtttgctagatcraatttaktcatcacmtttaatawatrtatnnnnnnnnnnncscgaaaagatgacgatccttcatatcatagtgaccasgatccccccnnnnnnnnnttatcacattataaaagcaccaaattgccaataaactttagcttaaatggcatcttctccctccatacaaataggatggagggtgaggttctgggtttaagattcattgtgtgcataaataattttcctattagaacagataatctcccggcactcattgagagcttgatctggtgtaatatggacaatggccagagttgttgagaactctgatggggcatgccatgatcatcactagtgacacrtca[c/t]tttaacagattttcattagatyaattcatatctctttcatgacatgtttttccctmaatttatttggaactaaattnnnngttcatttgtttggttggytgggatggtratgcagctgttccaatggtagaagcgatggtagcactggtgcttgttgatcaattgatggcacaatatgcgcaatgtaatctgtttccaatcaatccagatctacaagaaccattgtcattgccaaggcttgagccagccaatgtataattgtgaaagatgacaaagcacakctatagcattatattagccattggcctccacttaaatgtacttcatcagggcaaattttcytaccatacrtgagagacttt
CL9715CT13071_02	434	TC	18	12	6	0	0	0	6	5	1	12	7	5	0	0	0	0	0	0	6	5	1	0.333333	0.416667	0.166667	CC	5	3	2	TT	2	2	0	TC	2	1	1	2.25	no	no	2.59102	no	no	0.12	no	no	0.140625	0.246575		CL9715CT13071_02	TRUE	434	[c/t]	actcattgctcgtggccgccatgatccttgtgttgttccrcgaggtatttccctgtttgctagatcraatttaktcatcacmtttaatawatrtatnnnnnnnnnnncscgaaaagatgacgatccttcatatcatagtgaccasgatccccccnnnnnnnnnttatcacattataaaagcaccaaattgccaataaactttagcttaaatggcatcttctccctccatacaaataggatggagggtgaggttctgggtttaagattcattgtgtgcataaataattttcctattagaacagataatctcccggcactcattgagagcttgatctggtgtaatatggacaatggccagagttgttgagaactctgatggggcatgccatgatcatcactagtgacacrtcaytttaacagattttcattagat[c/t]aattcatatctctttcatgacatgtttttccctmaatttatttggaactaaattnnnngttcatttgtttggttggytgggatggtratgcagctgttccaatggtagaagcgatggtagcactggtgcttgttgatcaattgatggcacaatatgcgcaatgtaatctgtttccaatcaatccagatctacaagaaccattgtcattgccaaggcttgagccagccaatgtataattgtgaaagatgacaaagcacakctatagcattatattagccattggcctccacttaaatgtacttcatcagggcaaattttcytaccatacrtgagagacttt
CL9715CT13071_02	468	AC	14	8	6	13	7	6	0	0	0	1	1	0	0	0	0	0	0	0	1	1	0	0.0714286	0.125	0	AA	6	3	3	CC	0	0	0	AC	1	1	0	0.0414201	no	no	0.0816327	no	no	0	no	no	0.175481	0.298569		CL9715CT13071_02	TRUE	468	[a/c]	actcattgctcgtggccgccatgatccttgtgttgttccrcgaggtatttccctgtttgctagatcraatttaktcatcacmtttaatawatrtatnnnnnnnnnnncscgaaaagatgacgatccttcatatcatagtgaccasgatccccccnnnnnnnnnttatcacattataaaagcaccaaattgccaataaactttagcttaaatggcatcttctccctccatacaaataggatggagggtgaggttctgggtttaagattcattgtgtgcataaataattttcctattagaacagataatctcccggcactcattgagagcttgatctggtgtaatatggacaatggccagagttgttgagaactctgatggggcatgccatgatcatcactagtgacacrtcaytttaacagattttcattagatyaattcatatctctttcatgacatgtttttccct[a/c]aatttatttggaactaaattnnnngttcatttgtttggttggytgggatggtratgcagctgttccaatggtagaagcgatggtagcactggtgcttgttgatcaattgatggcacaatatgcgcaatgtaatctgtttccaatcaatccagatctacaagaaccattgtcattgccaaggcttgagccagccaatgtataattgtgaaagatgacaaagcacakctatagcattatattagccattggcctccacttaaatgtacttcatcagggcaaattttcytaccatacrtgagagacttt
CL9715CT13071_02	489	AG-	24	14	10	7	5	2	0	0	0	0	0	0	3	1	2	14	8	6	7	5	2	0.291667	0.357143	0.2	Indel	7	4	3	AA	2	2	0	None	0	0	0	9	yes	yes	6	yes	no	0	no	no	0.357143	0.526316		CL9715CT13071_02	TRUE	489	[a/g/-]	actcattgctcgtggccgccatgatccttgtgttgttccrcgaggtatttccctgtttgctagatcraatttaktcatcacmtttaatawatrtatnnnnnnnnnnncscgaaaagatgacgatccttcatatcatagtgaccasgatccccccnnnnnnnnnttatcacattataaaagcaccaaattgccaataaactttagcttaaatggcatcttctccctccatacaaataggatggagggtgaggttctgggtttaagattcattgtgtgcataaataattttcctattagaacagataatctcccggcactcattgagagcttgatctggtgtaatatggacaatggccagagttgttgagaactctgatggggcatgccatgatcatcactagtgacacrtcaytttaacagattttcattagatyaattcatatctctttcatgacatgtttttccctmaatttatttggaactaaatt[a/g/-]nnngttcatttgtttggttggytgggatggtratgcagctgttccaatggtagaagcgatggtagcactggtgcttgttgatcaattgatggcacaatatgcgcaatgtaatctgtttccaatcaatccagatctacaagaaccattgtcattgccaaggcttgagccagccaatgtataattgtgaaagatgacaaagcacakctatagcattatattagccattggcctccacttaaatgtacttcatcagggcaaattttcytaccatacrtgagagacttt
CL9715CT13071_02	490	A-	18	12	6	4	4	0	0	0	0	0	0	0	0	0	0	14	8	6	4	4	0	0.222222	0.333333	0	Indel	7	4	3	AA	2	2	0	None	0	0	0	9	yes	yes	6	yes	no	0	no	no	0.357143	0.526316		CL9715CT13071_02	TRUE	490	[a/-]	actcattgctcgtggccgccatgatccttgtgttgttccrcgaggtatttccctgtttgctagatcraatttaktcatcacmtttaatawatrtatnnnnnnnnnnncscgaaaagatgacgatccttcatatcatagtgaccasgatccccccnnnnnnnnnttatcacattataaaagcaccaaattgccaataaactttagcttaaatggcatcttctccctccatacaaataggatggagggtgaggttctgggtttaagattcattgtgtgcataaataattttcctattagaacagataatctcccggcactcattgagagcttgatctggtgtaatatggacaatggccagagttgttgagaactctgatggggcatgccatgatcatcactagtgacacrtcaytttaacagattttcattagatyaattcatatctctttcatgacatgtttttccctmaatttatttggaactaaattn[a/-]nngttcatttgtttggttggytgggatggtratgcagctgttccaatggtagaagcgatggtagcactggtgcttgttgatcaattgatggcacaatatgcgcaatgtaatctgtttccaatcaatccagatctacaagaaccattgtcattgccaaggcttgagccagccaatgtataattgtgaaagatgacaaagcacakctatagcattatattagccattggcctccacttaaatgtacttcatcagggcaaattttcytaccatacrtgagagacttt
CL9715CT13071_02	491	T-	24	14	10	0	0	0	10	6	4	0	0	0	0	0	0	14	8	6	10	6	4	0.416667	0.428571	0.4	Indel	7	4	3	TT	5	3	2	None	0	0	0	12	yes	yes	7	yes	yes	5	yes	no	0.00249563	0.00497883		CL9715CT13071_02	TRUE	491	[t/-]	actcattgctcgtggccgccatgatccttgtgttgttccrcgaggtatttccctgtttgctagatcraatttaktcatcacmtttaatawatrtatnnnnnnnnnnncscgaaaagatgacgatccttcatatcatagtgaccasgatccccccnnnnnnnnnttatcacattataaaagcaccaaattgccaataaactttagcttaaatggcatcttctccctccatacaaataggatggagggtgaggttctgggtttaagattcattgtgtgcataaataattttcctattagaacagataatctcccggcactcattgagagcttgatctggtgtaatatggacaatggccagagttgttgagaactctgatggggcatgccatgatcatcactagtgacacrtcaytttaacagattttcattagatyaattcatatctctttcatgacatgtttttccctmaatttatttggaactaaattnn[t/-]ngttcatttgtttggttggytgggatggtratgcagctgttccaatggtagaagcgatggtagcactggtgcttgttgatcaattgatggcacaatatgcgcaatgtaatctgtttccaatcaatccagatctacaagaaccattgtcattgccaaggcttgagccagccaatgtataattgtgaaagatgacaaagcacakctatagcattatattagccattggcctccacttaaatgtacttcatcagggcaaattttcytaccatacrtgagagacttt
CL9715CT13071_02	492	T-	24	14	10	0	0	0	10	6	4	0	0	0	0	0	0	14	8	6	10	6	4	0.416667	0.428571	0.4	Indel	7	4	3	TT	5	3	2	None	0	0	0	12	yes	yes	7	yes	yes	5	yes	no	0.00249563	0.00497883		CL9715CT13071_02	TRUE	492	[t/-]	actcattgctcgtggccgccatgatccttgtgttgttccrcgaggtatttccctgtttgctagatcraatttaktcatcacmtttaatawatrtatnnnnnnnnnnncscgaaaagatgacgatccttcatatcatagtgaccasgatccccccnnnnnnnnnttatcacattataaaagcaccaaattgccaataaactttagcttaaatggcatcttctccctccatacaaataggatggagggtgaggttctgggtttaagattcattgtgtgcataaataattttcctattagaacagataatctcccggcactcattgagagcttgatctggtgtaatatggacaatggccagagttgttgagaactctgatggggcatgccatgatcatcactagtgacacrtcaytttaacagattttcattagatyaattcatatctctttcatgacatgtttttccctmaatttatttggaactaaattnnn[t/-]gttcatttgtttggttggytgggatggtratgcagctgttccaatggtagaagcgatggtagcactggtgcttgttgatcaattgatggcacaatatgcgcaatgtaatctgtttccaatcaatccagatctacaagaaccattgtcattgccaaggcttgagccagccaatgtataattgtgaaagatgacaaagcacakctatagcattatattagccattggcctccacttaaatgtacttcatcagggcaaattttcytaccatacrtgagagacttt
CL9715CT13071_02	511	TC	24	14	10	0	0	0	21	11	10	3	3	0	0	0	0	0	0	0	3	3	0	0.125	0.214286	0	TT	9	4	5	CC	0	0	0	TC	3	3	0	0.244898	no	no	0.520661	no	no	0	no	no	0.230321	0.374408		CL9715CT13071_02	TRUE	511	[c/t]	actcattgctcgtggccgccatgatccttgtgttgttccrcgaggtatttccctgtttgctagatcraatttaktcatcacmtttaatawatrtatnnnnnnnnnnncscgaaaagatgacgatccttcatatcatagtgaccasgatccccccnnnnnnnnnttatcacattataaaagcaccaaattgccaataaactttagcttaaatggcatcttctccctccatacaaataggatggagggtgaggttctgggtttaagattcattgtgtgcataaataattttcctattagaacagataatctcccggcactcattgagagcttgatctggtgtaatatggacaatggccagagttgttgagaactctgatggggcatgccatgatcatcactagtgacacrtcaytttaacagattttcattagatyaattcatatctctttcatgacatgtttttccctmaatttatttggaactaaattnnnngttcatttgtttggttgg[c/t]tgggatggtratgcagctgttccaatggtagaagcgatggtagcactggtgcttgttgatcaattgatggcacaatatgcgcaatgtaatctgtttccaatcaatccagatctacaagaaccattgtcattgccaaggcttgagccagccaatgtataattgtgaaagatgacaaagcacakctatagcattatattagccattggcctccacttaaatgtacttcatcagggcaaattttcytaccatacrtgagagacttt
CL9715CT13071_02	521	AG	24	14	10	7	2	5	0	0	0	0	0	0	17	12	5	0	0	0	7	2	5	0.291667	0.142857	0.5	GG	8	6	2	AA	3	1	2	AG	1	0	1	7.64776	yes	yes	7	yes	yes	1.8	no	no	0.0986109	0.179519		CL9715CT13071_02	TRUE	521	[a/g]	actcattgctcgtggccgccatgatccttgtgttgttccrcgaggtatttccctgtttgctagatcraatttaktcatcacmtttaatawatrtatnnnnnnnnnnncscgaaaagatgacgatccttcatatcatagtgaccasgatccccccnnnnnnnnnttatcacattataaaagcaccaaattgccaataaactttagcttaaatggcatcttctccctccatacaaataggatggagggtgaggttctgggtttaagattcattgtgtgcataaataattttcctattagaacagataatctcccggcactcattgagagcttgatctggtgtaatatggacaatggccagagttgttgagaactctgatggggcatgccatgatcatcactagtgacacrtcaytttaacagattttcattagatyaattcatatctctttcatgacatgtttttccctmaatttatttggaactaaattnnnngttcatttgtttggttggytgggatggt[a/g]atgcagctgttccaatggtagaagcgatggtagcactggtgcttgttgatcaattgatggcacaatatgcgcaatgtaatctgtttccaatcaatccagatctacaagaaccattgtcattgccaaggcttgagccagccaatgtataattgtgaaagatgacaaagcacakctatagcattatattagccattggcctccacttaaatgtacttcatcagggcaaattttcytaccatacrtgagagacttt
CL9715CT13071_02	693	TG	16	10	6	0	0	0	3	1	2	0	0	0	13	9	4	0	0	0	3	1	2	0.1875	0.1	0.333333	GG	5	4	1	TT	0	0	0	TG	3	1	2	0.426036	no	no	0.0617284	no	no	0.75	no	no	-0.0247293	-0.0507128		CL9715CT13071_02	TRUE	693	[g/t]	actcattgctcgtggccgccatgatccttgtgttgttccrcgaggtatttccctgtttgctagatcraatttaktcatcacmtttaatawatrtatnnnnnnnnnnncscgaaaagatgacgatccttcatatcatagtgaccasgatccccccnnnnnnnnnttatcacattataaaagcaccaaattgccaataaactttagcttaaatggcatcttctccctccatacaaataggatggagggtgaggttctgggtttaagattcattgtgtgcataaataattttcctattagaacagataatctcccggcactcattgagagcttgatctggtgtaatatggacaatggccagagttgttgagaactctgatggggcatgccatgatcatcactagtgacacrtcaytttaacagattttcattagatyaattcatatctctttcatgacatgtttttccctmaatttatttggaactaaattnnnngttcatttgtttggttggytgggatggtratgcagctgttccaatggtagaagcgatggtagcactggtgcttgttgatcaattgatggcacaatatgcgcaatgtaatctgtttccaatcaatccagatctacaagaaccattgtcattgccaaggcttgagccagccaatgtataattgtgaaagatgacaaagcaca[g/t]ctatagcattatattagccattggcctccacttaaatgtacttcatcagggcaaattttcytaccatacrtgagagacttt
CL9715CT13071_02	754	TC	18	12	6	0	0	0	2	1	1	16	11	5	0	0	0	0	0	0	2	1	1	0.111111	0.0833333	0.166667	CC	7	5	2	TT	0	0	0	TC	2	1	1	0.140625	no	no	0.0495868	no	no	0.12	no	no	-0.0898437	-0.197425		CL9715CT13071_02	TRUE	754	[c/t]	actcattgctcgtggccgccatgatccttgtgttgttccrcgaggtatttccctgtttgctagatcraatttaktcatcacmtttaatawatrtatnnnnnnnnnnncscgaaaagatgacgatccttcatatcatagtgaccasgatccccccnnnnnnnnnttatcacattataaaagcaccaaattgccaataaactttagcttaaatggcatcttctccctccatacaaataggatggagggtgaggttctgggtttaagattcattgtgtgcataaataattttcctattagaacagataatctcccggcactcattgagagcttgatctggtgtaatatggacaatggccagagttgttgagaactctgatggggcatgccatgatcatcactagtgacacrtcaytttaacagattttcattagatyaattcatatctctttcatgacatgtttttccctmaatttatttggaactaaattnnnngttcatttgtttggttggytgggatggtratgcagctgttccaatggtagaagcgatggtagcactggtgcttgttgatcaattgatggcacaatatgcgcaatgtaatctgtttccaatcaatccagatctacaagaaccattgtcattgccaaggcttgagccagccaatgtataattgtgaaagatgacaaagcacakctatagcattatattagccattggcctccacttaaatgtacttcatcagggcaaattttc[c/t]taccatacrtgagagacttt
CL9715CT13071_02	763	AG	12	8	4	3	1	2	0	0	0	0	0	0	9	7	2	0	0	0	3	1	2	0.25	0.125	0.5	GG	3	3	0	AA	0	0	0	AG	3	1	2	0.666667	no	no	0.0816327	no	no	2	no	no	0.0416667	0.08		CL9715CT13071_02	TRUE	763	[a/g]	actcattgctcgtggccgccatgatccttgtgttgttccrcgaggtatttccctgtttgctagatcraatttaktcatcacmtttaatawatrtatnnnnnnnnnnncscgaaaagatgacgatccttcatatcatagtgaccasgatccccccnnnnnnnnnttatcacattataaaagcaccaaattgccaataaactttagcttaaatggcatcttctccctccatacaaataggatggagggtgaggttctgggtttaagattcattgtgtgcataaataattttcctattagaacagataatctcccggcactcattgagagcttgatctggtgtaatatggacaatggccagagttgttgagaactctgatggggcatgccatgatcatcactagtgacacrtcaytttaacagattttcattagatyaattcatatctctttcatgacatgtttttccctmaatttatttggaactaaattnnnngttcatttgtttggttggytgggatggtratgcagctgttccaatggtagaagcgatggtagcactggtgcttgttgatcaattgatggcacaatatgcgcaatgtaatctgtttccaatcaatccagatctacaagaaccattgtcattgccaaggcttgagccagccaatgtataattgtgaaagatgacaaagcacakctatagcattatattagccattggcctccacttaaatgtacttcatcagggcaaattttcytaccatac[a/g]tgagagacttt
CL9715CT13087_02	50	TC	36	16	20	0	0	0	32	13	19	4	3	1	0	0	0	0	0	0	4	3	1	0.111111	0.1875	0.05	TT	14	5	9	CC	0	0	0	TC	4	3	1	0.28125	no	no	0.426036	no	no	0.0277008	no	no	-0.011709	-0.0236954		CL9715CT13087_02	TRUE	50	[c/t]	caatgggaggaacatttaccgatattgtgatgtgggttttttgcccctt[c/t]aatggacctgccaccattaaagttgggttaatgagtattgccatgagcaagatagggcaacatgttggtgactgggagcatttcwcyctccrtgtgagcaacttcacsggagaactttggagtgtattcttctcacaacatagtggtggtgaatgggtggatgcttttaacctggagttyattgaagggaataagycaattgtatattcatcaaaatgtggtcatgctagctacccgcatcctgggacataccttcaggggtcatcgaagctgggaataggagtgagaaacgatgctgcycgaagcaaatttattgttgattcgagcaccaggtatcagattattgcagct
CL9715CT13087_02	135	AT	36	16	20	33	16	17	3	0	3	0	0	0	0	0	0	0	0	0	3	0	3	0.0833333	0	0.15	AA	16	8	8	TT	1	0	1	AT	1	0	1	7.28926	yes	yes	0	no	no	3.69473	no	no	0.165455	0.283931		CL9715CT13087_02	TRUE	135	[a/t]	caatgggaggaacatttaccgatattgtgatgtgggttttttgccccttyaatggacctgccaccattaaagttgggttaatgagtattgccatgagcaagatagggcaacatgttggtgactgggagcatttc[a/t]cyctccrtgtgagcaacttcacsggagaactttggagtgtattcttctcacaacatagtggtggtgaatgggtggatgcttttaacctggagttyattgaagggaataagycaattgtatattcatcaaaatgtggtcatgctagctacccgcatcctgggacataccttcaggggtcatcgaagctgggaataggagtgagaaacgatgctgcycgaagcaaatttattgttgattcgagcaccaggtatcagattattgcagct
CL9715CT13087_02	137	TC	36	16	20	0	0	0	1	0	1	35	16	19	0	0	0	0	0	0	1	0	1	0.0277778	0	0.05	CC	17	8	9	TT	0	0	0	TC	1	0	1	0.0146939	no	no	0	no	no	0.0277008	no	no	0.120571	0.215196		CL9715CT13087_02	TRUE	137	[c/t]	caatgggaggaacatttaccgatattgtgatgtgggttttttgccccttyaatggacctgccaccattaaagttgggttaatgagtattgccatgagcaagatagggcaacatgttggtgactgggagcatttcwc[c/t]ctccrtgtgagcaacttcacsggagaactttggagtgtattcttctcacaacatagtggtggtgaatgggtggatgcttttaacctggagttyattgaagggaataagycaattgtatattcatcaaaatgtggtcatgctagctacccgcatcctgggacataccttcaggggtcatcgaagctgggaataggagtgagaaacgatgctgcycgaagcaaatttattgttgattcgagcaccaggtatcagattattgcagct
CL9715CT13087_02	142	AG	36	16	20	1	1	0	0	0	0	0	0	0	35	15	20	0	0	0	1	1	0	0.0277778	0.0625	0	GG	17	7	10	AA	0	0	0	AG	1	1	0	0.0146939	no	no	0.0355556	no	no	0	no	no	-0.0848214	-0.185366		CL9715CT13087_02	TRUE	142	[a/g]	caatgggaggaacatttaccgatattgtgatgtgggttttttgccccttyaatggacctgccaccattaaagttgggttaatgagtattgccatgagcaagatagggcaacatgttggtgactgggagcatttcwcyctcc[a/g]tgtgagcaacttcacsggagaactttggagtgtattcttctcacaacatagtggtggtgaatgggtggatgcttttaacctggagttyattgaagggaataagycaattgtatattcatcaaaatgtggtcatgctagctacccgcatcctgggacataccttcaggggtcatcgaagctgggaataggagtgagaaacgatgctgcycgaagcaaatttattgttgattcgagcaccaggtatcagattattgcagct
CL9715CT13087_02	158	CG	36	16	20	0	0	0	0	0	0	35	16	19	1	0	1	0	0	0	1	0	1	0.0277778	0	0.05	CC	17	8	9	GG	0	0	0	CG	1	0	1	0.0146939	no	no	0	no	no	0.0277008	no	no	0.120571	0.215196		CL9715CT13087_02	TRUE	158	[c/g]	caatgggaggaacatttaccgatattgtgatgtgggttttttgccccttyaatggacctgccaccattaaagttgggttaatgagtattgccatgagcaagatagggcaacatgttggtgactgggagcatttcwcyctccrtgtgagcaacttcac[c/g]ggagaactttggagtgtattcttctcacaacatagtggtggtgaatgggtggatgcttttaacctggagttyattgaagggaataagycaattgtatattcatcaaaatgtggtcatgctagctacccgcatcctgggacataccttcaggggtcatcgaagctgggaataggagtgagaaacgatgctgcycgaagcaaatttattgttgattcgagcaccaggtatcagattattgcagct
CL9715CT13087_02	230	TC	36	16	20	0	0	0	27	12	15	9	4	5	0	0	0	0	0	0	9	4	5	0.25	0.25	0.25	TT	10	4	6	CC	1	0	1	TC	7	4	3	0.0246914	no	no	0.888889	no	no	0.4	no	no	0	0		CL9715CT13087_02	TRUE	230	[c/t]	caatgggaggaacatttaccgatattgtgatgtgggttttttgccccttyaatggacctgccaccattaaagttgggttaatgagtattgccatgagcaagatagggcaacatgttggtgactgggagcatttcwcyctccrtgtgagcaacttcacsggagaactttggagtgtattcttctcacaacatagtggtggtgaatgggtggatgcttttaacctggagtt[c/t]attgaagggaataagycaattgtatattcatcaaaatgtggtcatgctagctacccgcatcctgggacataccttcaggggtcatcgaagctgggaataggagtgagaaacgatgctgcycgaagcaaatttattgttgattcgagcaccaggtatcagattattgcagct
CL9715CT13087_02	246	TC	36	16	20	0	0	0	5	0	5	31	16	15	0	0	0	0	0	0	5	0	5	0.138889	0	0.25	CC	13	8	5	TT	0	0	0	TC	5	0	5	0.468262	no	no	0	no	no	1.11111	no	no	0.216129	0.355438		CL9715CT13087_02	TRUE	246	[c/t]	caatgggaggaacatttaccgatattgtgatgtgggttttttgccccttyaatggacctgccaccattaaagttgggttaatgagtattgccatgagcaagatagggcaacatgttggtgactgggagcatttcwcyctccrtgtgagcaacttcacsggagaactttggagtgtattcttctcacaacatagtggtggtgaatgggtggatgcttttaacctggagttyattgaagggaataag[c/t]caattgtatattcatcaaaatgtggtcatgctagctacccgcatcctgggacataccttcaggggtcatcgaagctgggaataggagtgagaaacgatgctgcycgaagcaaatttattgttgattcgagcaccaggtatcagattattgcagct
CL9715CT13087_02	350	TC	36	16	20	0	0	0	9	4	5	27	12	15	0	0	0	0	0	0	9	4	5	0.25	0.25	0.25	CC	10	4	6	TT	1	0	1	TC	7	4	3	0.0246914	no	no	0.888889	no	no	0.4	no	no	0	0		CL9715CT13087_02	TRUE	350	[c/t]	caatgggaggaacatttaccgatattgtgatgtgggttttttgccccttyaatggacctgccaccattaaagttgggttaatgagtattgccatgagcaagatagggcaacatgttggtgactgggagcatttcwcyctccrtgtgagcaacttcacsggagaactttggagtgtattcttctcacaacatagtggtggtgaatgggtggatgcttttaacctggagttyattgaagggaataagycaattgtatattcatcaaaatgtggtcatgctagctacccgcatcctgggacataccttcaggggtcatcgaagctgggaataggagtgagaaacgatgctgc[c/t]cgaagcaaatttattgttgattcgagcaccaggtatcagattattgcagct
CL9715CT13102_01	160	CG	42	16	26	0	0	0	0	0	0	5	1	4	37	15	22	0	0	0	5	1	4	0.119048	0.0625	0.153846	GG	16	7	9	CC	0	0	0	CG	5	1	4	0.383492	no	no	0.0355556	no	no	0.429752	no	no	0.10002	0.181852		CL9715CT13102_01	TRUE	160	[c/g]	tgatgctaagcaccctaagcttccttttgacgattccaagctcgtcaatctccacgcttcccatgttgttgagtccagtaaaccacgccctggcgtccgtggcagccacaagaagtaaaaattcctaaacgaggagtcctagactctctttttcttctt[c/g]ggtttggagtgtgtgtatattaattgttattgttattctctatttctatcgtgatgatgatgatgccantgttsatgtttcatgttttaatgttaarttayctgcttttygctagtagttgggttgtgttkytatgggtatttgataaatcaataatgggatttgaacctccctggatgtcwcagttggaaataccaggaagtgcctgttgagctacaaggctcttggttggtttgtgggtnnnnnnnnntttttttttttwwaaattaatgtgtgcaggttttggtttaargttttgggrgttatatgcttgwgttaatgatttttaatttgtccakarttttttatttttattttaatggttagtccatttcattaatgtttaatggyttaggatatgaatgacctatattcrctaggtaattatagyttctggctgcttctaattttcttytttattgctttaacwccctggttcggtsgggattcataaagtcttatgtctacatagctcctcaatgtttactgwtgttgagaattttgtagtctgtttagtaagtgtgtttcttttgatatttcctagattgtgaagtaagtgtatttcttttgatatttcctccaatctatgcagttgaagagcttattggcatctaaataaagttaggatcttgatgcagacaacaaatcagacctatcaatatgattgattttgttggacttgattgatggtgattgatgccgattgccactgattgatgctgagagatttgactgttatttgaatgttatttccatatattatgtagtctyrttatggttttattttctgtccataaaagatgtaatttckggactatttaaagggtctcaagtttgctattgt
CL9715CT13102_01	229	C-	36	16	20	0	0	0	0	0	0	34	16	18	0	0	0	2	0	2	2	0	2	0.0555556	0	0.1	CC	17	8	9	Indel	1	0	1	None	0	0	0	18	yes	yes	0	no	no	10	yes	yes	0.142353	0.249228		CL9715CT13102_01	TRUE	229	[c/-]	tgatgctaagcaccctaagcttccttttgacgattccaagctcgtcaatctccacgcttcccatgttgttgagtccagtaaaccacgccctggcgtccgtggcagccacaagaagtaaaaattcctaaacgaggagtcctagactctctttttcttcttsggtttggagtgtgtgtatattaattgttattgttattctctatttctatcgtgatgatgatgatgcca[c/-]tgttsatgtttcatgttttaatgttaarttayctgcttttygctagtagttgggttgtgttkytatgggtatttgataaatcaataatgggatttgaacctccctggatgtcwcagttggaaataccaggaagtgcctgttgagctacaaggctcttggttggtttgtgggtnnnnnnnnntttttttttttwwaaattaatgtgtgcaggttttggtttaargttttgggrgttatatgcttgwgttaatgatttttaatttgtccakarttttttatttttattttaatggttagtccatttcattaatgtttaatggyttaggatatgaatgacctatattcrctaggtaattatagyttctggctgcttctaattttcttytttattgctttaacwccctggttcggtsgggattcataaagtcttatgtctacatagctcctcaatgtttactgwtgttgagaattttgtagtctgtttagtaagtgtgtttcttttgatatttcctagattgtgaagtaagtgtatttcttttgatatttcctccaatctatgcagttgaagagcttattggcatctaaataaagttaggatcttgatgcagacaacaaatcagacctatcaatatgattgattttgttggacttgattgatggtgattgatgccgattgccactgattgatgctgagagatttgactgttatttgaatgttatttccatatattatgtagtctyrttatggttttattttctgtccataaaagatgtaatttckggactatttaaagggtctcaagtttgctattgt
CL9715CT13102_01	234	CG	34	16	18	0	0	0	0	0	0	3	3	0	31	13	18	0	0	0	3	3	0	0.0882353	0.1875	0	GG	14	5	9	CC	0	0	0	CG	3	3	0	0.159209	no	no	0.426036	no	no	0	no	no	0.0531754	0.100981		CL9715CT13102_01	TRUE	234	[c/g]	tgatgctaagcaccctaagcttccttttgacgattccaagctcgtcaatctccacgcttcccatgttgttgagtccagtaaaccacgccctggcgtccgtggcagccacaagaagtaaaaattcctaaacgaggagtcctagactctctttttcttcttsggtttggagtgtgtgtatattaattgttattgttattctctatttctatcgtgatgatgatgatgccantgtt[c/g]atgtttcatgttttaatgttaarttayctgcttttygctagtagttgggttgtgttkytatgggtatttgataaatcaataatgggatttgaacctccctggatgtcwcagttggaaataccaggaagtgcctgttgagctacaaggctcttggttggtttgtgggtnnnnnnnnntttttttttttwwaaattaatgtgtgcaggttttggtttaargttttgggrgttatatgcttgwgttaatgatttttaatttgtccakarttttttatttttattttaatggttagtccatttcattaatgtttaatggyttaggatatgaatgacctatattcrctaggtaattatagyttctggctgcttctaattttcttytttattgctttaacwccctggttcggtsgggattcataaagtcttatgtctacatagctcctcaatgtttactgwtgttgagaattttgtagtctgtttagtaagtgtgtttcttttgatatttcctagattgtgaagtaagtgtatttcttttgatatttcctccaatctatgcagttgaagagcttattggcatctaaataaagttaggatcttgatgcagacaacaaatcagacctatcaatatgattgattttgttggacttgattgatggtgattgatgccgattgccactgattgatgctgagagatttgactgttatttgaatgttatttccatatattatgtagtctyrttatggttttattttctgtccataaaagatgtaatttckggactatttaaagggtctcaagtttgctattgt
CL9715CT13102_01	257	AG	34	16	18	3	3	0	0	0	0	0	0	0	31	13	18	0	0	0	3	3	0	0.0882353	0.1875	0	GG	14	5	9	AA	0	0	0	AG	3	3	0	0.159209	no	no	0.426036	no	no	0	no	no	0.0531754	0.100981		CL9715CT13102_01	TRUE	257	[a/g]	tgatgctaagcaccctaagcttccttttgacgattccaagctcgtcaatctccacgcttcccatgttgttgagtccagtaaaccacgccctggcgtccgtggcagccacaagaagtaaaaattcctaaacgaggagtcctagactctctttttcttcttsggtttggagtgtgtgtatattaattgttattgttattctctatttctatcgtgatgatgatgatgccantgttsatgtttcatgttttaatgttaa[a/g]ttayctgcttttygctagtagttgggttgtgttkytatgggtatttgataaatcaataatgggatttgaacctccctggatgtcwcagttggaaataccaggaagtgcctgttgagctacaaggctcttggttggtttgtgggtnnnnnnnnntttttttttttwwaaattaatgtgtgcaggttttggtttaargttttgggrgttatatgcttgwgttaatgatttttaatttgtccakarttttttatttttattttaatggttagtccatttcattaatgtttaatggyttaggatatgaatgacctatattcrctaggtaattatagyttctggctgcttctaattttcttytttattgctttaacwccctggttcggtsgggattcataaagtcttatgtctacatagctcctcaatgtttactgwtgttgagaattttgtagtctgtttagtaagtgtgtttcttttgatatttcctagattgtgaagtaagtgtatttcttttgatatttcctccaatctatgcagttgaagagcttattggcatctaaataaagttaggatcttgatgcagacaacaaatcagacctatcaatatgattgattttgttggacttgattgatggtgattgatgccgattgccactgattgatgctgagagatttgactgttatttgaatgttatttccatatattatgtagtctyrttatggttttattttctgtccataaaagatgtaatttckggactatttaaagggtctcaagtttgctattgt
CL9715CT13102_01	261	TC	34	16	18	0	0	0	33	16	17	1	0	1	0	0	0	0	0	0	1	0	1	0.0294118	0	0.0555556	TT	16	8	8	CC	0	0	0	TC	1	0	1	0.0156107	no	no	0	no	no	0.0311419	no	no	0.0809951	0.149853		CL9715CT13102_01	TRUE	261	[c/t]	tgatgctaagcaccctaagcttccttttgacgattccaagctcgtcaatctccacgcttcccatgttgttgagtccagtaaaccacgccctggcgtccgtggcagccacaagaagtaaaaattcctaaacgaggagtcctagactctctttttcttcttsggtttggagtgtgtgtatattaattgttattgttattctctatttctatcgtgatgatgatgatgccantgttsatgtttcatgttttaatgttaartta[c/t]ctgcttttygctagtagttgggttgtgttkytatgggtatttgataaatcaataatgggatttgaacctccctggatgtcwcagttggaaataccaggaagtgcctgttgagctacaaggctcttggttggtttgtgggtnnnnnnnnntttttttttttwwaaattaatgtgtgcaggttttggtttaargttttgggrgttatatgcttgwgttaatgatttttaatttgtccakarttttttatttttattttaatggttagtccatttcattaatgtttaatggyttaggatatgaatgacctatattcrctaggtaattatagyttctggctgcttctaattttcttytttattgctttaacwccctggttcggtsgggattcataaagtcttatgtctacatagctcctcaatgtttactgwtgttgagaattttgtagtctgtttagtaagtgtgtttcttttgatatttcctagattgtgaagtaagtgtatttcttttgatatttcctccaatctatgcagttgaagagcttattggcatctaaataaagttaggatcttgatgcagacaacaaatcagacctatcaatatgattgattttgttggacttgattgatggtgattgatgccgattgccactgattgatgctgagagatttgactgttatttgaatgttatttccatatattatgtagtctyrttatggttttattttctgtccataaaagatgtaatttckggactatttaaagggtctcaagtttgctattgt
CL9715CT13102_01	270	TC	34	16	18	0	0	0	31	13	18	3	3	0	0	0	0	0	0	0	3	3	0	0.0882353	0.1875	0	TT	14	5	9	CC	0	0	0	TC	3	3	0	0.159209	no	no	0.426036	no	no	0	no	no	0.0531754	0.100981		CL9715CT13102_01	TRUE	270	[c/t]	tgatgctaagcaccctaagcttccttttgacgattccaagctcgtcaatctccacgcttcccatgttgttgagtccagtaaaccacgccctggcgtccgtggcagccacaagaagtaaaaattcctaaacgaggagtcctagactctctttttcttcttsggtttggagtgtgtgtatattaattgttattgttattctctatttctatcgtgatgatgatgatgccantgttsatgtttcatgttttaatgttaarttayctgctttt[c/t]gctagtagttgggttgtgttkytatgggtatttgataaatcaataatgggatttgaacctccctggatgtcwcagttggaaataccaggaagtgcctgttgagctacaaggctcttggttggtttgtgggtnnnnnnnnntttttttttttwwaaattaatgtgtgcaggttttggtttaargttttgggrgttatatgcttgwgttaatgatttttaatttgtccakarttttttatttttattttaatggttagtccatttcattaatgtttaatggyttaggatatgaatgacctatattcrctaggtaattatagyttctggctgcttctaattttcttytttattgctttaacwccctggttcggtsgggattcataaagtcttatgtctacatagctcctcaatgtttactgwtgttgagaattttgtagtctgtttagtaagtgtgtttcttttgatatttcctagattgtgaagtaagtgtatttcttttgatatttcctccaatctatgcagttgaagagcttattggcatctaaataaagttaggatcttgatgcagacaacaaatcagacctatcaatatgattgattttgttggacttgattgatggtgattgatgccgattgccactgattgatgctgagagatttgactgttatttgaatgttatttccatatattatgtagtctyrttatggttttattttctgtccataaaagatgtaatttckggactatttaaagggtctcaagtttgctattgt
CL9715CT13102_01	291	TG	34	16	18	0	0	0	33	15	18	0	0	0	1	1	0	0	0	0	1	1	0	0.0294118	0.0625	0	TT	16	7	9	GG	0	0	0	TC	0	0	0	0	no	no	0	no	no	0	no	no	0	0		CL9715CT13102_01	TRUE	291	[g/t]	tgatgctaagcaccctaagcttccttttgacgattccaagctcgtcaatctccacgcttcccatgttgttgagtccagtaaaccacgccctggcgtccgtggcagccacaagaagtaaaaattcctaaacgaggagtcctagactctctttttcttcttsggtttggagtgtgtgtatattaattgttattgttattctctatttctatcgtgatgatgatgatgccantgttsatgtttcatgttttaatgttaarttayctgcttttygctagtagttgggttgtgtt[g/t]ytatgggtatttgataaatcaataatgggatttgaacctccctggatgtcwcagttggaaataccaggaagtgcctgttgagctacaaggctcttggttggtttgtgggtnnnnnnnnntttttttttttwwaaattaatgtgtgcaggttttggtttaargttttgggrgttatatgcttgwgttaatgatttttaatttgtccakarttttttatttttattttaatggttagtccatttcattaatgtttaatggyttaggatatgaatgacctatattcrctaggtaattatagyttctggctgcttctaattttcttytttattgctttaacwccctggttcggtsgggattcataaagtcttatgtctacatagctcctcaatgtttactgwtgttgagaattttgtagtctgtttagtaagtgtgtttcttttgatatttcctagattgtgaagtaagtgtatttcttttgatatttcctccaatctatgcagttgaagagcttattggcatctaaataaagttaggatcttgatgcagacaacaaatcagacctatcaatatgattgattttgttggacttgattgatggtgattgatgccgattgccactgattgatgctgagagatttgactgttatttgaatgttatttccatatattatgtagtctyrttatggttttattttctgtccataaaagatgtaatttckggactatttaaagggtctcaagtttgctattgt
CL9715CT13102_01	292	TC	34	16	18	0	0	0	33	16	17	1	0	1	0	0	0	0	0	0	1	0	1	0.0294118	0	0.0555556	TT	16	8	8	CC	0	0	0	TC	1	0	1	0.0156107	no	no	0	no	no	0.0311419	no	no	0.0809951	0.149853		CL9715CT13102_01	TRUE	292	[c/t]	tgatgctaagcaccctaagcttccttttgacgattccaagctcgtcaatctccacgcttcccatgttgttgagtccagtaaaccacgccctggcgtccgtggcagccacaagaagtaaaaattcctaaacgaggagtcctagactctctttttcttcttsggtttggagtgtgtgtatattaattgttattgttattctctatttctatcgtgatgatgatgatgccantgttsatgtttcatgttttaatgttaarttayctgcttttygctagtagttgggttgtgttk[c/t]tatgggtatttgataaatcaataatgggatttgaacctccctggatgtcwcagttggaaataccaggaagtgcctgttgagctacaaggctcttggttggtttgtgggtnnnnnnnnntttttttttttwwaaattaatgtgtgcaggttttggtttaargttttgggrgttatatgcttgwgttaatgatttttaatttgtccakarttttttatttttattttaatggttagtccatttcattaatgtttaatggyttaggatatgaatgacctatattcrctaggtaattatagyttctggctgcttctaattttcttytttattgctttaacwccctggttcggtsgggattcataaagtcttatgtctacatagctcctcaatgtttactgwtgttgagaattttgtagtctgtttagtaagtgtgtttcttttgatatttcctagattgtgaagtaagtgtatttcttttgatatttcctccaatctatgcagttgaagagcttattggcatctaaataaagttaggatcttgatgcagacaacaaatcagacctatcaatatgattgattttgttggacttgattgatggtgattgatgccgattgccactgattgatgctgagagatttgactgttatttgaatgttatttccatatattatgtagtctyrttatggttttattttctgtccataaaagatgtaatttckggactatttaaagggtctcaagtttgctattgt
CL9715CT13102_01	342	AT	34	16	18	2	0	2	32	16	16	0	0	0	0	0	0	0	0	0	2	0	2	0.0588235	0	0.111111	TT	16	8	8	AA	1	0	1	AT	0	0	0	17	yes	yes	0	no	no	9	yes	yes	0.108025	0.194986		CL9715CT13102_01	TRUE	342	[a/t]	tgatgctaagcaccctaagcttccttttgacgattccaagctcgtcaatctccacgcttcccatgttgttgagtccagtaaaccacgccctggcgtccgtggcagccacaagaagtaaaaattcctaaacgaggagtcctagactctctttttcttcttsggtttggagtgtgtgtatattaattgttattgttattctctatttctatcgtgatgatgatgatgccantgttsatgtttcatgttttaatgttaarttayctgcttttygctagtagttgggttgtgttkytatgggtatttgataaatcaataatgggatttgaacctccctggatgtc[a/t]cagttggaaataccaggaagtgcctgttgagctacaaggctcttggttggtttgtgggtnnnnnnnnntttttttttttwwaaattaatgtgtgcaggttttggtttaargttttgggrgttatatgcttgwgttaatgatttttaatttgtccakarttttttatttttattttaatggttagtccatttcattaatgtttaatggyttaggatatgaatgacctatattcrctaggtaattatagyttctggctgcttctaattttcttytttattgctttaacwccctggttcggtsgggattcataaagtcttatgtctacatagctcctcaatgtttactgwtgttgagaattttgtagtctgtttagtaagtgtgtttcttttgatatttcctagattgtgaagtaagtgtatttcttttgatatttcctccaatctatgcagttgaagagcttattggcatctaaataaagttaggatcttgatgcagacaacaaatcagacctatcaatatgattgattttgttggacttgattgatggtgattgatgccgattgccactgattgatgctgagagatttgactgttatttgaatgttatttccatatattatgtagtctyrttatggttttattttctgtccataaaagatgtaatttckggactatttaaagggtctcaagtttgctattgt
CL9715CT13102_01	422	AT	36	12	24	4	0	4	32	12	20	0	0	0	0	0	0	0	0	0	4	0	4	0.111111	0	0.166667	TT	15	6	9	AA	1	0	1	AT	2	0	2	3.44531	no	no	0	no	no	1.92	no	no	0.296875	0.457831		CL9715CT13102_01	TRUE	422	[a/t]	tgatgctaagcaccctaagcttccttttgacgattccaagctcgtcaatctccacgcttcccatgttgttgagtccagtaaaccacgccctggcgtccgtggcagccacaagaagtaaaaattcctaaacgaggagtcctagactctctttttcttcttsggtttggagtgtgtgtatattaattgttattgttattctctatttctatcgtgatgatgatgatgccantgttsatgtttcatgttttaatgttaarttayctgcttttygctagtagttgggttgtgttkytatgggtatttgataaatcaataatgggatttgaacctccctggatgtcwcagttggaaataccaggaagtgcctgttgagctacaaggctcttggttggtttgtgggtnnnnnnnnnttttttttttt[a/t]waaattaatgtgtgcaggttttggtttaargttttgggrgttatatgcttgwgttaatgatttttaatttgtccakarttttttatttttattttaatggttagtccatttcattaatgtttaatggyttaggatatgaatgacctatattcrctaggtaattatagyttctggctgcttctaattttcttytttattgctttaacwccctggttcggtsgggattcataaagtcttatgtctacatagctcctcaatgtttactgwtgttgagaattttgtagtctgtttagtaagtgtgtttcttttgatatttcctagattgtgaagtaagtgtatttcttttgatatttcctccaatctatgcagttgaagagcttattggcatctaaataaagttaggatcttgatgcagacaacaaatcagacctatcaatatgattgattttgttggacttgattgatggtgattgatgccgattgccactgattgatgctgagagatttgactgttatttgaatgttatttccatatattatgtagtctyrttatggttttattttctgtccataaaagatgtaatttckggactatttaaagggtctcaagtttgctattgt
CL9715CT13102_01	423	AT	34	12	22	4	0	4	30	12	18	0	0	0	0	0	0	0	0	0	4	0	4	0.117647	0	0.181818	TT	14	6	8	AA	1	0	1	AT	2	0	2	3.19222	no	no	0	no	no	1.66358	no	no	0.283471	0.441726		CL9715CT13102_01	TRUE	423	[a/t]	tgatgctaagcaccctaagcttccttttgacgattccaagctcgtcaatctccacgcttcccatgttgttgagtccagtaaaccacgccctggcgtccgtggcagccacaagaagtaaaaattcctaaacgaggagtcctagactctctttttcttcttsggtttggagtgtgtgtatattaattgttattgttattctctatttctatcgtgatgatgatgatgccantgttsatgtttcatgttttaatgttaarttayctgcttttygctagtagttgggttgtgttkytatgggtatttgataaatcaataatgggatttgaacctccctggatgtcwcagttggaaataccaggaagtgcctgttgagctacaaggctcttggttggtttgtgggtnnnnnnnnntttttttttttw[a/t]aaattaatgtgtgcaggttttggtttaargttttgggrgttatatgcttgwgttaatgatttttaatttgtccakarttttttatttttattttaatggttagtccatttcattaatgtttaatggyttaggatatgaatgacctatattcrctaggtaattatagyttctggctgcttctaattttcttytttattgctttaacwccctggttcggtsgggattcataaagtcttatgtctacatagctcctcaatgtttactgwtgttgagaattttgtagtctgtttagtaagtgtgtttcttttgatatttcctagattgtgaagtaagtgtatttcttttgatatttcctccaatctatgcagttgaagagcttattggcatctaaataaagttaggatcttgatgcagacaacaaatcagacctatcaatatgattgattttgttggacttgattgatggtgattgatgccgattgccactgattgatgctgagagatttgactgttatttgaatgttatttccatatattatgtagtctyrttatggttttattttctgtccataaaagatgtaatttckggactatttaaagggtctcaagtttgctattgt
CL9715CT13102_01	452	AG	42	16	26	4	0	4	0	0	0	0	0	0	38	16	22	0	0	0	4	0	4	0.0952381	0	0.153846	GG	18	8	10	AA	1	0	1	AG	2	0	2	4.20291	yes	no	0	no	no	2.17562	no	no	0.244628	0.393094		CL9715CT13102_01	TRUE	452	[a/g]	tgatgctaagcaccctaagcttccttttgacgattccaagctcgtcaatctccacgcttcccatgttgttgagtccagtaaaccacgccctggcgtccgtggcagccacaagaagtaaaaattcctaaacgaggagtcctagactctctttttcttcttsggtttggagtgtgtgtatattaattgttattgttattctctatttctatcgtgatgatgatgatgccantgttsatgtttcatgttttaatgttaarttayctgcttttygctagtagttgggttgtgttkytatgggtatttgataaatcaataatgggatttgaacctccctggatgtcwcagttggaaataccaggaagtgcctgttgagctacaaggctcttggttggtttgtgggtnnnnnnnnntttttttttttwwaaattaatgtgtgcaggttttggtttaa[a/g]gttttgggrgttatatgcttgwgttaatgatttttaatttgtccakarttttttatttttattttaatggttagtccatttcattaatgtttaatggyttaggatatgaatgacctatattcrctaggtaattatagyttctggctgcttctaattttcttytttattgctttaacwccctggttcggtsgggattcataaagtcttatgtctacatagctcctcaatgtttactgwtgttgagaattttgtagtctgtttagtaagtgtgtttcttttgatatttcctagattgtgaagtaagtgtatttcttttgatatttcctccaatctatgcagttgaagagcttattggcatctaaataaagttaggatcttgatgcagacaacaaatcagacctatcaatatgattgattttgttggacttgattgatggtgattgatgccgattgccactgattgatgctgagagatttgactgttatttgaatgttatttccatatattatgtagtctyrttatggttttattttctgtccataaaagatgtaatttckggactatttaaagggtctcaagtttgctattgt
CL9715CT13102_01	461	AG	44	18	26	43	18	25	0	0	0	0	0	0	1	0	1	0	0	0	1	0	1	0.0227273	0	0.0384615	AA	21	9	12	GG	0	0	0	AG	1	0	1	0.0118983	no	no	0	no	no	0.0208	no	no	0.167469	0.286893		CL9715CT13102_01	TRUE	461	[a/g]	tgatgctaagcaccctaagcttccttttgacgattccaagctcgtcaatctccacgcttcccatgttgttgagtccagtaaaccacgccctggcgtccgtggcagccacaagaagtaaaaattcctaaacgaggagtcctagactctctttttcttcttsggtttggagtgtgtgtatattaattgttattgttattctctatttctatcgtgatgatgatgatgccantgttsatgtttcatgttttaatgttaarttayctgcttttygctagtagttgggttgtgttkytatgggtatttgataaatcaataatgggatttgaacctccctggatgtcwcagttggaaataccaggaagtgcctgttgagctacaaggctcttggttggtttgtgggtnnnnnnnnntttttttttttwwaaattaatgtgtgcaggttttggtttaargttttggg[a/g]gttatatgcttgwgttaatgatttttaatttgtccakarttttttatttttattttaatggttagtccatttcattaatgtttaatggyttaggatatgaatgacctatattcrctaggtaattatagyttctggctgcttctaattttcttytttattgctttaacwccctggttcggtsgggattcataaagtcttatgtctacatagctcctcaatgtttactgwtgttgagaattttgtagtctgtttagtaagtgtgtttcttttgatatttcctagattgtgaagtaagtgtatttcttttgatatttcctccaatctatgcagttgaagagcttattggcatctaaataaagttaggatcttgatgcagacaacaaatcagacctatcaatatgattgattttgttggacttgattgatggtgattgatgccgattgccactgattgatgctgagagatttgactgttatttgaatgttatttccatatattatgtagtctyrttatggttttattttctgtccataaaagatgtaatttckggactatttaaagggtctcaagtttgctattgt
CL9715CT13102_01	474	AT	42	16	26	41	16	25	1	0	1	0	0	0	0	0	0	0	0	0	1	0	1	0.0238095	0	0.0384615	AA	20	8	12	TT	0	0	0	AT	1	0	1	0.0124926	no	no	0	no	no	0.0208	no	no	0.204431	0.339464		CL9715CT13102_01	TRUE	474	[a/t]	tgatgctaagcaccctaagcttccttttgacgattccaagctcgtcaatctccacgcttcccatgttgttgagtccagtaaaccacgccctggcgtccgtggcagccacaagaagtaaaaattcctaaacgaggagtcctagactctctttttcttcttsggtttggagtgtgtgtatattaattgttattgttattctctatttctatcgtgatgatgatgatgccantgttsatgtttcatgttttaatgttaarttayctgcttttygctagtagttgggttgtgttkytatgggtatttgataaatcaataatgggatttgaacctccctggatgtcwcagttggaaataccaggaagtgcctgttgagctacaaggctcttggttggtttgtgggtnnnnnnnnntttttttttttwwaaattaatgtgtgcaggttttggtttaargttttgggrgttatatgcttg[a/t]gttaatgatttttaatttgtccakarttttttatttttattttaatggttagtccatttcattaatgtttaatggyttaggatatgaatgacctatattcrctaggtaattatagyttctggctgcttctaattttcttytttattgctttaacwccctggttcggtsgggattcataaagtcttatgtctacatagctcctcaatgtttactgwtgttgagaattttgtagtctgtttagtaagtgtgtttcttttgatatttcctagattgtgaagtaagtgtatttcttttgatatttcctccaatctatgcagttgaagagcttattggcatctaaataaagttaggatcttgatgcagacaacaaatcagacctatcaatatgattgattttgttggacttgattgatggtgattgatgccgattgccactgattgatgctgagagatttgactgttatttgaatgttatttccatatattatgtagtctyrttatggttttattttctgtccataaaagatgtaatttckggactatttaaagggtctcaagtttgctattgt
CL9715CT13102_01	498	TG	44	18	26	0	0	0	1	0	1	0	0	0	43	18	25	0	0	0	1	0	1	0.0227273	0	0.0384615	GG	21	9	12	TT	0	0	0	TG	1	0	1	0.0118983	no	no	0	no	no	0.0208	no	no	0.167469	0.286893		CL9715CT13102_01	TRUE	498	[g/t]	tgatgctaagcaccctaagcttccttttgacgattccaagctcgtcaatctccacgcttcccatgttgttgagtccagtaaaccacgccctggcgtccgtggcagccacaagaagtaaaaattcctaaacgaggagtcctagactctctttttcttcttsggtttggagtgtgtgtatattaattgttattgttattctctatttctatcgtgatgatgatgatgccantgttsatgtttcatgttttaatgttaarttayctgcttttygctagtagttgggttgtgttkytatgggtatttgataaatcaataatgggatttgaacctccctggatgtcwcagttggaaataccaggaagtgcctgttgagctacaaggctcttggttggtttgtgggtnnnnnnnnntttttttttttwwaaattaatgtgtgcaggttttggtttaargttttgggrgttatatgcttgwgttaatgatttttaatttgtcca[g/t]arttttttatttttattttaatggttagtccatttcattaatgtttaatggyttaggatatgaatgacctatattcrctaggtaattatagyttctggctgcttctaattttcttytttattgctttaacwccctggttcggtsgggattcataaagtcttatgtctacatagctcctcaatgtttactgwtgttgagaattttgtagtctgtttagtaagtgtgtttcttttgatatttcctagattgtgaagtaagtgtatttcttttgatatttcctccaatctatgcagttgaagagcttattggcatctaaataaagttaggatcttgatgcagacaacaaatcagacctatcaatatgattgattttgttggacttgattgatggtgattgatgccgattgccactgattgatgctgagagatttgactgttatttgaatgttatttccatatattatgtagtctyrttatggttttattttctgtccataaaagatgtaatttckggactatttaaagggtctcaagtttgctattgt
CL9715CT13102_01	500	AG	44	18	26	6	2	4	0	0	0	0	0	0	38	16	22	0	0	0	6	2	4	0.136364	0.111111	0.153846	GG	16	7	9	AA	0	0	0	AG	6	2	4	0.548476	no	no	0.140625	no	no	0.429752	no	no	0.0279966	0.0544683		CL9715CT13102_01	TRUE	500	[a/g]	tgatgctaagcaccctaagcttccttttgacgattccaagctcgtcaatctccacgcttcccatgttgttgagtccagtaaaccacgccctggcgtccgtggcagccacaagaagtaaaaattcctaaacgaggagtcctagactctctttttcttcttsggtttggagtgtgtgtatattaattgttattgttattctctatttctatcgtgatgatgatgatgccantgttsatgtttcatgttttaatgttaarttayctgcttttygctagtagttgggttgtgttkytatgggtatttgataaatcaataatgggatttgaacctccctggatgtcwcagttggaaataccaggaagtgcctgttgagctacaaggctcttggttggtttgtgggtnnnnnnnnntttttttttttwwaaattaatgtgtgcaggttttggtttaargttttgggrgttatatgcttgwgttaatgatttttaatttgtccaka[a/g]ttttttatttttattttaatggttagtccatttcattaatgtttaatggyttaggatatgaatgacctatattcrctaggtaattatagyttctggctgcttctaattttcttytttattgctttaacwccctggttcggtsgggattcataaagtcttatgtctacatagctcctcaatgtttactgwtgttgagaattttgtagtctgtttagtaagtgtgtttcttttgatatttcctagattgtgaagtaagtgtatttcttttgatatttcctccaatctatgcagttgaagagcttattggcatctaaataaagttaggatcttgatgcagacaacaaatcagacctatcaatatgattgattttgttggacttgattgatggtgattgatgccgattgccactgattgatgctgagagatttgactgttatttgaatgttatttccatatattatgtagtctyrttatggttttattttctgtccataaaagatgtaatttckggactatttaaagggtctcaagtttgctattgt
CL9715CT13102_01	550	TC	44	18	26	0	0	0	40	17	23	4	1	3	0	0	0	0	0	0	4	1	3	0.0909091	0.0555556	0.115385	TT	19	8	11	CC	1	0	1	TC	2	1	1	4.455	yes	no	0.0311419	no	no	5.04873	yes	no	0.0650321	0.122122		CL9715CT13102_01	TRUE	550	[c/t]	tgatgctaagcaccctaagcttccttttgacgattccaagctcgtcaatctccacgcttcccatgttgttgagtccagtaaaccacgccctggcgtccgtggcagccacaagaagtaaaaattcctaaacgaggagtcctagactctctttttcttcttsggtttggagtgtgtgtatattaattgttattgttattctctatttctatcgtgatgatgatgatgccantgttsatgtttcatgttttaatgttaarttayctgcttttygctagtagttgggttgtgttkytatgggtatttgataaatcaataatgggatttgaacctccctggatgtcwcagttggaaataccaggaagtgcctgttgagctacaaggctcttggttggtttgtgggtnnnnnnnnntttttttttttwwaaattaatgtgtgcaggttttggtttaargttttgggrgttatatgcttgwgttaatgatttttaatttgtccakarttttttatttttattttaatggttagtccatttcattaatgtttaatgg[c/t]ttaggatatgaatgacctatattcrctaggtaattatagyttctggctgcttctaattttcttytttattgctttaacwccctggttcggtsgggattcataaagtcttatgtctacatagctcctcaatgtttactgwtgttgagaattttgtagtctgtttagtaagtgtgtttcttttgatatttcctagattgtgaagtaagtgtatttcttttgatatttcctccaatctatgcagttgaagagcttattggcatctaaataaagttaggatcttgatgcagacaacaaatcagacctatcaatatgattgattttgttggacttgattgatggtgattgatgccgattgccactgattgatgctgagagatttgactgttatttgaatgttatttccatatattatgtagtctyrttatggttttattttctgtccataaaagatgtaatttckggactatttaaagggtctcaagtttgctattgt
CL9715CT13102_01	575	AG	42	16	26	2	2	0	0	0	0	0	0	0	40	14	26	0	0	0	2	2	0	0.047619	0.125	0	GG	19	6	13	AA	0	0	0	AG	2	2	0	0.0525	no	no	0.163265	no	no	0	no	no	-0.205859	-0.518446		CL9715CT13102_01	TRUE	575	[a/g]	tgatgctaagcaccctaagcttccttttgacgattccaagctcgtcaatctccacgcttcccatgttgttgagtccagtaaaccacgccctggcgtccgtggcagccacaagaagtaaaaattcctaaacgaggagtcctagactctctttttcttcttsggtttggagtgtgtgtatattaattgttattgttattctctatttctatcgtgatgatgatgatgccantgttsatgtttcatgttttaatgttaarttayctgcttttygctagtagttgggttgtgttkytatgggtatttgataaatcaataatgggatttgaacctccctggatgtcwcagttggaaataccaggaagtgcctgttgagctacaaggctcttggttggtttgtgggtnnnnnnnnntttttttttttwwaaattaatgtgtgcaggttttggtttaargttttgggrgttatatgcttgwgttaatgatttttaatttgtccakarttttttatttttattttaatggttagtccatttcattaatgtttaatggyttaggatatgaatgacctatattc[a/g]ctaggtaattatagyttctggctgcttctaattttcttytttattgctttaacwccctggttcggtsgggattcataaagtcttatgtctacatagctcctcaatgtttactgwtgttgagaattttgtagtctgtttagtaagtgtgtttcttttgatatttcctagattgtgaagtaagtgtatttcttttgatatttcctccaatctatgcagttgaagagcttattggcatctaaataaagttaggatcttgatgcagacaacaaatcagacctatcaatatgattgattttgttggacttgattgatggtgattgatgccgattgccactgattgatgctgagagatttgactgttatttgaatgttatttccatatattatgtagtctyrttatggttttattttctgtccataaaagatgtaatttckggactatttaaagggtctcaagtttgctattgt
CL9715CT13102_01	590	TC	44	18	26	0	0	0	43	18	25	1	0	1	0	0	0	0	0	0	1	0	1	0.0227273	0	0.0384615	TT	21	9	12	CC	0	0	0	TC	1	0	1	0.0118983	no	no	0	no	no	0.0208	no	no	0.167469	0.286893		CL9715CT13102_01	TRUE	590	[c/t]	tgatgctaagcaccctaagcttccttttgacgattccaagctcgtcaatctccacgcttcccatgttgttgagtccagtaaaccacgccctggcgtccgtggcagccacaagaagtaaaaattcctaaacgaggagtcctagactctctttttcttcttsggtttggagtgtgtgtatattaattgttattgttattctctatttctatcgtgatgatgatgatgccantgttsatgtttcatgttttaatgttaarttayctgcttttygctagtagttgggttgtgttkytatgggtatttgataaatcaataatgggatttgaacctccctggatgtcwcagttggaaataccaggaagtgcctgttgagctacaaggctcttggttggtttgtgggtnnnnnnnnntttttttttttwwaaattaatgtgtgcaggttttggtttaargttttgggrgttatatgcttgwgttaatgatttttaatttgtccakarttttttatttttattttaatggttagtccatttcattaatgtttaatggyttaggatatgaatgacctatattcrctaggtaattatag[c/t]ttctggctgcttctaattttcttytttattgctttaacwccctggttcggtsgggattcataaagtcttatgtctacatagctcctcaatgtttactgwtgttgagaattttgtagtctgtttagtaagtgtgtttcttttgatatttcctagattgtgaagtaagtgtatttcttttgatatttcctccaatctatgcagttgaagagcttattggcatctaaataaagttaggatcttgatgcagacaacaaatcagacctatcaatatgattgattttgttggacttgattgatggtgattgatgccgattgccactgattgatgctgagagatttgactgttatttgaatgttatttccatatattatgtagtctyrttatggttttattttctgtccataaaagatgtaatttckggactatttaaagggtctcaagtttgctattgt
CL9715CT13102_01	614	TC	44	18	26	0	0	0	3	0	3	41	18	23	0	0	0	0	0	0	3	0	3	0.0681818	0	0.115385	CC	19	9	10	TT	0	0	0	TC	3	0	3	0.117787	no	no	0	no	no	0.221172	no	no	0.196709	0.328751		CL9715CT13102_01	TRUE	614	[c/t]	tgatgctaagcaccctaagcttccttttgacgattccaagctcgtcaatctccacgcttcccatgttgttgagtccagtaaaccacgccctggcgtccgtggcagccacaagaagtaaaaattcctaaacgaggagtcctagactctctttttcttcttsggtttggagtgtgtgtatattaattgttattgttattctctatttctatcgtgatgatgatgatgccantgttsatgtttcatgttttaatgttaarttayctgcttttygctagtagttgggttgtgttkytatgggtatttgataaatcaataatgggatttgaacctccctggatgtcwcagttggaaataccaggaagtgcctgttgagctacaaggctcttggttggtttgtgggtnnnnnnnnntttttttttttwwaaattaatgtgtgcaggttttggtttaargttttgggrgttatatgcttgwgttaatgatttttaatttgtccakarttttttatttttattttaatggttagtccatttcattaatgtttaatggyttaggatatgaatgacctatattcrctaggtaattatagyttctggctgcttctaattttctt[c/t]tttattgctttaacwccctggttcggtsgggattcataaagtcttatgtctacatagctcctcaatgtttactgwtgttgagaattttgtagtctgtttagtaagtgtgtttcttttgatatttcctagattgtgaagtaagtgtatttcttttgatatttcctccaatctatgcagttgaagagcttattggcatctaaataaagttaggatcttgatgcagacaacaaatcagacctatcaatatgattgattttgttggacttgattgatggtgattgatgccgattgccactgattgatgctgagagatttgactgttatttgaatgttatttccatatattatgtagtctyrttatggttttattttctgtccataaaagatgtaatttckggactatttaaagggtctcaagtttgctattgt
CL9715CT13102_01	629	AT	44	18	26	42	18	24	2	0	2	0	0	0	0	0	0	0	0	0	2	0	2	0.0454545	0	0.0769231	AA	21	9	12	TT	1	0	1	AT	0	0	0	22	yes	yes	0	no	no	13	yes	yes	0.181741	0.307582		CL9715CT13102_01	TRUE	629	[a/t]	tgatgctaagcaccctaagcttccttttgacgattccaagctcgtcaatctccacgcttcccatgttgttgagtccagtaaaccacgccctggcgtccgtggcagccacaagaagtaaaaattcctaaacgaggagtcctagactctctttttcttcttsggtttggagtgtgtgtatattaattgttattgttattctctatttctatcgtgatgatgatgatgccantgttsatgtttcatgttttaatgttaarttayctgcttttygctagtagttgggttgtgttkytatgggtatttgataaatcaataatgggatttgaacctccctggatgtcwcagttggaaataccaggaagtgcctgttgagctacaaggctcttggttggtttgtgggtnnnnnnnnntttttttttttwwaaattaatgtgtgcaggttttggtttaargttttgggrgttatatgcttgwgttaatgatttttaatttgtccakarttttttatttttattttaatggttagtccatttcattaatgtttaatggyttaggatatgaatgacctatattcrctaggtaattatagyttctggctgcttctaattttcttytttattgctttaac[a/t]ccctggttcggtsgggattcataaagtcttatgtctacatagctcctcaatgtttactgwtgttgagaattttgtagtctgtttagtaagtgtgtttcttttgatatttcctagattgtgaagtaagtgtatttcttttgatatttcctccaatctatgcagttgaagagcttattggcatctaaataaagttaggatcttgatgcagacaacaaatcagacctatcaatatgattgattttgttggacttgattgatggtgattgatgccgattgccactgattgatgctgagagatttgactgttatttgaatgttatttccatatattatgtagtctyrttatggttttattttctgtccataaaagatgtaatttckggactatttaaagggtctcaagtttgctattgt
CL9715CT13102_01	642	CG	44	18	26	0	0	0	0	0	0	3	1	2	41	17	24	0	0	0	3	1	2	0.0681818	0.0555556	0.0769231	GG	19	8	11	CC	0	0	0	CG	3	1	2	0.117787	no	no	0.0311419	no	no	0.0902778	no	no	0.0282614	0.0549692		CL9715CT13102_01	TRUE	642	[c/g]	tgatgctaagcaccctaagcttccttttgacgattccaagctcgtcaatctccacgcttcccatgttgttgagtccagtaaaccacgccctggcgtccgtggcagccacaagaagtaaaaattcctaaacgaggagtcctagactctctttttcttcttsggtttggagtgtgtgtatattaattgttattgttattctctatttctatcgtgatgatgatgatgccantgttsatgtttcatgttttaatgttaarttayctgcttttygctagtagttgggttgtgttkytatgggtatttgataaatcaataatgggatttgaacctccctggatgtcwcagttggaaataccaggaagtgcctgttgagctacaaggctcttggttggtttgtgggtnnnnnnnnntttttttttttwwaaattaatgtgtgcaggttttggtttaargttttgggrgttatatgcttgwgttaatgatttttaatttgtccakarttttttatttttattttaatggttagtccatttcattaatgtttaatggyttaggatatgaatgacctatattcrctaggtaattatagyttctggctgcttctaattttcttytttattgctttaacwccctggttcggt[c/g]gggattcataaagtcttatgtctacatagctcctcaatgtttactgwtgttgagaattttgtagtctgtttagtaagtgtgtttcttttgatatttcctagattgtgaagtaagtgtatttcttttgatatttcctccaatctatgcagttgaagagcttattggcatctaaataaagttaggatcttgatgcagacaacaaatcagacctatcaatatgattgattttgttggacttgattgatggtgattgatgccgattgccactgattgatgctgagagatttgactgttatttgaatgttatttccatatattatgtagtctyrttatggttttattttctgtccataaaagatgtaatttckggactatttaaagggtctcaagtttgctattgt
CL9715CT13102_01	689	AT	42	16	26	39	15	24	3	1	2	0	0	0	0	0	0	0	0	0	3	1	2	0.0714286	0.0625	0.0769231	AA	18	7	11	TT	0	0	0	AT	3	1	2	0.12426	no	no	0.0355556	no	no	0.0902778	no	no	0.0230179	0.045		CL9715CT13102_01	TRUE	689	[a/t]	tgatgctaagcaccctaagcttccttttgacgattccaagctcgtcaatctccacgcttcccatgttgttgagtccagtaaaccacgccctggcgtccgtggcagccacaagaagtaaaaattcctaaacgaggagtcctagactctctttttcttcttsggtttggagtgtgtgtatattaattgttattgttattctctatttctatcgtgatgatgatgatgccantgttsatgtttcatgttttaatgttaarttayctgcttttygctagtagttgggttgtgttkytatgggtatttgataaatcaataatgggatttgaacctccctggatgtcwcagttggaaataccaggaagtgcctgttgagctacaaggctcttggttggtttgtgggtnnnnnnnnntttttttttttwwaaattaatgtgtgcaggttttggtttaargttttgggrgttatatgcttgwgttaatgatttttaatttgtccakarttttttatttttattttaatggttagtccatttcattaatgtttaatggyttaggatatgaatgacctatattcrctaggtaattatagyttctggctgcttctaattttcttytttattgctttaacwccctggttcggtsgggattcataaagtcttatgtctacatagctcctcaatgtttactg[a/t]tgttgagaattttgtagtctgtttagtaagtgtgtttcttttgatatttcctagattgtgaagtaagtgtatttcttttgatatttcctccaatctatgcagttgaagagcttattggcatctaaataaagttaggatcttgatgcagacaacaaatcagacctatcaatatgattgattttgttggacttgattgatggtgattgatgccgattgccactgattgatgctgagagatttgactgttatttgaatgttatttccatatattatgtagtctyrttatggttttattttctgtccataaaagatgtaatttckggactatttaaagggtctcaagtttgctattgt
CL9715CT13102_01	970	TC	42	16	26	0	0	0	12	6	6	30	10	20	0	0	0	0	0	0	12	6	6	0.285714	0.375	0.230769	CC	13	4	9	TT	4	2	2	TC	4	2	2	5.97333	yes	no	1.74222	no	no	4.17444	yes	no	-0.00912999	-0.0184282		CL9715CT13102_01	TRUE	970	[c/t]	tgatgctaagcaccctaagcttccttttgacgattccaagctcgtcaatctccacgcttcccatgttgttgagtccagtaaaccacgccctggcgtccgtggcagccacaagaagtaaaaattcctaaacgaggagtcctagactctctttttcttcttsggtttggagtgtgtgtatattaattgttattgttattctctatttctatcgtgatgatgatgatgccantgttsatgtttcatgttttaatgttaarttayctgcttttygctagtagttgggttgtgttkytatgggtatttgataaatcaataatgggatttgaacctccctggatgtcwcagttggaaataccaggaagtgcctgttgagctacaaggctcttggttggtttgtgggtnnnnnnnnntttttttttttwwaaattaatgtgtgcaggttttggtttaargttttgggrgttatatgcttgwgttaatgatttttaatttgtccakarttttttatttttattttaatggttagtccatttcattaatgtttaatggyttaggatatgaatgacctatattcrctaggtaattatagyttctggctgcttctaattttcttytttattgctttaacwccctggttcggtsgggattcataaagtcttatgtctacatagctcctcaatgtttactgwtgttgagaattttgtagtctgtttagtaagtgtgtttcttttgatatttcctagattgtgaagtaagtgtatttcttttgatatttcctccaatctatgcagttgaagagcttattggcatctaaataaagttaggatcttgatgcagacaacaaatcagacctatcaatatgattgattttgttggacttgattgatggtgattgatgccgattgccactgattgatgctgagagatttgactgttatttgaatgttatttccatatattatgtagtct[c/t]rttatggttttattttctgtccataaaagatgtaatttckggactatttaaagggtctcaagtttgctattgt
CL9715CT13102_01	971	AG	42	16	26	1	0	1	0	0	0	0	0	0	41	16	25	0	0	0	1	0	1	0.0238095	0	0.0384615	GG	20	8	12	AA	0	0	0	AG	1	0	1	0.0124926	no	no	0	no	no	0.0208	no	no	0.204431	0.339464		CL9715CT13102_01	TRUE	971	[a/g]	tgatgctaagcaccctaagcttccttttgacgattccaagctcgtcaatctccacgcttcccatgttgttgagtccagtaaaccacgccctggcgtccgtggcagccacaagaagtaaaaattcctaaacgaggagtcctagactctctttttcttcttsggtttggagtgtgtgtatattaattgttattgttattctctatttctatcgtgatgatgatgatgccantgttsatgtttcatgttttaatgttaarttayctgcttttygctagtagttgggttgtgttkytatgggtatttgataaatcaataatgggatttgaacctccctggatgtcwcagttggaaataccaggaagtgcctgttgagctacaaggctcttggttggtttgtgggtnnnnnnnnntttttttttttwwaaattaatgtgtgcaggttttggtttaargttttgggrgttatatgcttgwgttaatgatttttaatttgtccakarttttttatttttattttaatggttagtccatttcattaatgtttaatggyttaggatatgaatgacctatattcrctaggtaattatagyttctggctgcttctaattttcttytttattgctttaacwccctggttcggtsgggattcataaagtcttatgtctacatagctcctcaatgtttactgwtgttgagaattttgtagtctgtttagtaagtgtgtttcttttgatatttcctagattgtgaagtaagtgtatttcttttgatatttcctccaatctatgcagttgaagagcttattggcatctaaataaagttaggatcttgatgcagacaacaaatcagacctatcaatatgattgattttgttggacttgattgatggtgattgatgccgattgccactgattgatgctgagagatttgactgttatttgaatgttatttccatatattatgtagtcty[a/g]ttatggttttattttctgtccataaaagatgtaatttckggactatttaaagggtctcaagtttgctattgt
CL9715CT13102_01	1010	TG	40	18	22	0	0	0	8	1	7	0	0	0	32	17	15	0	0	0	8	1	7	0.2	0.0555556	0.318182	GG	14	8	6	TT	2	0	2	TG	4	1	3	2.8125	no	no	0.0311419	no	no	1.51755	no	no	0.15809	0.273018		CL9715CT13102_01	TRUE	1010	[g/t]	tgatgctaagcaccctaagcttccttttgacgattccaagctcgtcaatctccacgcttcccatgttgttgagtccagtaaaccacgccctggcgtccgtggcagccacaagaagtaaaaattcctaaacgaggagtcctagactctctttttcttcttsggtttggagtgtgtgtatattaattgttattgttattctctatttctatcgtgatgatgatgatgccantgttsatgtttcatgttttaatgttaarttayctgcttttygctagtagttgggttgtgttkytatgggtatttgataaatcaataatgggatttgaacctccctggatgtcwcagttggaaataccaggaagtgcctgttgagctacaaggctcttggttggtttgtgggtnnnnnnnnntttttttttttwwaaattaatgtgtgcaggttttggtttaargttttgggrgttatatgcttgwgttaatgatttttaatttgtccakarttttttatttttattttaatggttagtccatttcattaatgtttaatggyttaggatatgaatgacctatattcrctaggtaattatagyttctggctgcttctaattttcttytttattgctttaacwccctggttcggtsgggattcataaagtcttatgtctacatagctcctcaatgtttactgwtgttgagaattttgtagtctgtttagtaagtgtgtttcttttgatatttcctagattgtgaagtaagtgtatttcttttgatatttcctccaatctatgcagttgaagagcttattggcatctaaataaagttaggatcttgatgcagacaacaaatcagacctatcaatatgattgattttgttggacttgattgatggtgattgatgccgattgccactgattgatgctgagagatttgactgttatttgaatgttatttccatatattatgtagtctyrttatggttttattttctgtccataaaagatgtaatttc[g/t]ggactatttaaagggtctcaagtttgctattgt
CL9715CT13130	21	AG	22	14	8	20	12	8	0	0	0	0	0	0	2	2	0	0	0	0	2	2	0	0.0909091	0.142857	0	AA	10	6	4	GG	1	1	0	AG	0	0	0	11	yes	yes	7	yes	yes	0	no	no	0.259184	0.411669		CL9715CT13130	TRUE	21	[a/g]	ctcatttttcatggaccacg[a/g]acttgctcctcatccattattcatgtcaaraattgttcaaacaaacaaaaggctgytccttggattggaatgtccactcatatcttaagattgtggaactaaacaaaagccmgtrtttagaatggtgaaacctccgtctatcacaagattatgtccactcacatattttgactcatcacttcccaaatagagagcagcctctgccacatcctctggcttgagaacctcaccctttaagcttgaaaaaacattggaaattttatcagtrtccagytgctttaagaaatcctttaataamggcgtagcaatygcatacggtgacacacaattcacacgaatgccaaactgtccaagctccactgctgtatttctcattaatccaaccacaccatgttttgagcttgtgtagccattcgttgcacctcctcctatgattgaggatgtgctagcagttgtgattatactgccttttcgagccgggatcatcacacgggctgcatgttttgtgccaaggaaagcaccaactaggttgacactaaccacttgctcaaattcagccttggtggtttcaaggatg
CL9715CT13130	51	AG	22	14	8	1	1	0	0	0	0	0	0	0	21	13	8	0	0	0	1	1	0	0.0454545	0.0714286	0	GG	10	6	4	AA	0	0	0	AG	1	1	0	0.0249433	no	no	0.0414201	no	no	0	no	no	0.235666	0.381439		CL9715CT13130	TRUE	51	[a/g]	ctcatttttcatggaccacgracttgctcctcatccattattcatgtcaa[a/g]aattgttcaaacaaacaaaaggctgytccttggattggaatgtccactcatatcttaagattgtggaactaaacaaaagccmgtrtttagaatggtgaaacctccgtctatcacaagattatgtccactcacatattttgactcatcacttcccaaatagagagcagcctctgccacatcctctggcttgagaacctcaccctttaagcttgaaaaaacattggaaattttatcagtrtccagytgctttaagaaatcctttaataamggcgtagcaatygcatacggtgacacacaattcacacgaatgccaaactgtccaagctccactgctgtatttctcattaatccaaccacaccatgttttgagcttgtgtagccattcgttgcacctcctcctatgattgaggatgtgctagcagttgtgattatactgccttttcgagccgggatcatcacacgggctgcatgttttgtgccaaggaaagcaccaactaggttgacactaaccacttgctcaaattcagccttggtggtttcaaggatg
CL9715CT13130	77	TC	20	12	8	0	0	0	18	10	8	2	2	0	0	0	0	0	0	0	2	2	0	0.1	0.166667	0	TT	9	5	4	CC	1	1	0	TC	0	0	0	10	yes	yes	6	yes	no	0	no	no	0.228395	0.371859		CL9715CT13130	TRUE	77	[c/t]	ctcatttttcatggaccacgracttgctcctcatccattattcatgtcaaraattgttcaaacaaacaaaaggctg[c/t]tccttggattggaatgtccactcatatcttaagattgtggaactaaacaaaagccmgtrtttagaatggtgaaacctccgtctatcacaagattatgtccactcacatattttgactcatcacttcccaaatagagagcagcctctgccacatcctctggcttgagaacctcaccctttaagcttgaaaaaacattggaaattttatcagtrtccagytgctttaagaaatcctttaataamggcgtagcaatygcatacggtgacacacaattcacacgaatgccaaactgtccaagctccactgctgtatttctcattaatccaaccacaccatgttttgagcttgtgtagccattcgttgcacctcctcctatgattgaggatgtgctagcagttgtgattatactgccttttcgagccgggatcatcacacgggctgcatgttttgtgccaaggaaagcaccaactaggttgacactaaccacttgctcaaattcagccttggtggtttcaaggatg
CL9715CT13130	133	AC	22	14	8	9	5	4	0	0	0	13	9	4	0	0	0	0	0	0	9	5	4	0.409091	0.357143	0.5	CC	6	4	2	AA	4	2	2	AC	1	1	0	7.25217	yes	yes	3.32198	no	no	4	yes	no	0.00802372	0.0159197		CL9715CT13130	TRUE	133	[a/c]	ctcatttttcatggaccacgracttgctcctcatccattattcatgtcaaraattgttcaaacaaacaaaaggctgytccttggattggaatgtccactcatatcttaagattgtggaactaaacaaaagcc[a/c]gtrtttagaatggtgaaacctccgtctatcacaagattatgtccactcacatattttgactcatcacttcccaaatagagagcagcctctgccacatcctctggcttgagaacctcaccctttaagcttgaaaaaacattggaaattttatcagtrtccagytgctttaagaaatcctttaataamggcgtagcaatygcatacggtgacacacaattcacacgaatgccaaactgtccaagctccactgctgtatttctcattaatccaaccacaccatgttttgagcttgtgtagccattcgttgcacctcctcctatgattgaggatgtgctagcagttgtgattatactgccttttcgagccgggatcatcacacgggctgcatgttttgtgccaaggaaagcaccaactaggttgacactaaccacttgctcaaattcagccttggtggtttcaaggatg
CL9715CT13130	136	AG	18	12	6	17	11	6	0	0	0	0	0	0	1	1	0	0	0	0	1	1	0	0.0555556	0.0833333	0	AA	8	5	3	GG	0	0	0	AG	1	1	0	0.0311419	no	no	0.0495868	no	no	0	no	no	0.272059	0.427746		CL9715CT13130	TRUE	136	[a/g]	ctcatttttcatggaccacgracttgctcctcatccattattcatgtcaaraattgttcaaacaaacaaaaggctgytccttggattggaatgtccactcatatcttaagattgtggaactaaacaaaagccmgt[a/g]tttagaatggtgaaacctccgtctatcacaagattatgtccactcacatattttgactcatcacttcccaaatagagagcagcctctgccacatcctctggcttgagaacctcaccctttaagcttgaaaaaacattggaaattttatcagtrtccagytgctttaagaaatcctttaataamggcgtagcaatygcatacggtgacacacaattcacacgaatgccaaactgtccaagctccactgctgtatttctcattaatccaaccacaccatgttttgagcttgtgtagccattcgttgcacctcctcctatgattgaggatgtgctagcagttgtgattatactgccttttcgagccgggatcatcacacgggctgcatgttttgtgccaaggaaagcaccaactaggttgacactaaccacttgctcaaattcagccttggtggtttcaaggatg
CL9715CT13130	289	AG	18	10	8	9	8	1	0	0	0	0	0	0	9	2	7	0	0	0	9	8	1	0.5	0.8	0.125	GG	4	1	3	AA	4	4	0	AG	1	0	1	5.44444	yes	no	5	yes	no	0.0816327	no	no	0.46125	0.631309		CL9715CT13130	TRUE	289	[a/g]	ctcatttttcatggaccacgracttgctcctcatccattattcatgtcaaraattgttcaaacaaacaaaaggctgytccttggattggaatgtccactcatatcttaagattgtggaactaaacaaaagccmgtrtttagaatggtgaaacctccgtctatcacaagattatgtccactcacatattttgactcatcacttcccaaatagagagcagcctctgccacatcctctggcttgagaacctcaccctttaagcttgaaaaaacattggaaattttatcagt[a/g]tccagytgctttaagaaatcctttaataamggcgtagcaatygcatacggtgacacacaattcacacgaatgccaaactgtccaagctccactgctgtatttctcattaatccaaccacaccatgttttgagcttgtgtagccattcgttgcacctcctcctatgattgaggatgtgctagcagttgtgattatactgccttttcgagccgggatcatcacacgggctgcatgttttgtgccaaggaaagcaccaactaggttgacactaaccacttgctcaaattcagccttggtggtttcaaggatg
CL9715CT13130	295	TC	10	8	2	0	0	0	2	2	0	8	6	2	0	0	0	0	0	0	2	2	0	0.2	0.25	0	CC	4	3	1	TT	1	1	0	TC	0	0	0	5	yes	no	4	yes	no	0	no	no	0.414062	0.585635		CL9715CT13130	TRUE	295	[c/t]	ctcatttttcatggaccacgracttgctcctcatccattattcatgtcaaraattgttcaaacaaacaaaaggctgytccttggattggaatgtccactcatatcttaagattgtggaactaaacaaaagccmgtrtttagaatggtgaaacctccgtctatcacaagattatgtccactcacatattttgactcatcacttcccaaatagagagcagcctctgccacatcctctggcttgagaacctcaccctttaagcttgaaaaaacattggaaattttatcagtrtccag[c/t]tgctttaagaaatcctttaataamggcgtagcaatygcatacggtgacacacaattcacacgaatgccaaactgtccaagctccactgctgtatttctcattaatccaaccacaccatgttttgagcttgtgtagccattcgttgcacctcctcctatgattgaggatgtgctagcagttgtgattatactgccttttcgagccgggatcatcacacgggctgcatgttttgtgccaaggaaagcaccaactaggttgacactaaccacttgctcaaattcagccttggtggtttcaaggatg
CL9715CT13130	319	AC	14	8	6	7	2	5	0	0	0	7	6	1	0	0	0	0	0	0	7	2	5	0.5	0.25	0.833333	CC	3	3	0	AA	3	1	2	AC	1	0	1	3.57143	no	no	4	yes	no	0.12	no	no	0.347222	0.515464		CL9715CT13130	TRUE	319	[a/c]	ctcatttttcatggaccacgracttgctcctcatccattattcatgtcaaraattgttcaaacaaacaaaaggctgytccttggattggaatgtccactcatatcttaagattgtggaactaaacaaaagccmgtrtttagaatggtgaaacctccgtctatcacaagattatgtccactcacatattttgactcatcacttcccaaatagagagcagcctctgccacatcctctggcttgagaacctcaccctttaagcttgaaaaaacattggaaattttatcagtrtccagytgctttaagaaatcctttaataa[a/c]ggcgtagcaatygcatacggtgacacacaattcacacgaatgccaaactgtccaagctccactgctgtatttctcattaatccaaccacaccatgttttgagcttgtgtagccattcgttgcacctcctcctatgattgaggatgtgctagcagttgtgattatactgccttttcgagccgggatcatcacacgggctgcatgttttgtgccaaggaaagcaccaactaggttgacactaaccacttgctcaaattcagccttggtggtttcaaggatg
CL9715CT13130	331	TC	12	8	4	0	0	0	1	0	1	11	8	3	0	0	0	0	0	0	1	0	1	0.0833333	0	0.25	CC	5	4	1	TT	0	0	0	TC	1	0	1	0.0495868	no	no	0	no	no	0.222222	no	no	-0.227273	-0.588235		CL9715CT13130	TRUE	331	[c/t]	ctcatttttcatggaccacgracttgctcctcatccattattcatgtcaaraattgttcaaacaaacaaaaggctgytccttggattggaatgtccactcatatcttaagattgtggaactaaacaaaagccmgtrtttagaatggtgaaacctccgtctatcacaagattatgtccactcacatattttgactcatcacttcccaaatagagagcagcctctgccacatcctctggcttgagaacctcaccctttaagcttgaaaaaacattggaaattttatcagtrtccagytgctttaagaaatcctttaataamggcgtagcaat[c/t]gcatacggtgacacacaattcacacgaatgccaaactgtccaagctccactgctgtatttctcattaatccaaccacaccatgttttgagcttgtgtagccattcgttgcacctcctcctatgattgaggatgtgctagcagttgtgattatactgccttttcgagccgggatcatcacacgggctgcatgttttgtgccaaggaaagcaccaactaggttgacactaaccacttgctcaaattcagccttggtggtttcaaggatg
CL9715CT13197_02	112	AG	38	16	22	2	1	1	0	0	0	0	0	0	36	15	21	0	0	0	2	1	1	0.0526316	0.0625	0.0454545	GG	17	7	10	AA	0	0	0	AG	2	1	1	0.058642	no	no	0.0355556	no	no	0.0249433	no	no	-0.0226546	-0.0463595		CL9715CT13197_02	TRUE	112	[a/g]	tgggcttcttgtgagtgagaaggccaggaagtatgcaatagtgaaagagcttgatagccctgtcagcctcaaggatggcactgttgtccttcaatttgagactcgcctcca[a/g]aatggsctcgaatgtggtggtgcctatctcaaatatcttcgaccacaggaggctggatggaaggctaaggaatttgacaaygagtctccttattctatcatgtttggacctgacaaatgtggggccacaaataaggttcacttcattttcaagcataagaatcccaagaatggggaatatgttgaacatcacstcaagttyccgccctctgtcccatcagacaagctakctcatgtgtatactrccattttgaaaccgaacaatgacgtgcgaattcttatcgatggggaggagaagaa
CL9715CT13197_02	118	CG	36	16	20	0	0	0	0	0	0	2	1	1	34	15	19	0	0	0	2	1	1	0.0555556	0.0625	0.05	GG	16	7	9	CC	0	0	0	CG	2	1	1	0.0622837	no	no	0.0355556	no	no	0.0277008	no	no	-0.011011	-0.0222672		CL9715CT13197_02	TRUE	118	[c/g]	tgggcttcttgtgagtgagaaggccaggaagtatgcaatagtgaaagagcttgatagccctgtcagcctcaaggatggcactgttgtccttcaatttgagactcgcctccaraatgg[c/g]ctcgaatgtggtggtgcctatctcaaatatcttcgaccacaggaggctggatggaaggctaaggaatttgacaaygagtctccttattctatcatgtttggacctgacaaatgtggggccacaaataaggttcacttcattttcaagcataagaatcccaagaatggggaatatgttgaacatcacstcaagttyccgccctctgtcccatcagacaagctakctcatgtgtatactrccattttgaaaccgaacaatgacgtgcgaattcttatcgatggggaggagaagaa
CL9715CT13197_02	193	TC	38	16	22	0	0	0	14	3	11	24	13	11	0	0	0	0	0	0	14	3	11	0.368421	0.1875	0.5	CC	8	6	2	TT	3	1	2	TC	8	1	7	0.172336	no	no	2.78238	no	no	0.818182	no	no	0.13544	0.238568		CL9715CT13197_02	TRUE	193	[c/t]	tgggcttcttgtgagtgagaaggccaggaagtatgcaatagtgaaagagcttgatagccctgtcagcctcaaggatggcactgttgtccttcaatttgagactcgcctccaraatggsctcgaatgtggtggtgcctatctcaaatatcttcgaccacaggaggctggatggaaggctaaggaatttgacaa[c/t]gagtctccttattctatcatgtttggacctgacaaatgtggggccacaaataaggttcacttcattttcaagcataagaatcccaagaatggggaatatgttgaacatcacstcaagttyccgccctctgtcccatcagacaagctakctcatgtgtatactrccattttgaaaccgaacaatgacgtgcgaattcttatcgatggggaggagaagaa
CL9715CT13197_02	305	CG	38	16	22	0	0	0	0	0	0	29	13	16	9	3	6	0	0	0	9	3	6	0.236842	0.1875	0.272727	CC	12	6	6	GG	2	1	1	CG	5	1	4	1.40601	no	no	2.78238	no	no	0.0763889	no	no	0.0298897	0.0580444		CL9715CT13197_02	TRUE	305	[c/g]	tgggcttcttgtgagtgagaaggccaggaagtatgcaatagtgaaagagcttgatagccctgtcagcctcaaggatggcactgttgtccttcaatttgagactcgcctccaraatggsctcgaatgtggtggtgcctatctcaaatatcttcgaccacaggaggctggatggaaggctaaggaatttgacaaygagtctccttattctatcatgtttggacctgacaaatgtggggccacaaataaggttcacttcattttcaagcataagaatcccaagaatggggaatatgttgaacatcac[c/g]tcaagttyccgccctctgtcccatcagacaagctakctcatgtgtatactrccattttgaaaccgaacaatgacgtgcgaattcttatcgatggggaggagaagaa
CL9715CT13197_02	313	TC	38	16	22	0	0	0	24	13	11	14	3	11	0	0	0	0	0	0	14	3	11	0.368421	0.1875	0.5	TT	8	6	2	CC	3	1	2	TC	8	1	7	0.172336	no	no	2.78238	no	no	0.818182	no	no	0.13544	0.238568		CL9715CT13197_02	TRUE	313	[c/t]	tgggcttcttgtgagtgagaaggccaggaagtatgcaatagtgaaagagcttgatagccctgtcagcctcaaggatggcactgttgtccttcaatttgagactcgcctccaraatggsctcgaatgtggtggtgcctatctcaaatatcttcgaccacaggaggctggatggaaggctaaggaatttgacaaygagtctccttattctatcatgtttggacctgacaaatgtggggccacaaataaggttcacttcattttcaagcataagaatcccaagaatggggaatatgttgaacatcacstcaagtt[c/t]ccgccctctgtcccatcagacaagctakctcatgtgtatactrccattttgaaaccgaacaatgacgtgcgaattcttatcgatggggaggagaagaa
CL9715CT13197_02	341	TG	38	16	22	0	0	0	37	15	22	0	0	0	1	1	0	0	0	0	1	1	0	0.0263158	0.0625	0	TT	18	7	11	GG	0	0	0	TC	0	0	0	0	no	no	0	no	no	0	no	no	0	0		CL9715CT13197_02	TRUE	341	[g/t]	tgggcttcttgtgagtgagaaggccaggaagtatgcaatagtgaaagagcttgatagccctgtcagcctcaaggatggcactgttgtccttcaatttgagactcgcctccaraatggsctcgaatgtggtggtgcctatctcaaatatcttcgaccacaggaggctggatggaaggctaaggaatttgacaaygagtctccttattctatcatgtttggacctgacaaatgtggggccacaaataaggttcacttcattttcaagcataagaatcccaagaatggggaatatgttgaacatcacstcaagttyccgccctctgtcccatcagacaagcta[g/t]ctcatgtgtatactrccattttgaaaccgaacaatgacgtgcgaattcttatcgatggggaggagaagaa
CL9715CT13197_02	356	AG	38	16	22	1	0	1	0	0	0	0	0	0	37	16	21	0	0	0	1	0	1	0.0263158	0	0.0454545	GG	18	8	10	AA	0	0	0	AG	1	0	1	0.0138787	no	no	0	no	no	0.0249433	no	no	0.153339	0.265905		CL9715CT13197_02	TRUE	356	[a/g]	tgggcttcttgtgagtgagaaggccaggaagtatgcaatagtgaaagagcttgatagccctgtcagcctcaaggatggcactgttgtccttcaatttgagactcgcctccaraatggsctcgaatgtggtggtgcctatctcaaatatcttcgaccacaggaggctggatggaaggctaaggaatttgacaaygagtctccttattctatcatgtttggacctgacaaatgtggggccacaaataaggttcacttcattttcaagcataagaatcccaagaatggggaatatgttgaacatcacstcaagttyccgccctctgtcccatcagacaagctakctcatgtgtatact[a/g]ccattttgaaaccgaacaatgacgtgcgaattcttatcgatggggaggagaagaa
CL9715CT13197_03	19	AG	12	6	6	1	1	0	0	0	0	0	0	0	11	5	6	0	0	0	1	1	0	0.0833333	0.166667	0	GG	5	2	3	AA	0	0	0	AG	1	1	0	0.0495868	no	no	0.12	no	no	0	no	no	0.0909091	0.166667		CL9715CT13197_03	TRUE	19	[a/g]	tttgagagagacaaaaga[a/g]agagtatggggagagggactcagctatttgttgttggggtgctgtttctcgyagcatgctcttccttccatcagctctgcgcttcttcttctnnnkmtgatgatgatgatcatacggtaaatactctttactatttgtgtctgtctamtgyctactacagactatacgagactagagattagattagatctatctgattctgattctgatattttgtttttggattttagatattttacractcattcgacgactcgttcgaaggccgttggatcgtttctgataaagaagaatatcaaggtatttacttactttttttctaatcaaatcaaatgcctcttcttccttattagttatcacaattacaacgatggtagaaaaattagtcaaatatgccttctttgattgatgttgaaaagaaatggaatcaatcatttttcaatttacatgatttcctttatttatttattnnnnnnnnnnnnnnnattatcagcttagatttaacacgatcactctgaacattgtccactgtttaaagtaatctagttacaatgttgctcatgcactttacttttatctttatcaaatttttgtatccatgacaaaccatatacttctacgttatgatgcttgctagtcggagaaacaatactcattagaagaagaaattgcagagcacaacaattattttttaaagatatttttattttatttattttttagaatattggttaagtgattaaattcaccaccatttcctattagctcgaacacctgtctccactctacctcccatctcaacaggagtytagtytaggccaacatgtaagggggagtyttagaatattaattaaccatgaaatttttaagatttcttatctttttaagcttttcagaaaatttgggaattataaaataaataaatttataaaaaatcatgttagtgatttaatgctttcccatttttaagtgtcaaaagtatgttgaaatcctgcaccttgagacaaattcatattcctctgtgttggtttttctttcttttatctacttattattaactcagatggtgaacttatgtttggttgattttgttgtgatgagatttcaaacgatattattagcaattatgggtattccaaacatatttttgacttttttttytttttyttttttttaatataatttttgggttyaaggtgtgtggaagcactctaagag
CL9715CT13197_03	71	TC	10	6	4	0	0	0	9	5	4	1	1	0	0	0	0	0	0	0	1	1	0	0.1	0.166667	0	TT	4	2	2	CC	0	0	0	TC	1	1	0	0.0617284	no	no	0.12	no	no	0	no	no	0.228395	0.371859		CL9715CT13197_03	TRUE	71	[c/t]	tttgagagagacaaaagaragagtatggggagagggactcagctatttgttgttggggtgctgtttctcg[c/t]agcatgctcttccttccatcagctctgcgcttcttcttctnnnkmtgatgatgatgatcatacggtaaatactctttactatttgtgtctgtctamtgyctactacagactatacgagactagagattagattagatctatctgattctgattctgatattttgtttttggattttagatattttacractcattcgacgactcgttcgaaggccgttggatcgtttctgataaagaagaatatcaaggtatttacttactttttttctaatcaaatcaaatgcctcttcttccttattagttatcacaattacaacgatggtagaaaaattagtcaaatatgccttctttgattgatgttgaaaagaaatggaatcaatcatttttcaatttacatgatttcctttatttatttattnnnnnnnnnnnnnnnattatcagcttagatttaacacgatcactctgaacattgtccactgtttaaagtaatctagttacaatgttgctcatgcactttacttttatctttatcaaatttttgtatccatgacaaaccatatacttctacgttatgatgcttgctagtcggagaaacaatactcattagaagaagaaattgcagagcacaacaattattttttaaagatatttttattttatttattttttagaatattggttaagtgattaaattcaccaccatttcctattagctcgaacacctgtctccactctacctcccatctcaacaggagtytagtytaggccaacatgtaagggggagtyttagaatattaattaaccatgaaatttttaagatttcttatctttttaagcttttcagaaaatttgggaattataaaataaataaatttataaaaaatcatgttagtgatttaatgctttcccatttttaagtgtcaaaagtatgttgaaatcctgcaccttgagacaaattcatattcctctgtgttggtttttctttcttttatctacttattattaactcagatggtgaacttatgtttggttgattttgttgtgatgagatttcaaacgatattattagcaattatgggtattccaaacatatttttgacttttttttytttttyttttttttaatataatttttgggttyaaggtgtgtggaagcactctaagag
CL9715CT13197_03	112	TG-	12	6	6	0	0	0	9	3	6	0	0	0	1	1	0	2	2	0	2	2	0	0.166667	0.333333	0	TT	4	1	3	Indel	1	1	0	None	0	0	0	5	yes	no	2	no	no	0	no	no	0.21875	0.358974		CL9715CT13197_03	TRUE	112	[g/t/-]	tttgagagagacaaaagaragagtatggggagagggactcagctatttgttgttggggtgctgtttctcgyagcatgctcttccttccatcagctctgcgcttcttcttct[g/t/-]nnkmtgatgatgatgatcatacggtaaatactctttactatttgtgtctgtctamtgyctactacagactatacgagactagagattagattagatctatctgattctgattctgatattttgtttttggattttagatattttacractcattcgacgactcgttcgaaggccgttggatcgtttctgataaagaagaatatcaaggtatttacttactttttttctaatcaaatcaaatgcctcttcttccttattagttatcacaattacaacgatggtagaaaaattagtcaaatatgccttctttgattgatgttgaaaagaaatggaatcaatcatttttcaatttacatgatttcctttatttatttattnnnnnnnnnnnnnnnattatcagcttagatttaacacgatcactctgaacattgtccactgtttaaagtaatctagttacaatgttgctcatgcactttacttttatctttatcaaatttttgtatccatgacaaaccatatacttctacgttatgatgcttgctagtcggagaaacaatactcattagaagaagaaattgcagagcacaacaattattttttaaagatatttttattttatttattttttagaatattggttaagtgattaaattcaccaccatttcctattagctcgaacacctgtctccactctacctcccatctcaacaggagtytagtytaggccaacatgtaagggggagtyttagaatattaattaaccatgaaatttttaagatttcttatctttttaagcttttcagaaaatttgggaattataaaataaataaatttataaaaaatcatgttagtgatttaatgctttcccatttttaagtgtcaaaagtatgttgaaatcctgcaccttgagacaaattcatattcctctgtgttggtttttctttcttttatctacttattattaactcagatggtgaacttatgtttggttgattttgttgtgatgagatttcaaacgatattattagcaattatgggtattccaaacatatttttgacttttttttytttttyttttttttaatataatttttgggttyaaggtgtgtggaagcactctaagag
CL9715CT13197_03	113	C-	10	6	4	0	0	0	0	0	0	8	4	4	0	0	0	2	2	0	2	2	0	0.2	0.333333	0	CC	4	2	2	Indel	1	1	0	None	0	0	0	5	yes	no	3	no	no	0	no	no	0.305556	0.468085		CL9715CT13197_03	TRUE	113	[c/-]	tttgagagagacaaaagaragagtatggggagagggactcagctatttgttgttggggtgctgtttctcgyagcatgctcttccttccatcagctctgcgcttcttcttctn[c/-]nkmtgatgatgatgatcatacggtaaatactctttactatttgtgtctgtctamtgyctactacagactatacgagactagagattagattagatctatctgattctgattctgatattttgtttttggattttagatattttacractcattcgacgactcgttcgaaggccgttggatcgtttctgataaagaagaatatcaaggtatttacttactttttttctaatcaaatcaaatgcctcttcttccttattagttatcacaattacaacgatggtagaaaaattagtcaaatatgccttctttgattgatgttgaaaagaaatggaatcaatcatttttcaatttacatgatttcctttatttatttattnnnnnnnnnnnnnnnattatcagcttagatttaacacgatcactctgaacattgtccactgtttaaagtaatctagttacaatgttgctcatgcactttacttttatctttatcaaatttttgtatccatgacaaaccatatacttctacgttatgatgcttgctagtcggagaaacaatactcattagaagaagaaattgcagagcacaacaattattttttaaagatatttttattttatttattttttagaatattggttaagtgattaaattcaccaccatttcctattagctcgaacacctgtctccactctacctcccatctcaacaggagtytagtytaggccaacatgtaagggggagtyttagaatattaattaaccatgaaatttttaagatttcttatctttttaagcttttcagaaaatttgggaattataaaataaataaatttataaaaaatcatgttagtgatttaatgctttcccatttttaagtgtcaaaagtatgttgaaatcctgcaccttgagacaaattcatattcctctgtgttggtttttctttcttttatctacttattattaactcagatggtgaacttatgtttggttgattttgttgtgatgagatttcaaacgatattattagcaattatgggtattccaaacatatttttgacttttttttytttttyttttttttaatataatttttgggttyaaggtgtgtggaagcactctaagag
CL9715CT13197_03	114	T-	8	4	4	0	0	0	6	2	4	0	0	0	0	0	0	2	2	0	2	2	0	0.25	0.5	0	TT	3	1	2	Indel	1	1	0	None	0	0	0	4	yes	no	2	no	no	0	no	no	0.333333	0.5		CL9715CT13197_03	TRUE	114	[t/-]	tttgagagagacaaaagaragagtatggggagagggactcagctatttgttgttggggtgctgtttctcgyagcatgctcttccttccatcagctctgcgcttcttcttctnn[t/-]kmtgatgatgatgatcatacggtaaatactctttactatttgtgtctgtctamtgyctactacagactatacgagactagagattagattagatctatctgattctgattctgatattttgtttttggattttagatattttacractcattcgacgactcgttcgaaggccgttggatcgtttctgataaagaagaatatcaaggtatttacttactttttttctaatcaaatcaaatgcctcttcttccttattagttatcacaattacaacgatggtagaaaaattagtcaaatatgccttctttgattgatgttgaaaagaaatggaatcaatcatttttcaatttacatgatttcctttatttatttattnnnnnnnnnnnnnnnattatcagcttagatttaacacgatcactctgaacattgtccactgtttaaagtaatctagttacaatgttgctcatgcactttacttttatctttatcaaatttttgtatccatgacaaaccatatacttctacgttatgatgcttgctagtcggagaaacaatactcattagaagaagaaattgcagagcacaacaattattttttaaagatatttttattttatttattttttagaatattggttaagtgattaaattcaccaccatttcctattagctcgaacacctgtctccactctacctcccatctcaacaggagtytagtytaggccaacatgtaagggggagtyttagaatattaattaaccatgaaatttttaagatttcttatctttttaagcttttcagaaaatttgggaattataaaataaataaatttataaaaaatcatgttagtgatttaatgctttcccatttttaagtgtcaaaagtatgttgaaatcctgcaccttgagacaaattcatattcctctgtgttggtttttctttcttttatctacttattattaactcagatggtgaacttatgtttggttgattttgttgtgatgagatttcaaacgatattattagcaattatgggtattccaaacatatttttgacttttttttytttttyttttttttaatataatttttgggttyaaggtgtgtggaagcactctaagag
CL9715CT13197_03	115	TG	10	6	4	0	0	0	4	2	2	0	0	0	6	4	2	0	0	0	4	2	2	0.4	0.333333	0.5	GG	2	1	1	TT	1	0	1	TG	2	2	0	0.138889	no	no	0.75	no	no	2	no	no	0.0162037	0.0318907		CL9715CT13197_03	TRUE	115	[g/t]	tttgagagagacaaaagaragagtatggggagagggactcagctatttgttgttggggtgctgtttctcgyagcatgctcttccttccatcagctctgcgcttcttcttctnnn[g/t]mtgatgatgatgatcatacggtaaatactctttactatttgtgtctgtctamtgyctactacagactatacgagactagagattagattagatctatctgattctgattctgatattttgtttttggattttagatattttacractcattcgacgactcgttcgaaggccgttggatcgtttctgataaagaagaatatcaaggtatttacttactttttttctaatcaaatcaaatgcctcttcttccttattagttatcacaattacaacgatggtagaaaaattagtcaaatatgccttctttgattgatgttgaaaagaaatggaatcaatcatttttcaatttacatgatttcctttatttatttattnnnnnnnnnnnnnnnattatcagcttagatttaacacgatcactctgaacattgtccactgtttaaagtaatctagttacaatgttgctcatgcactttacttttatctttatcaaatttttgtatccatgacaaaccatatacttctacgttatgatgcttgctagtcggagaaacaatactcattagaagaagaaattgcagagcacaacaattattttttaaagatatttttattttatttattttttagaatattggttaagtgattaaattcaccaccatttcctattagctcgaacacctgtctccactctacctcccatctcaacaggagtytagtytaggccaacatgtaagggggagtyttagaatattaattaaccatgaaatttttaagatttcttatctttttaagcttttcagaaaatttgggaattataaaataaataaatttataaaaaatcatgttagtgatttaatgctttcccatttttaagtgtcaaaagtatgttgaaatcctgcaccttgagacaaattcatattcctctgtgttggtttttctttcttttatctacttattattaactcagatggtgaacttatgtttggttgattttgttgtgatgagatttcaaacgatattattagcaattatgggtattccaaacatatttttgacttttttttytttttyttttttttaatataatttttgggttyaaggtgtgtggaagcactctaagag
CL9715CT13197_03	116	AC	10	6	4	6	4	2	0	0	0	4	2	2	0	0	0	0	0	0	4	2	2	0.4	0.333333	0.5	AA	2	1	1	CC	1	0	1	AC	2	2	0	0.138889	no	no	0.75	no	no	2	no	no	0.0162037	0.0318907		CL9715CT13197_03	TRUE	116	[a/c]	tttgagagagacaaaagaragagtatggggagagggactcagctatttgttgttggggtgctgtttctcgyagcatgctcttccttccatcagctctgcgcttcttcttctnnnk[a/c]tgatgatgatgatcatacggtaaatactctttactatttgtgtctgtctamtgyctactacagactatacgagactagagattagattagatctatctgattctgattctgatattttgtttttggattttagatattttacractcattcgacgactcgttcgaaggccgttggatcgtttctgataaagaagaatatcaaggtatttacttactttttttctaatcaaatcaaatgcctcttcttccttattagttatcacaattacaacgatggtagaaaaattagtcaaatatgccttctttgattgatgttgaaaagaaatggaatcaatcatttttcaatttacatgatttcctttatttatttattnnnnnnnnnnnnnnnattatcagcttagatttaacacgatcactctgaacattgtccactgtttaaagtaatctagttacaatgttgctcatgcactttacttttatctttatcaaatttttgtatccatgacaaaccatatacttctacgttatgatgcttgctagtcggagaaacaatactcattagaagaagaaattgcagagcacaacaattattttttaaagatatttttattttatttattttttagaatattggttaagtgattaaattcaccaccatttcctattagctcgaacacctgtctccactctacctcccatctcaacaggagtytagtytaggccaacatgtaagggggagtyttagaatattaattaaccatgaaatttttaagatttcttatctttttaagcttttcagaaaatttgggaattataaaataaataaatttataaaaaatcatgttagtgatttaatgctttcccatttttaagtgtcaaaagtatgttgaaatcctgcaccttgagacaaattcatattcctctgtgttggtttttctttcttttatctacttattattaactcagatggtgaacttatgtttggttgattttgttgtgatgagatttcaaacgatattattagcaattatgggtattccaaacatatttttgacttttttttytttttyttttttttaatataatttttgggttyaaggtgtgtggaagcactctaagag
CL9715CT13197_03	167	AC	8	4	4	1	0	1	0	0	0	7	4	3	0	0	0	0	0	0	1	0	1	0.125	0	0.25	CC	3	2	1	AA	0	0	0	AC	1	0	1	0.0816327	no	no	0	no	no	0.222222	no	no	0.142857	0.25		CL9715CT13197_03	TRUE	167	[a/c]	tttgagagagacaaaagaragagtatggggagagggactcagctatttgttgttggggtgctgtttctcgyagcatgctcttccttccatcagctctgcgcttcttcttctnnnkmtgatgatgatgatcatacggtaaatactctttactatttgtgtctgtcta[a/c]tgyctactacagactatacgagactagagattagattagatctatctgattctgattctgatattttgtttttggattttagatattttacractcattcgacgactcgttcgaaggccgttggatcgtttctgataaagaagaatatcaaggtatttacttactttttttctaatcaaatcaaatgcctcttcttccttattagttatcacaattacaacgatggtagaaaaattagtcaaatatgccttctttgattgatgttgaaaagaaatggaatcaatcatttttcaatttacatgatttcctttatttatttattnnnnnnnnnnnnnnnattatcagcttagatttaacacgatcactctgaacattgtccactgtttaaagtaatctagttacaatgttgctcatgcactttacttttatctttatcaaatttttgtatccatgacaaaccatatacttctacgttatgatgcttgctagtcggagaaacaatactcattagaagaagaaattgcagagcacaacaattattttttaaagatatttttattttatttattttttagaatattggttaagtgattaaattcaccaccatttcctattagctcgaacacctgtctccactctacctcccatctcaacaggagtytagtytaggccaacatgtaagggggagtyttagaatattaattaaccatgaaatttttaagatttcttatctttttaagcttttcagaaaatttgggaattataaaataaataaatttataaaaaatcatgttagtgatttaatgctttcccatttttaagtgtcaaaagtatgttgaaatcctgcaccttgagacaaattcatattcctctgtgttggtttttctttcttttatctacttattattaactcagatggtgaacttatgtttggttgattttgttgtgatgagatttcaaacgatattattagcaattatgggtattccaaacatatttttgacttttttttytttttyttttttttaatataatttttgggttyaaggtgtgtggaagcactctaagag
CL9715CT13197_03	170	TC	8	4	4	0	0	0	7	3	4	1	1	0	0	0	0	0	0	0	1	1	0	0.125	0.25	0	TT	3	1	2	CC	0	0	0	TC	1	1	0	0.0816327	no	no	0.222222	no	no	0	no	no	0.142857	0.25		CL9715CT13197_03	TRUE	170	[c/t]	tttgagagagacaaaagaragagtatggggagagggactcagctatttgttgttggggtgctgtttctcgyagcatgctcttccttccatcagctctgcgcttcttcttctnnnkmtgatgatgatgatcatacggtaaatactctttactatttgtgtctgtctamtg[c/t]ctactacagactatacgagactagagattagattagatctatctgattctgattctgatattttgtttttggattttagatattttacractcattcgacgactcgttcgaaggccgttggatcgtttctgataaagaagaatatcaaggtatttacttactttttttctaatcaaatcaaatgcctcttcttccttattagttatcacaattacaacgatggtagaaaaattagtcaaatatgccttctttgattgatgttgaaaagaaatggaatcaatcatttttcaatttacatgatttcctttatttatttattnnnnnnnnnnnnnnnattatcagcttagatttaacacgatcactctgaacattgtccactgtttaaagtaatctagttacaatgttgctcatgcactttacttttatctttatcaaatttttgtatccatgacaaaccatatacttctacgttatgatgcttgctagtcggagaaacaatactcattagaagaagaaattgcagagcacaacaattattttttaaagatatttttattttatttattttttagaatattggttaagtgattaaattcaccaccatttcctattagctcgaacacctgtctccactctacctcccatctcaacaggagtytagtytaggccaacatgtaagggggagtyttagaatattaattaaccatgaaatttttaagatttcttatctttttaagcttttcagaaaatttgggaattataaaataaataaatttataaaaaatcatgttagtgatttaatgctttcccatttttaagtgtcaaaagtatgttgaaatcctgcaccttgagacaaattcatattcctctgtgttggtttttctttcttttatctacttattattaactcagatggtgaacttatgtttggttgattttgttgtgatgagatttcaaacgatattattagcaattatgggtattccaaacatatttttgacttttttttytttttyttttttttaatataatttttgggttyaaggtgtgtggaagcactctaagag
CL9715CT13197_03	259	AG	8	6	2	2	2	0	0	0	0	0	0	0	6	4	2	0	0	0	2	2	0	0.25	0.333333	0	GG	3	2	1	AA	1	1	0	AG	0	0	0	4	yes	no	3	no	no	0	no	no	0.407407	0.578947		CL9715CT13197_03	TRUE	259	[a/g]	tttgagagagacaaaagaragagtatggggagagggactcagctatttgttgttggggtgctgtttctcgyagcatgctcttccttccatcagctctgcgcttcttcttctnnnkmtgatgatgatgatcatacggtaaatactctttactatttgtgtctgtctamtgyctactacagactatacgagactagagattagattagatctatctgattctgattctgatattttgtttttggattttagatattttac[a/g]actcattcgacgactcgttcgaaggccgttggatcgtttctgataaagaagaatatcaaggtatttacttactttttttctaatcaaatcaaatgcctcttcttccttattagttatcacaattacaacgatggtagaaaaattagtcaaatatgccttctttgattgatgttgaaaagaaatggaatcaatcatttttcaatttacatgatttcctttatttatttattnnnnnnnnnnnnnnnattatcagcttagatttaacacgatcactctgaacattgtccactgtttaaagtaatctagttacaatgttgctcatgcactttacttttatctttatcaaatttttgtatccatgacaaaccatatacttctacgttatgatgcttgctagtcggagaaacaatactcattagaagaagaaattgcagagcacaacaattattttttaaagatatttttattttatttattttttagaatattggttaagtgattaaattcaccaccatttcctattagctcgaacacctgtctccactctacctcccatctcaacaggagtytagtytaggccaacatgtaagggggagtyttagaatattaattaaccatgaaatttttaagatttcttatctttttaagcttttcagaaaatttgggaattataaaataaataaatttataaaaaatcatgttagtgatttaatgctttcccatttttaagtgtcaaaagtatgttgaaatcctgcaccttgagacaaattcatattcctctgtgttggtttttctttcttttatctacttattattaactcagatggtgaacttatgtttggttgattttgttgtgatgagatttcaaacgatattattagcaattatgggtattccaaacatatttttgacttttttttytttttyttttttttaatataatttttgggttyaaggtgtgtggaagcactctaagag
CL9715CT13197_03	490	T-	10	6	4	0	0	0	8	4	4	0	0	0	0	0	0	2	2	0	2	2	0	0.2	0.333333	0	TT	4	2	2	Indel	1	1	0	None	0	0	0	5	yes	no	3	no	no	0	no	no	0.305556	0.468085		CL9715CT13197_03	TRUE	490	[t/-]	tttgagagagacaaaagaragagtatggggagagggactcagctatttgttgttggggtgctgtttctcgyagcatgctcttccttccatcagctctgcgcttcttcttctnnnkmtgatgatgatgatcatacggtaaatactctttactatttgtgtctgtctamtgyctactacagactatacgagactagagattagattagatctatctgattctgattctgatattttgtttttggattttagatattttacractcattcgacgactcgttcgaaggccgttggatcgtttctgataaagaagaatatcaaggtatttacttactttttttctaatcaaatcaaatgcctcttcttccttattagttatcacaattacaacgatggtagaaaaattagtcaaatatgccttctttgattgatgttgaaaagaaatggaatcaatcatttttcaatttacatgatttcctttatttatttatt[t/-]nnnnnnnnnnnnnnattatcagcttagatttaacacgatcactctgaacattgtccactgtttaaagtaatctagttacaatgttgctcatgcactttacttttatctttatcaaatttttgtatccatgacaaaccatatacttctacgttatgatgcttgctagtcggagaaacaatactcattagaagaagaaattgcagagcacaacaattattttttaaagatatttttattttatttattttttagaatattggttaagtgattaaattcaccaccatttcctattagctcgaacacctgtctccactctacctcccatctcaacaggagtytagtytaggccaacatgtaagggggagtyttagaatattaattaaccatgaaatttttaagatttcttatctttttaagcttttcagaaaatttgggaattataaaataaataaatttataaaaaatcatgttagtgatttaatgctttcccatttttaagtgtcaaaagtatgttgaaatcctgcaccttgagacaaattcatattcctctgtgttggtttttctttcttttatctacttattattaactcagatggtgaacttatgtttggttgattttgttgtgatgagatttcaaacgatattattagcaattatgggtattccaaacatatttttgacttttttttytttttyttttttttaatataatttttgggttyaaggtgtgtggaagcactctaagag
CL9715CT13197_03	491	A-	8	4	4	4	0	4	0	0	0	0	0	0	0	0	0	4	4	0	4	0	4	0.5	0	1	Indel	2	2	0	AA	2	0	2	None	0	0	0	4	yes	no	0	no	no	0	no	no	1	1		CL9715CT13197_03	TRUE	491	[a/-]	tttgagagagacaaaagaragagtatggggagagggactcagctatttgttgttggggtgctgtttctcgyagcatgctcttccttccatcagctctgcgcttcttcttctnnnkmtgatgatgatgatcatacggtaaatactctttactatttgtgtctgtctamtgyctactacagactatacgagactagagattagattagatctatctgattctgattctgatattttgtttttggattttagatattttacractcattcgacgactcgttcgaaggccgttggatcgtttctgataaagaagaatatcaaggtatttacttactttttttctaatcaaatcaaatgcctcttcttccttattagttatcacaattacaacgatggtagaaaaattagtcaaatatgccttctttgattgatgttgaaaagaaatggaatcaatcatttttcaatttacatgatttcctttatttatttattn[a/-]nnnnnnnnnnnnnattatcagcttagatttaacacgatcactctgaacattgtccactgtttaaagtaatctagttacaatgttgctcatgcactttacttttatctttatcaaatttttgtatccatgacaaaccatatacttctacgttatgatgcttgctagtcggagaaacaatactcattagaagaagaaattgcagagcacaacaattattttttaaagatatttttattttatttattttttagaatattggttaagtgattaaattcaccaccatttcctattagctcgaacacctgtctccactctacctcccatctcaacaggagtytagtytaggccaacatgtaagggggagtyttagaatattaattaaccatgaaatttttaagatttcttatctttttaagcttttcagaaaatttgggaattataaaataaataaatttataaaaaatcatgttagtgatttaatgctttcccatttttaagtgtcaaaagtatgttgaaatcctgcaccttgagacaaattcatattcctctgtgttggtttttctttcttttatctacttattattaactcagatggtgaacttatgtttggttgattttgttgtgatgagatttcaaacgatattattagcaattatgggtattccaaacatatttttgacttttttttytttttyttttttttaatataatttttgggttyaaggtgtgtggaagcactctaagag
CL9715CT13197_03	492	T-	8	4	4	0	0	0	4	0	4	0	0	0	0	0	0	4	4	0	4	0	4	0.5	0	1	Indel	2	2	0	TT	2	0	2	None	0	0	0	4	yes	no	0	no	no	0	no	no	1	1		CL9715CT13197_03	TRUE	492	[t/-]	tttgagagagacaaaagaragagtatggggagagggactcagctatttgttgttggggtgctgtttctcgyagcatgctcttccttccatcagctctgcgcttcttcttctnnnkmtgatgatgatgatcatacggtaaatactctttactatttgtgtctgtctamtgyctactacagactatacgagactagagattagattagatctatctgattctgattctgatattttgtttttggattttagatattttacractcattcgacgactcgttcgaaggccgttggatcgtttctgataaagaagaatatcaaggtatttacttactttttttctaatcaaatcaaatgcctcttcttccttattagttatcacaattacaacgatggtagaaaaattagtcaaatatgccttctttgattgatgttgaaaagaaatggaatcaatcatttttcaatttacatgatttcctttatttatttattnn[t/-]nnnnnnnnnnnnattatcagcttagatttaacacgatcactctgaacattgtccactgtttaaagtaatctagttacaatgttgctcatgcactttacttttatctttatcaaatttttgtatccatgacaaaccatatacttctacgttatgatgcttgctagtcggagaaacaatactcattagaagaagaaattgcagagcacaacaattattttttaaagatatttttattttatttattttttagaatattggttaagtgattaaattcaccaccatttcctattagctcgaacacctgtctccactctacctcccatctcaacaggagtytagtytaggccaacatgtaagggggagtyttagaatattaattaaccatgaaatttttaagatttcttatctttttaagcttttcagaaaatttgggaattataaaataaataaatttataaaaaatcatgttagtgatttaatgctttcccatttttaagtgtcaaaagtatgttgaaatcctgcaccttgagacaaattcatattcctctgtgttggtttttctttcttttatctacttattattaactcagatggtgaacttatgtttggttgattttgttgtgatgagatttcaaacgatattattagcaattatgggtattccaaacatatttttgacttttttttytttttyttttttttaatataatttttgggttyaaggtgtgtggaagcactctaagag
CL9715CT13197_03	493	T-	8	4	4	0	0	0	4	0	4	0	0	0	0	0	0	4	4	0	4	0	4	0.5	0	1	Indel	2	2	0	TT	2	0	2	None	0	0	0	4	yes	no	0	no	no	0	no	no	1	1		CL9715CT13197_03	TRUE	493	[t/-]	tttgagagagacaaaagaragagtatggggagagggactcagctatttgttgttggggtgctgtttctcgyagcatgctcttccttccatcagctctgcgcttcttcttctnnnkmtgatgatgatgatcatacggtaaatactctttactatttgtgtctgtctamtgyctactacagactatacgagactagagattagattagatctatctgattctgattctgatattttgtttttggattttagatattttacractcattcgacgactcgttcgaaggccgttggatcgtttctgataaagaagaatatcaaggtatttacttactttttttctaatcaaatcaaatgcctcttcttccttattagttatcacaattacaacgatggtagaaaaattagtcaaatatgccttctttgattgatgttgaaaagaaatggaatcaatcatttttcaatttacatgatttcctttatttatttattnnn[t/-]nnnnnnnnnnnattatcagcttagatttaacacgatcactctgaacattgtccactgtttaaagtaatctagttacaatgttgctcatgcactttacttttatctttatcaaatttttgtatccatgacaaaccatatacttctacgttatgatgcttgctagtcggagaaacaatactcattagaagaagaaattgcagagcacaacaattattttttaaagatatttttattttatttattttttagaatattggttaagtgattaaattcaccaccatttcctattagctcgaacacctgtctccactctacctcccatctcaacaggagtytagtytaggccaacatgtaagggggagtyttagaatattaattaaccatgaaatttttaagatttcttatctttttaagcttttcagaaaatttgggaattataaaataaataaatttataaaaaatcatgttagtgatttaatgctttcccatttttaagtgtcaaaagtatgttgaaatcctgcaccttgagacaaattcatattcctctgtgttggtttttctttcttttatctacttattattaactcagatggtgaacttatgtttggttgattttgttgtgatgagatttcaaacgatattattagcaattatgggtattccaaacatatttttgacttttttttytttttyttttttttaatataatttttgggttyaaggtgtgtggaagcactctaagag
CL9715CT13197_03	494	T-	10	6	4	0	0	0	6	2	4	0	0	0	0	0	0	4	4	0	4	4	0	0.4	0.666667	0	TT	3	1	2	Indel	2	2	0	None	0	0	0	5	yes	no	3	no	no	0	no	no	0.537037	0.698795		CL9715CT13197_03	TRUE	494	[t/-]	tttgagagagacaaaagaragagtatggggagagggactcagctatttgttgttggggtgctgtttctcgyagcatgctcttccttccatcagctctgcgcttcttcttctnnnkmtgatgatgatgatcatacggtaaatactctttactatttgtgtctgtctamtgyctactacagactatacgagactagagattagattagatctatctgattctgattctgatattttgtttttggattttagatattttacractcattcgacgactcgttcgaaggccgttggatcgtttctgataaagaagaatatcaaggtatttacttactttttttctaatcaaatcaaatgcctcttcttccttattagttatcacaattacaacgatggtagaaaaattagtcaaatatgccttctttgattgatgttgaaaagaaatggaatcaatcatttttcaatttacatgatttcctttatttatttattnnnn[t/-]nnnnnnnnnnattatcagcttagatttaacacgatcactctgaacattgtccactgtttaaagtaatctagttacaatgttgctcatgcactttacttttatctttatcaaatttttgtatccatgacaaaccatatacttctacgttatgatgcttgctagtcggagaaacaatactcattagaagaagaaattgcagagcacaacaattattttttaaagatatttttattttatttattttttagaatattggttaagtgattaaattcaccaccatttcctattagctcgaacacctgtctccactctacctcccatctcaacaggagtytagtytaggccaacatgtaagggggagtyttagaatattaattaaccatgaaatttttaagatttcttatctttttaagcttttcagaaaatttgggaattataaaataaataaatttataaaaaatcatgttagtgatttaatgctttcccatttttaagtgtcaaaagtatgttgaaatcctgcaccttgagacaaattcatattcctctgtgttggtttttctttcttttatctacttattattaactcagatggtgaacttatgtttggttgattttgttgtgatgagatttcaaacgatattattagcaattatgggtattccaaacatatttttgacttttttttytttttyttttttttaatataatttttgggttyaaggtgtgtggaagcactctaagag
CL9715CT13197_03	495	T-	8	4	4	0	0	0	2	0	2	0	0	0	0	0	0	6	4	2	2	0	2	0.25	0	0.5	Indel	3	2	1	TT	1	0	1	None	0	0	0	4	yes	no	0	no	no	2	no	no	0.333333	0.5		CL9715CT13197_03	TRUE	495	[t/-]	tttgagagagacaaaagaragagtatggggagagggactcagctatttgttgttggggtgctgtttctcgyagcatgctcttccttccatcagctctgcgcttcttcttctnnnkmtgatgatgatgatcatacggtaaatactctttactatttgtgtctgtctamtgyctactacagactatacgagactagagattagattagatctatctgattctgattctgatattttgtttttggattttagatattttacractcattcgacgactcgttcgaaggccgttggatcgtttctgataaagaagaatatcaaggtatttacttactttttttctaatcaaatcaaatgcctcttcttccttattagttatcacaattacaacgatggtagaaaaattagtcaaatatgccttctttgattgatgttgaaaagaaatggaatcaatcatttttcaatttacatgatttcctttatttatttattnnnnn[t/-]nnnnnnnnnattatcagcttagatttaacacgatcactctgaacattgtccactgtttaaagtaatctagttacaatgttgctcatgcactttacttttatctttatcaaatttttgtatccatgacaaaccatatacttctacgttatgatgcttgctagtcggagaaacaatactcattagaagaagaaattgcagagcacaacaattattttttaaagatatttttattttatttattttttagaatattggttaagtgattaaattcaccaccatttcctattagctcgaacacctgtctccactctacctcccatctcaacaggagtytagtytaggccaacatgtaagggggagtyttagaatattaattaaccatgaaatttttaagatttcttatctttttaagcttttcagaaaatttgggaattataaaataaataaatttataaaaaatcatgttagtgatttaatgctttcccatttttaagtgtcaaaagtatgttgaaatcctgcaccttgagacaaattcatattcctctgtgttggtttttctttcttttatctacttattattaactcagatggtgaacttatgtttggttgattttgttgtgatgagatttcaaacgatattattagcaattatgggtattccaaacatatttttgacttttttttytttttyttttttttaatataatttttgggttyaaggtgtgtggaagcactctaagag
CL9715CT13197_03	496	A-	8	4	4	4	0	4	0	0	0	0	0	0	0	0	0	4	4	0	4	0	4	0.5	0	1	Indel	2	2	0	AA	2	0	2	None	0	0	0	4	yes	no	0	no	no	0	no	no	1	1		CL9715CT13197_03	TRUE	496	[a/-]	tttgagagagacaaaagaragagtatggggagagggactcagctatttgttgttggggtgctgtttctcgyagcatgctcttccttccatcagctctgcgcttcttcttctnnnkmtgatgatgatgatcatacggtaaatactctttactatttgtgtctgtctamtgyctactacagactatacgagactagagattagattagatctatctgattctgattctgatattttgtttttggattttagatattttacractcattcgacgactcgttcgaaggccgttggatcgtttctgataaagaagaatatcaaggtatttacttactttttttctaatcaaatcaaatgcctcttcttccttattagttatcacaattacaacgatggtagaaaaattagtcaaatatgccttctttgattgatgttgaaaagaaatggaatcaatcatttttcaatttacatgatttcctttatttatttattnnnnnn[a/-]nnnnnnnnattatcagcttagatttaacacgatcactctgaacattgtccactgtttaaagtaatctagttacaatgttgctcatgcactttacttttatctttatcaaatttttgtatccatgacaaaccatatacttctacgttatgatgcttgctagtcggagaaacaatactcattagaagaagaaattgcagagcacaacaattattttttaaagatatttttattttatttattttttagaatattggttaagtgattaaattcaccaccatttcctattagctcgaacacctgtctccactctacctcccatctcaacaggagtytagtytaggccaacatgtaagggggagtyttagaatattaattaaccatgaaatttttaagatttcttatctttttaagcttttcagaaaatttgggaattataaaataaataaatttataaaaaatcatgttagtgatttaatgctttcccatttttaagtgtcaaaagtatgttgaaatcctgcaccttgagacaaattcatattcctctgtgttggtttttctttcttttatctacttattattaactcagatggtgaacttatgtttggttgattttgttgtgatgagatttcaaacgatattattagcaattatgggtattccaaacatatttttgacttttttttytttttyttttttttaatataatttttgggttyaaggtgtgtggaagcactctaagag
CL9715CT13197_03	497	T-	8	4	4	0	0	0	2	0	2	0	0	0	0	0	0	6	4	2	2	0	2	0.25	0	0.5	Indel	3	2	1	TT	1	0	1	None	0	0	0	4	yes	no	0	no	no	2	no	no	0.333333	0.5		CL9715CT13197_03	TRUE	497	[t/-]	tttgagagagacaaaagaragagtatggggagagggactcagctatttgttgttggggtgctgtttctcgyagcatgctcttccttccatcagctctgcgcttcttcttctnnnkmtgatgatgatgatcatacggtaaatactctttactatttgtgtctgtctamtgyctactacagactatacgagactagagattagattagatctatctgattctgattctgatattttgtttttggattttagatattttacractcattcgacgactcgttcgaaggccgttggatcgtttctgataaagaagaatatcaaggtatttacttactttttttctaatcaaatcaaatgcctcttcttccttattagttatcacaattacaacgatggtagaaaaattagtcaaatatgccttctttgattgatgttgaaaagaaatggaatcaatcatttttcaatttacatgatttcctttatttatttattnnnnnnn[t/-]nnnnnnnattatcagcttagatttaacacgatcactctgaacattgtccactgtttaaagtaatctagttacaatgttgctcatgcactttacttttatctttatcaaatttttgtatccatgacaaaccatatacttctacgttatgatgcttgctagtcggagaaacaatactcattagaagaagaaattgcagagcacaacaattattttttaaagatatttttattttatttattttttagaatattggttaagtgattaaattcaccaccatttcctattagctcgaacacctgtctccactctacctcccatctcaacaggagtytagtytaggccaacatgtaagggggagtyttagaatattaattaaccatgaaatttttaagatttcttatctttttaagcttttcagaaaatttgggaattataaaataaataaatttataaaaaatcatgttagtgatttaatgctttcccatttttaagtgtcaaaagtatgttgaaatcctgcaccttgagacaaattcatattcctctgtgttggtttttctttcttttatctacttattattaactcagatggtgaacttatgtttggttgattttgttgtgatgagatttcaaacgatattattagcaattatgggtattccaaacatatttttgacttttttttytttttyttttttttaatataatttttgggttyaaggtgtgtggaagcactctaagag
CL9715CT13197_03	498	T-	8	4	4	0	0	0	4	0	4	0	0	0	0	0	0	4	4	0	4	0	4	0.5	0	1	Indel	2	2	0	TT	2	0	2	None	0	0	0	4	yes	no	0	no	no	0	no	no	1	1		CL9715CT13197_03	TRUE	498	[t/-]	tttgagagagacaaaagaragagtatggggagagggactcagctatttgttgttggggtgctgtttctcgyagcatgctcttccttccatcagctctgcgcttcttcttctnnnkmtgatgatgatgatcatacggtaaatactctttactatttgtgtctgtctamtgyctactacagactatacgagactagagattagattagatctatctgattctgattctgatattttgtttttggattttagatattttacractcattcgacgactcgttcgaaggccgttggatcgtttctgataaagaagaatatcaaggtatttacttactttttttctaatcaaatcaaatgcctcttcttccttattagttatcacaattacaacgatggtagaaaaattagtcaaatatgccttctttgattgatgttgaaaagaaatggaatcaatcatttttcaatttacatgatttcctttatttatttattnnnnnnnn[t/-]nnnnnnattatcagcttagatttaacacgatcactctgaacattgtccactgtttaaagtaatctagttacaatgttgctcatgcactttacttttatctttatcaaatttttgtatccatgacaaaccatatacttctacgttatgatgcttgctagtcggagaaacaatactcattagaagaagaaattgcagagcacaacaattattttttaaagatatttttattttatttattttttagaatattggttaagtgattaaattcaccaccatttcctattagctcgaacacctgtctccactctacctcccatctcaacaggagtytagtytaggccaacatgtaagggggagtyttagaatattaattaaccatgaaatttttaagatttcttatctttttaagcttttcagaaaatttgggaattataaaataaataaatttataaaaaatcatgttagtgatttaatgctttcccatttttaagtgtcaaaagtatgttgaaatcctgcaccttgagacaaattcatattcctctgtgttggtttttctttcttttatctacttattattaactcagatggtgaacttatgtttggttgattttgttgtgatgagatttcaaacgatattattagcaattatgggtattccaaacatatttttgacttttttttytttttyttttttttaatataatttttgggttyaaggtgtgtggaagcactctaagag
CL9715CT13197_03	499	T-	8	4	4	0	0	0	4	0	4	0	0	0	0	0	0	4	4	0	4	0	4	0.5	0	1	Indel	2	2	0	TT	2	0	2	None	0	0	0	4	yes	no	0	no	no	0	no	no	1	1		CL9715CT13197_03	TRUE	499	[t/-]	tttgagagagacaaaagaragagtatggggagagggactcagctatttgttgttggggtgctgtttctcgyagcatgctcttccttccatcagctctgcgcttcttcttctnnnkmtgatgatgatgatcatacggtaaatactctttactatttgtgtctgtctamtgyctactacagactatacgagactagagattagattagatctatctgattctgattctgatattttgtttttggattttagatattttacractcattcgacgactcgttcgaaggccgttggatcgtttctgataaagaagaatatcaaggtatttacttactttttttctaatcaaatcaaatgcctcttcttccttattagttatcacaattacaacgatggtagaaaaattagtcaaatatgccttctttgattgatgttgaaaagaaatggaatcaatcatttttcaatttacatgatttcctttatttatttattnnnnnnnnn[t/-]nnnnnattatcagcttagatttaacacgatcactctgaacattgtccactgtttaaagtaatctagttacaatgttgctcatgcactttacttttatctttatcaaatttttgtatccatgacaaaccatatacttctacgttatgatgcttgctagtcggagaaacaatactcattagaagaagaaattgcagagcacaacaattattttttaaagatatttttattttatttattttttagaatattggttaagtgattaaattcaccaccatttcctattagctcgaacacctgtctccactctacctcccatctcaacaggagtytagtytaggccaacatgtaagggggagtyttagaatattaattaaccatgaaatttttaagatttcttatctttttaagcttttcagaaaatttgggaattataaaataaataaatttataaaaaatcatgttagtgatttaatgctttcccatttttaagtgtcaaaagtatgttgaaatcctgcaccttgagacaaattcatattcctctgtgttggtttttctttcttttatctacttattattaactcagatggtgaacttatgtttggttgattttgttgtgatgagatttcaaacgatattattagcaattatgggtattccaaacatatttttgacttttttttytttttyttttttttaatataatttttgggttyaaggtgtgtggaagcactctaagag
CL9715CT13197_03	500	T-	8	4	4	0	0	0	4	0	4	0	0	0	0	0	0	4	4	0	4	0	4	0.5	0	1	Indel	2	2	0	TT	2	0	2	None	0	0	0	4	yes	no	0	no	no	0	no	no	1	1		CL9715CT13197_03	TRUE	500	[t/-]	tttgagagagacaaaagaragagtatggggagagggactcagctatttgttgttggggtgctgtttctcgyagcatgctcttccttccatcagctctgcgcttcttcttctnnnkmtgatgatgatgatcatacggtaaatactctttactatttgtgtctgtctamtgyctactacagactatacgagactagagattagattagatctatctgattctgattctgatattttgtttttggattttagatattttacractcattcgacgactcgttcgaaggccgttggatcgtttctgataaagaagaatatcaaggtatttacttactttttttctaatcaaatcaaatgcctcttcttccttattagttatcacaattacaacgatggtagaaaaattagtcaaatatgccttctttgattgatgttgaaaagaaatggaatcaatcatttttcaatttacatgatttcctttatttatttattnnnnnnnnnn[t/-]nnnnattatcagcttagatttaacacgatcactctgaacattgtccactgtttaaagtaatctagttacaatgttgctcatgcactttacttttatctttatcaaatttttgtatccatgacaaaccatatacttctacgttatgatgcttgctagtcggagaaacaatactcattagaagaagaaattgcagagcacaacaattattttttaaagatatttttattttatttattttttagaatattggttaagtgattaaattcaccaccatttcctattagctcgaacacctgtctccactctacctcccatctcaacaggagtytagtytaggccaacatgtaagggggagtyttagaatattaattaaccatgaaatttttaagatttcttatctttttaagcttttcagaaaatttgggaattataaaataaataaatttataaaaaatcatgttagtgatttaatgctttcccatttttaagtgtcaaaagtatgttgaaatcctgcaccttgagacaaattcatattcctctgtgttggtttttctttcttttatctacttattattaactcagatggtgaacttatgtttggttgattttgttgtgatgagatttcaaacgatattattagcaattatgggtattccaaacatatttttgacttttttttytttttyttttttttaatataatttttgggttyaaggtgtgtggaagcactctaagag
CL9715CT13197_03	501	T-	8	4	4	0	0	0	4	0	4	0	0	0	0	0	0	4	4	0	4	0	4	0.5	0	1	Indel	2	2	0	TT	2	0	2	None	0	0	0	4	yes	no	0	no	no	0	no	no	1	1		CL9715CT13197_03	TRUE	501	[t/-]	tttgagagagacaaaagaragagtatggggagagggactcagctatttgttgttggggtgctgtttctcgyagcatgctcttccttccatcagctctgcgcttcttcttctnnnkmtgatgatgatgatcatacggtaaatactctttactatttgtgtctgtctamtgyctactacagactatacgagactagagattagattagatctatctgattctgattctgatattttgtttttggattttagatattttacractcattcgacgactcgttcgaaggccgttggatcgtttctgataaagaagaatatcaaggtatttacttactttttttctaatcaaatcaaatgcctcttcttccttattagttatcacaattacaacgatggtagaaaaattagtcaaatatgccttctttgattgatgttgaaaagaaatggaatcaatcatttttcaatttacatgatttcctttatttatttattnnnnnnnnnnn[t/-]nnnattatcagcttagatttaacacgatcactctgaacattgtccactgtttaaagtaatctagttacaatgttgctcatgcactttacttttatctttatcaaatttttgtatccatgacaaaccatatacttctacgttatgatgcttgctagtcggagaaacaatactcattagaagaagaaattgcagagcacaacaattattttttaaagatatttttattttatttattttttagaatattggttaagtgattaaattcaccaccatttcctattagctcgaacacctgtctccactctacctcccatctcaacaggagtytagtytaggccaacatgtaagggggagtyttagaatattaattaaccatgaaatttttaagatttcttatctttttaagcttttcagaaaatttgggaattataaaataaataaatttataaaaaatcatgttagtgatttaatgctttcccatttttaagtgtcaaaagtatgttgaaatcctgcaccttgagacaaattcatattcctctgtgttggtttttctttcttttatctacttattattaactcagatggtgaacttatgtttggttgattttgttgtgatgagatttcaaacgatattattagcaattatgggtattccaaacatatttttgacttttttttytttttyttttttttaatataatttttgggttyaaggtgtgtggaagcactctaagag
CL9715CT13197_03	502	T-	8	4	4	0	0	0	6	2	4	0	0	0	0	0	0	2	2	0	2	2	0	0.25	0.5	0	TT	3	1	2	Indel	1	1	0	None	0	0	0	4	yes	no	2	no	no	0	no	no	0.333333	0.5		CL9715CT13197_03	TRUE	502	[t/-]	tttgagagagacaaaagaragagtatggggagagggactcagctatttgttgttggggtgctgtttctcgyagcatgctcttccttccatcagctctgcgcttcttcttctnnnkmtgatgatgatgatcatacggtaaatactctttactatttgtgtctgtctamtgyctactacagactatacgagactagagattagattagatctatctgattctgattctgatattttgtttttggattttagatattttacractcattcgacgactcgttcgaaggccgttggatcgtttctgataaagaagaatatcaaggtatttacttactttttttctaatcaaatcaaatgcctcttcttccttattagttatcacaattacaacgatggtagaaaaattagtcaaatatgccttctttgattgatgttgaaaagaaatggaatcaatcatttttcaatttacatgatttcctttatttatttattnnnnnnnnnnnn[t/-]nnattatcagcttagatttaacacgatcactctgaacattgtccactgtttaaagtaatctagttacaatgttgctcatgcactttacttttatctttatcaaatttttgtatccatgacaaaccatatacttctacgttatgatgcttgctagtcggagaaacaatactcattagaagaagaaattgcagagcacaacaattattttttaaagatatttttattttatttattttttagaatattggttaagtgattaaattcaccaccatttcctattagctcgaacacctgtctccactctacctcccatctcaacaggagtytagtytaggccaacatgtaagggggagtyttagaatattaattaaccatgaaatttttaagatttcttatctttttaagcttttcagaaaatttgggaattataaaataaataaatttataaaaaatcatgttagtgatttaatgctttcccatttttaagtgtcaaaagtatgttgaaatcctgcaccttgagacaaattcatattcctctgtgttggtttttctttcttttatctacttattattaactcagatggtgaacttatgtttggttgattttgttgtgatgagatttcaaacgatattattagcaattatgggtattccaaacatatttttgacttttttttytttttyttttttttaatataatttttgggttyaaggtgtgtggaagcactctaagag
CL9715CT13197_03	503	T-	8	4	4	0	0	0	6	2	4	0	0	0	0	0	0	2	2	0	2	2	0	0.25	0.5	0	TT	3	1	2	Indel	1	1	0	None	0	0	0	4	yes	no	2	no	no	0	no	no	0.333333	0.5		CL9715CT13197_03	TRUE	503	[t/-]	tttgagagagacaaaagaragagtatggggagagggactcagctatttgttgttggggtgctgtttctcgyagcatgctcttccttccatcagctctgcgcttcttcttctnnnkmtgatgatgatgatcatacggtaaatactctttactatttgtgtctgtctamtgyctactacagactatacgagactagagattagattagatctatctgattctgattctgatattttgtttttggattttagatattttacractcattcgacgactcgttcgaaggccgttggatcgtttctgataaagaagaatatcaaggtatttacttactttttttctaatcaaatcaaatgcctcttcttccttattagttatcacaattacaacgatggtagaaaaattagtcaaatatgccttctttgattgatgttgaaaagaaatggaatcaatcatttttcaatttacatgatttcctttatttatttattnnnnnnnnnnnnn[t/-]nattatcagcttagatttaacacgatcactctgaacattgtccactgtttaaagtaatctagttacaatgttgctcatgcactttacttttatctttatcaaatttttgtatccatgacaaaccatatacttctacgttatgatgcttgctagtcggagaaacaatactcattagaagaagaaattgcagagcacaacaattattttttaaagatatttttattttatttattttttagaatattggttaagtgattaaattcaccaccatttcctattagctcgaacacctgtctccactctacctcccatctcaacaggagtytagtytaggccaacatgtaagggggagtyttagaatattaattaaccatgaaatttttaagatttcttatctttttaagcttttcagaaaatttgggaattataaaataaataaatttataaaaaatcatgttagtgatttaatgctttcccatttttaagtgtcaaaagtatgttgaaatcctgcaccttgagacaaattcatattcctctgtgttggtttttctttcttttatctacttattattaactcagatggtgaacttatgtttggttgattttgttgtgatgagatttcaaacgatattattagcaattatgggtattccaaacatatttttgacttttttttytttttyttttttttaatataatttttgggttyaaggtgtgtggaagcactctaagag
CL9715CT13197_03	504	T-	8	4	4	0	0	0	4	2	2	0	0	0	0	0	0	4	2	2	4	2	2	0.5	0.5	0.5	Indel	2	1	1	TT	2	1	1	None	0	0	0	4	yes	no	2	no	no	2	no	no	0	0		CL9715CT13197_03	TRUE	504	[t/-]	tttgagagagacaaaagaragagtatggggagagggactcagctatttgttgttggggtgctgtttctcgyagcatgctcttccttccatcagctctgcgcttcttcttctnnnkmtgatgatgatgatcatacggtaaatactctttactatttgtgtctgtctamtgyctactacagactatacgagactagagattagattagatctatctgattctgattctgatattttgtttttggattttagatattttacractcattcgacgactcgttcgaaggccgttggatcgtttctgataaagaagaatatcaaggtatttacttactttttttctaatcaaatcaaatgcctcttcttccttattagttatcacaattacaacgatggtagaaaaattagtcaaatatgccttctttgattgatgttgaaaagaaatggaatcaatcatttttcaatttacatgatttcctttatttatttattnnnnnnnnnnnnnn[t/-]attatcagcttagatttaacacgatcactctgaacattgtccactgtttaaagtaatctagttacaatgttgctcatgcactttacttttatctttatcaaatttttgtatccatgacaaaccatatacttctacgttatgatgcttgctagtcggagaaacaatactcattagaagaagaaattgcagagcacaacaattattttttaaagatatttttattttatttattttttagaatattggttaagtgattaaattcaccaccatttcctattagctcgaacacctgtctccactctacctcccatctcaacaggagtytagtytaggccaacatgtaagggggagtyttagaatattaattaaccatgaaatttttaagatttcttatctttttaagcttttcagaaaatttgggaattataaaataaataaatttataaaaaatcatgttagtgatttaatgctttcccatttttaagtgtcaaaagtatgttgaaatcctgcaccttgagacaaattcatattcctctgtgttggtttttctttcttttatctacttattattaactcagatggtgaacttatgtttggttgattttgttgtgatgagatttcaaacgatattattagcaattatgggtattccaaacatatttttgacttttttttytttttyttttttttaatataatttttgggttyaaggtgtgtggaagcactctaagag
CL9715CT13197_03	828	TC	2	0	2	0	0	0	1	0	1	1	0	1	0	0	0	0	0	0	1	0	1	0.5	0	0.5	CC	0	0	0	TT	0	0	0	TC	1	0	1	1	no	no	0	no	no	1	no	no	0.5	0.666667		CL9715CT13197_03	TRUE	828	[c/t]	tttgagagagacaaaagaragagtatggggagagggactcagctatttgttgttggggtgctgtttctcgyagcatgctcttccttccatcagctctgcgcttcttcttctnnnkmtgatgatgatgatcatacggtaaatactctttactatttgtgtctgtctamtgyctactacagactatacgagactagagattagattagatctatctgattctgattctgatattttgtttttggattttagatattttacractcattcgacgactcgttcgaaggccgttggatcgtttctgataaagaagaatatcaaggtatttacttactttttttctaatcaaatcaaatgcctcttcttccttattagttatcacaattacaacgatggtagaaaaattagtcaaatatgccttctttgattgatgttgaaaagaaatggaatcaatcatttttcaatttacatgatttcctttatttatttattnnnnnnnnnnnnnnnattatcagcttagatttaacacgatcactctgaacattgtccactgtttaaagtaatctagttacaatgttgctcatgcactttacttttatctttatcaaatttttgtatccatgacaaaccatatacttctacgttatgatgcttgctagtcggagaaacaatactcattagaagaagaaattgcagagcacaacaattattttttaaagatatttttattttatttattttttagaatattggttaagtgattaaattcaccaccatttcctattagctcgaacacctgtctccactctacctcccatctcaacaggagt[c/t]tagtytaggccaacatgtaagggggagtyttagaatattaattaaccatgaaatttttaagatttcttatctttttaagcttttcagaaaatttgggaattataaaataaataaatttataaaaaatcatgttagtgatttaatgctttcccatttttaagtgtcaaaagtatgttgaaatcctgcaccttgagacaaattcatattcctctgtgttggtttttctttcttttatctacttattattaactcagatggtgaacttatgtttggttgattttgttgtgatgagatttcaaacgatattattagcaattatgggtattccaaacatatttttgacttttttttytttttyttttttttaatataatttttgggttyaaggtgtgtggaagcactctaagag
CL9715CT13197_03	833	TC	2	0	2	0	0	0	1	0	1	1	0	1	0	0	0	0	0	0	1	0	1	0.5	0	0.5	CC	0	0	0	TT	0	0	0	TC	1	0	1	1	no	no	0	no	no	1	no	no	0.5	0.666667		CL9715CT13197_03	TRUE	833	[c/t]	tttgagagagacaaaagaragagtatggggagagggactcagctatttgttgttggggtgctgtttctcgyagcatgctcttccttccatcagctctgcgcttcttcttctnnnkmtgatgatgatgatcatacggtaaatactctttactatttgtgtctgtctamtgyctactacagactatacgagactagagattagattagatctatctgattctgattctgatattttgtttttggattttagatattttacractcattcgacgactcgttcgaaggccgttggatcgtttctgataaagaagaatatcaaggtatttacttactttttttctaatcaaatcaaatgcctcttcttccttattagttatcacaattacaacgatggtagaaaaattagtcaaatatgccttctttgattgatgttgaaaagaaatggaatcaatcatttttcaatttacatgatttcctttatttatttattnnnnnnnnnnnnnnnattatcagcttagatttaacacgatcactctgaacattgtccactgtttaaagtaatctagttacaatgttgctcatgcactttacttttatctttatcaaatttttgtatccatgacaaaccatatacttctacgttatgatgcttgctagtcggagaaacaatactcattagaagaagaaattgcagagcacaacaattattttttaaagatatttttattttatttattttttagaatattggttaagtgattaaattcaccaccatttcctattagctcgaacacctgtctccactctacctcccatctcaacaggagtytagt[c/t]taggccaacatgtaagggggagtyttagaatattaattaaccatgaaatttttaagatttcttatctttttaagcttttcagaaaatttgggaattataaaataaataaatttataaaaaatcatgttagtgatttaatgctttcccatttttaagtgtcaaaagtatgttgaaatcctgcaccttgagacaaattcatattcctctgtgttggtttttctttcttttatctacttattattaactcagatggtgaacttatgtttggttgattttgttgtgatgagatttcaaacgatattattagcaattatgggtattccaaacatatttttgacttttttttytttttyttttttttaatataatttttgggttyaaggtgtgtggaagcactctaagag
CL9715CT13197_03	857	TC	2	0	2	0	0	0	1	0	1	1	0	1	0	0	0	0	0	0	1	0	1	0.5	0	0.5	CC	0	0	0	TT	0	0	0	TC	1	0	1	1	no	no	0	no	no	1	no	no	0.5	0.666667		CL9715CT13197_03	TRUE	857	[c/t]	tttgagagagacaaaagaragagtatggggagagggactcagctatttgttgttggggtgctgtttctcgyagcatgctcttccttccatcagctctgcgcttcttcttctnnnkmtgatgatgatgatcatacggtaaatactctttactatttgtgtctgtctamtgyctactacagactatacgagactagagattagattagatctatctgattctgattctgatattttgtttttggattttagatattttacractcattcgacgactcgttcgaaggccgttggatcgtttctgataaagaagaatatcaaggtatttacttactttttttctaatcaaatcaaatgcctcttcttccttattagttatcacaattacaacgatggtagaaaaattagtcaaatatgccttctttgattgatgttgaaaagaaatggaatcaatcatttttcaatttacatgatttcctttatttatttattnnnnnnnnnnnnnnnattatcagcttagatttaacacgatcactctgaacattgtccactgtttaaagtaatctagttacaatgttgctcatgcactttacttttatctttatcaaatttttgtatccatgacaaaccatatacttctacgttatgatgcttgctagtcggagaaacaatactcattagaagaagaaattgcagagcacaacaattattttttaaagatatttttattttatttattttttagaatattggttaagtgattaaattcaccaccatttcctattagctcgaacacctgtctccactctacctcccatctcaacaggagtytagtytaggccaacatgtaagggggagt[c/t]ttagaatattaattaaccatgaaatttttaagatttcttatctttttaagcttttcagaaaatttgggaattataaaataaataaatttataaaaaatcatgttagtgatttaatgctttcccatttttaagtgtcaaaagtatgttgaaatcctgcaccttgagacaaattcatattcctctgtgttggtttttctttcttttatctacttattattaactcagatggtgaacttatgtttggttgattttgttgtgatgagatttcaaacgatattattagcaattatgggtattccaaacatatttttgacttttttttytttttyttttttttaatataatttttgggttyaaggtgtgtggaagcactctaagag
CL9715CT13197_03	1180	TC	2	0	2	0	0	0	1	0	1	1	0	1	0	0	0	0	0	0	1	0	1	0.5	0	0.5	CC	0	0	0	TT	0	0	0	TC	1	0	1	1	no	no	0	no	no	1	no	no	0.5	0.666667		CL9715CT13197_03	TRUE	1180	[c/t]	tttgagagagacaaaagaragagtatggggagagggactcagctatttgttgttggggtgctgtttctcgyagcatgctcttccttccatcagctctgcgcttcttcttctnnnkmtgatgatgatgatcatacggtaaatactctttactatttgtgtctgtctamtgyctactacagactatacgagactagagattagattagatctatctgattctgattctgatattttgtttttggattttagatattttacractcattcgacgactcgttcgaaggccgttggatcgtttctgataaagaagaatatcaaggtatttacttactttttttctaatcaaatcaaatgcctcttcttccttattagttatcacaattacaacgatggtagaaaaattagtcaaatatgccttctttgattgatgttgaaaagaaatggaatcaatcatttttcaatttacatgatttcctttatttatttattnnnnnnnnnnnnnnnattatcagcttagatttaacacgatcactctgaacattgtccactgtttaaagtaatctagttacaatgttgctcatgcactttacttttatctttatcaaatttttgtatccatgacaaaccatatacttctacgttatgatgcttgctagtcggagaaacaatactcattagaagaagaaattgcagagcacaacaattattttttaaagatatttttattttatttattttttagaatattggttaagtgattaaattcaccaccatttcctattagctcgaacacctgtctccactctacctcccatctcaacaggagtytagtytaggccaacatgtaagggggagtyttagaatattaattaaccatgaaatttttaagatttcttatctttttaagcttttcagaaaatttgggaattataaaataaataaatttataaaaaatcatgttagtgatttaatgctttcccatttttaagtgtcaaaagtatgttgaaatcctgcaccttgagacaaattcatattcctctgtgttggtttttctttcttttatctacttattattaactcagatggtgaacttatgtttggttgattttgttgtgatgagatttcaaacgatattattagcaattatgggtattccaaacatatttttgactttttttt[c/t]tttttyttttttttaatataatttttgggttyaaggtgtgtggaagcactctaagag
CL9715CT13197_03	1186	TC	2	0	2	0	0	0	1	0	1	1	0	1	0	0	0	0	0	0	1	0	1	0.5	0	0.5	CC	0	0	0	TT	0	0	0	TC	1	0	1	1	no	no	0	no	no	1	no	no	0.5	0.666667		CL9715CT13197_03	TRUE	1186	[c/t]	tttgagagagacaaaagaragagtatggggagagggactcagctatttgttgttggggtgctgtttctcgyagcatgctcttccttccatcagctctgcgcttcttcttctnnnkmtgatgatgatgatcatacggtaaatactctttactatttgtgtctgtctamtgyctactacagactatacgagactagagattagattagatctatctgattctgattctgatattttgtttttggattttagatattttacractcattcgacgactcgttcgaaggccgttggatcgtttctgataaagaagaatatcaaggtatttacttactttttttctaatcaaatcaaatgcctcttcttccttattagttatcacaattacaacgatggtagaaaaattagtcaaatatgccttctttgattgatgttgaaaagaaatggaatcaatcatttttcaatttacatgatttcctttatttatttattnnnnnnnnnnnnnnnattatcagcttagatttaacacgatcactctgaacattgtccactgtttaaagtaatctagttacaatgttgctcatgcactttacttttatctttatcaaatttttgtatccatgacaaaccatatacttctacgttatgatgcttgctagtcggagaaacaatactcattagaagaagaaattgcagagcacaacaattattttttaaagatatttttattttatttattttttagaatattggttaagtgattaaattcaccaccatttcctattagctcgaacacctgtctccactctacctcccatctcaacaggagtytagtytaggccaacatgtaagggggagtyttagaatattaattaaccatgaaatttttaagatttcttatctttttaagcttttcagaaaatttgggaattataaaataaataaatttataaaaaatcatgttagtgatttaatgctttcccatttttaagtgtcaaaagtatgttgaaatcctgcaccttgagacaaattcatattcctctgtgttggtttttctttcttttatctacttattattaactcagatggtgaacttatgtttggttgattttgttgtgatgagatttcaaacgatattattagcaattatgggtattccaaacatatttttgacttttttttyttttt[c/t]ttttttttaatataatttttgggttyaaggtgtgtggaagcactctaagag
CL9715CT13197_03	1212	TC	2	0	2	0	0	0	1	0	1	1	0	1	0	0	0	0	0	0	1	0	1	0.5	0	0.5	CC	0	0	0	TT	0	0	0	TC	1	0	1	1	no	no	0	no	no	1	no	no	0.5	0.666667		CL9715CT13197_03	TRUE	1212	[c/t]	tttgagagagacaaaagaragagtatggggagagggactcagctatttgttgttggggtgctgtttctcgyagcatgctcttccttccatcagctctgcgcttcttcttctnnnkmtgatgatgatgatcatacggtaaatactctttactatttgtgtctgtctamtgyctactacagactatacgagactagagattagattagatctatctgattctgattctgatattttgtttttggattttagatattttacractcattcgacgactcgttcgaaggccgttggatcgtttctgataaagaagaatatcaaggtatttacttactttttttctaatcaaatcaaatgcctcttcttccttattagttatcacaattacaacgatggtagaaaaattagtcaaatatgccttctttgattgatgttgaaaagaaatggaatcaatcatttttcaatttacatgatttcctttatttatttattnnnnnnnnnnnnnnnattatcagcttagatttaacacgatcactctgaacattgtccactgtttaaagtaatctagttacaatgttgctcatgcactttacttttatctttatcaaatttttgtatccatgacaaaccatatacttctacgttatgatgcttgctagtcggagaaacaatactcattagaagaagaaattgcagagcacaacaattattttttaaagatatttttattttatttattttttagaatattggttaagtgattaaattcaccaccatttcctattagctcgaacacctgtctccactctacctcccatctcaacaggagtytagtytaggccaacatgtaagggggagtyttagaatattaattaaccatgaaatttttaagatttcttatctttttaagcttttcagaaaatttgggaattataaaataaataaatttataaaaaatcatgttagtgatttaatgctttcccatttttaagtgtcaaaagtatgttgaaatcctgcaccttgagacaaattcatattcctctgtgttggtttttctttcttttatctacttattattaactcagatggtgaacttatgtttggttgattttgttgtgatgagatttcaaacgatattattagcaattatgggtattccaaacatatttttgacttttttttytttttyttttttttaatataatttttgggtt[c/t]aaggtgtgtggaagcactctaagag
CL9715CT13198_03	18	TC	4	4	0	0	0	0	1	1	0	3	3	0	0	0	0	0	0	0	1	1	0	0.25	0.25	0	CC	1	1	0	TT	0	0	0	TC	1	1	0	0.222222	no	no	0.222222	no	no	0	no	no	0.5	0.666667		CL9715CT13198_03	TRUE	18	[c/t]	ttgctaatcaaagatct[c/t]ttttcctttatgtgggttttgtgtttgtgtgtgtaactggtattaggatgtctrcatttgaawtgratcaatttgnnnnnnnnnnnnnnnnnnnnnnnnnatggtagatctagtgtctccnnatttaaaatgttgaataacatagcactttgtnnacactgtyaaatctaagaagtacaatattaatggtggaatggactctttgcatttcaagtgaaatggagrtgatccccttttgtgtgannnnnnnnnnnnnnnnntcactaatttctatyagttaaagcytttggaatcaatttgkagttcracakgttacttgagtaggtggttctgagttkraatcrtgtttctactctactagatcctacttgttaaggaacatcccacktaaaaaamtttaagatttcattggttgwttaagcttctgggatgattdgtaatttattatgaattaggttactgagtatgatttgwttgggttggtgcagttggagatctgaaccatttratatctgcaacaatgtctggagtgacatgctgtttgagattccctgggcagcttaaytctgaccttagaaagcttgctgtgaatctaatccccttcccwaggctccacttttttatggtgggttttgctcctttracctccagaggttcccagcagtacagagcacttactgtcccagagctcacccagcaaatgtgg
CL9715CT13198_03	72	AG	10	8	2	8	6	2	0	0	0	0	0	0	2	2	0	0	0	0	2	2	0	0.2	0.25	0	AA	3	2	1	GG	0	0	0	AG	2	2	0	0.3125	no	no	0.444444	no	no	0	no	no	0.414062	0.585635		CL9715CT13198_03	TRUE	72	[a/g]	ttgctaatcaaagatctyttttcctttatgtgggttttgtgtttgtgtgtgtaactggtattaggatgtct[a/g]catttgaawtgratcaatttgnnnnnnnnnnnnnnnnnnnnnnnnnatggtagatctagtgtctccnnatttaaaatgttgaataacatagcactttgtnnacactgtyaaatctaagaagtacaatattaatggtggaatggactctttgcatttcaagtgaaatggagrtgatccccttttgtgtgannnnnnnnnnnnnnnnntcactaatttctatyagttaaagcytttggaatcaatttgkagttcracakgttacttgagtaggtggttctgagttkraatcrtgtttctactctactagatcctacttgttaaggaacatcccacktaaaaaamtttaagatttcattggttgwttaagcttctgggatgattdgtaatttattatgaattaggttactgagtatgatttgwttgggttggtgcagttggagatctgaaccatttratatctgcaacaatgtctggagtgacatgctgtttgagattccctgggcagcttaaytctgaccttagaaagcttgctgtgaatctaatccccttcccwaggctccacttttttatggtgggttttgctcctttracctccagaggttcccagcagtacagagcacttactgtcccagagctcacccagcaaatgtgg
CL9715CT13198_03	81	AT	12	10	2	2	2	0	10	8	2	0	0	0	0	0	0	0	0	0	2	2	0	0.166667	0.2	0	TT	5	4	1	AA	1	1	0	AT	0	0	0	6	yes	no	5	yes	no	0	no	no	0.424	0.595506		CL9715CT13198_03	TRUE	81	[a/t]	ttgctaatcaaagatctyttttcctttatgtgggttttgtgtttgtgtgtgtaactggtattaggatgtctrcatttgaa[a/t]tgratcaatttgnnnnnnnnnnnnnnnnnnnnnnnnnatggtagatctagtgtctccnnatttaaaatgttgaataacatagcactttgtnnacactgtyaaatctaagaagtacaatattaatggtggaatggactctttgcatttcaagtgaaatggagrtgatccccttttgtgtgannnnnnnnnnnnnnnnntcactaatttctatyagttaaagcytttggaatcaatttgkagttcracakgttacttgagtaggtggttctgagttkraatcrtgtttctactctactagatcctacttgttaaggaacatcccacktaaaaaamtttaagatttcattggttgwttaagcttctgggatgattdgtaatttattatgaattaggttactgagtatgatttgwttgggttggtgcagttggagatctgaaccatttratatctgcaacaatgtctggagtgacatgctgtttgagattccctgggcagcttaaytctgaccttagaaagcttgctgtgaatctaatccccttcccwaggctccacttttttatggtgggttttgctcctttracctccagaggttcccagcagtacagagcacttactgtcccagagctcacccagcaaatgtgg
CL9715CT13198_03	84	AG	12	10	2	10	8	2	0	0	0	0	0	0	2	2	0	0	0	0	2	2	0	0.166667	0.2	0	AA	5	4	1	GG	1	1	0	AG	0	0	0	6	yes	no	5	yes	no	0	no	no	0.424	0.595506		CL9715CT13198_03	TRUE	84	[a/g]	ttgctaatcaaagatctyttttcctttatgtgggttttgtgtttgtgtgtgtaactggtattaggatgtctrcatttgaawtg[a/g]atcaatttgnnnnnnnnnnnnnnnnnnnnnnnnnatggtagatctagtgtctccnnatttaaaatgttgaataacatagcactttgtnnacactgtyaaatctaagaagtacaatattaatggtggaatggactctttgcatttcaagtgaaatggagrtgatccccttttgtgtgannnnnnnnnnnnnnnnntcactaatttctatyagttaaagcytttggaatcaatttgkagttcracakgttacttgagtaggtggttctgagttkraatcrtgtttctactctactagatcctacttgttaaggaacatcccacktaaaaaamtttaagatttcattggttgwttaagcttctgggatgattdgtaatttattatgaattaggttactgagtatgatttgwttgggttggtgcagttggagatctgaaccatttratatctgcaacaatgtctggagtgacatgctgtttgagattccctgggcagcttaaytctgaccttagaaagcttgctgtgaatctaatccccttcccwaggctccacttttttatggtgggttttgctcctttracctccagaggttcccagcagtacagagcacttactgtcccagagctcacccagcaaatgtgg
CL9715CT13198_03	94	A-	10	8	2	2	2	0	0	0	0	0	0	0	0	0	0	8	6	2	2	2	0	0.2	0.25	0	Indel	4	3	1	AA	1	1	0	None	0	0	0	5	yes	no	4	yes	no	0	no	no	0.414062	0.585635		CL9715CT13198_03	TRUE	94	[a/-]	ttgctaatcaaagatctyttttcctttatgtgggttttgtgtttgtgtgtgtaactggtattaggatgtctrcatttgaawtgratcaatttg[a/-]nnnnnnnnnnnnnnnnnnnnnnnnatggtagatctagtgtctccnnatttaaaatgttgaataacatagcactttgtnnacactgtyaaatctaagaagtacaatattaatggtggaatggactctttgcatttcaagtgaaatggagrtgatccccttttgtgtgannnnnnnnnnnnnnnnntcactaatttctatyagttaaagcytttggaatcaatttgkagttcracakgttacttgagtaggtggttctgagttkraatcrtgtttctactctactagatcctacttgttaaggaacatcccacktaaaaaamtttaagatttcattggttgwttaagcttctgggatgattdgtaatttattatgaattaggttactgagtatgatttgwttgggttggtgcagttggagatctgaaccatttratatctgcaacaatgtctggagtgacatgctgtttgagattccctgggcagcttaaytctgaccttagaaagcttgctgtgaatctaatccccttcccwaggctccacttttttatggtgggttttgctcctttracctccagaggttcccagcagtacagagcacttactgtcccagagctcacccagcaaatgtgg
CL9715CT13198_03	95	T-	10	8	2	0	0	0	2	2	0	0	0	0	0	0	0	8	6	2	2	2	0	0.2	0.25	0	Indel	4	3	1	TT	1	1	0	None	0	0	0	5	yes	no	4	yes	no	0	no	no	0.414062	0.585635		CL9715CT13198_03	TRUE	95	[t/-]	ttgctaatcaaagatctyttttcctttatgtgggttttgtgtttgtgtgtgtaactggtattaggatgtctrcatttgaawtgratcaatttgn[t/-]nnnnnnnnnnnnnnnnnnnnnnnatggtagatctagtgtctccnnatttaaaatgttgaataacatagcactttgtnnacactgtyaaatctaagaagtacaatattaatggtggaatggactctttgcatttcaagtgaaatggagrtgatccccttttgtgtgannnnnnnnnnnnnnnnntcactaatttctatyagttaaagcytttggaatcaatttgkagttcracakgttacttgagtaggtggttctgagttkraatcrtgtttctactctactagatcctacttgttaaggaacatcccacktaaaaaamtttaagatttcattggttgwttaagcttctgggatgattdgtaatttattatgaattaggttactgagtatgatttgwttgggttggtgcagttggagatctgaaccatttratatctgcaacaatgtctggagtgacatgctgtttgagattccctgggcagcttaaytctgaccttagaaagcttgctgtgaatctaatccccttcccwaggctccacttttttatggtgggttttgctcctttracctccagaggttcccagcagtacagagcacttactgtcccagagctcacccagcaaatgtgg
CL9715CT13198_03	96	G-	10	8	2	0	0	0	0	0	0	0	0	0	2	2	0	8	6	2	2	2	0	0.2	0.25	0	Indel	4	3	1	GG	1	1	0	None	0	0	0	5	yes	no	4	yes	no	0	no	no	0.414062	0.585635		CL9715CT13198_03	TRUE	96	[g/-]	ttgctaatcaaagatctyttttcctttatgtgggttttgtgtttgtgtgtgtaactggtattaggatgtctrcatttgaawtgratcaatttgnn[g/-]nnnnnnnnnnnnnnnnnnnnnnatggtagatctagtgtctccnnatttaaaatgttgaataacatagcactttgtnnacactgtyaaatctaagaagtacaatattaatggtggaatggactctttgcatttcaagtgaaatggagrtgatccccttttgtgtgannnnnnnnnnnnnnnnntcactaatttctatyagttaaagcytttggaatcaatttgkagttcracakgttacttgagtaggtggttctgagttkraatcrtgtttctactctactagatcctacttgttaaggaacatcccacktaaaaaamtttaagatttcattggttgwttaagcttctgggatgattdgtaatttattatgaattaggttactgagtatgatttgwttgggttggtgcagttggagatctgaaccatttratatctgcaacaatgtctggagtgacatgctgtttgagattccctgggcagcttaaytctgaccttagaaagcttgctgtgaatctaatccccttcccwaggctccacttttttatggtgggttttgctcctttracctccagaggttcccagcagtacagagcacttactgtcccagagctcacccagcaaatgtgg
CL9715CT13198_03	97	G-	10	8	2	0	0	0	0	0	0	0	0	0	2	2	0	8	6	2	2	2	0	0.2	0.25	0	Indel	4	3	1	GG	1	1	0	None	0	0	0	5	yes	no	4	yes	no	0	no	no	0.414062	0.585635		CL9715CT13198_03	TRUE	97	[g/-]	ttgctaatcaaagatctyttttcctttatgtgggttttgtgtttgtgtgtgtaactggtattaggatgtctrcatttgaawtgratcaatttgnnn[g/-]nnnnnnnnnnnnnnnnnnnnnatggtagatctagtgtctccnnatttaaaatgttgaataacatagcactttgtnnacactgtyaaatctaagaagtacaatattaatggtggaatggactctttgcatttcaagtgaaatggagrtgatccccttttgtgtgannnnnnnnnnnnnnnnntcactaatttctatyagttaaagcytttggaatcaatttgkagttcracakgttacttgagtaggtggttctgagttkraatcrtgtttctactctactagatcctacttgttaaggaacatcccacktaaaaaamtttaagatttcattggttgwttaagcttctgggatgattdgtaatttattatgaattaggttactgagtatgatttgwttgggttggtgcagttggagatctgaaccatttratatctgcaacaatgtctggagtgacatgctgtttgagattccctgggcagcttaaytctgaccttagaaagcttgctgtgaatctaatccccttcccwaggctccacttttttatggtgggttttgctcctttracctccagaggttcccagcagtacagagcacttactgtcccagagctcacccagcaaatgtgg
CL9715CT13198_03	98	T-	10	8	2	0	0	0	2	2	0	0	0	0	0	0	0	8	6	2	2	2	0	0.2	0.25	0	Indel	4	3	1	TT	1	1	0	None	0	0	0	5	yes	no	4	yes	no	0	no	no	0.414062	0.585635		CL9715CT13198_03	TRUE	98	[t/-]	ttgctaatcaaagatctyttttcctttatgtgggttttgtgtttgtgtgtgtaactggtattaggatgtctrcatttgaawtgratcaatttgnnnn[t/-]nnnnnnnnnnnnnnnnnnnnatggtagatctagtgtctccnnatttaaaatgttgaataacatagcactttgtnnacactgtyaaatctaagaagtacaatattaatggtggaatggactctttgcatttcaagtgaaatggagrtgatccccttttgtgtgannnnnnnnnnnnnnnnntcactaatttctatyagttaaagcytttggaatcaatttgkagttcracakgttacttgagtaggtggttctgagttkraatcrtgtttctactctactagatcctacttgttaaggaacatcccacktaaaaaamtttaagatttcattggttgwttaagcttctgggatgattdgtaatttattatgaattaggttactgagtatgatttgwttgggttggtgcagttggagatctgaaccatttratatctgcaacaatgtctggagtgacatgctgtttgagattccctgggcagcttaaytctgaccttagaaagcttgctgtgaatctaatccccttcccwaggctccacttttttatggtgggttttgctcctttracctccagaggttcccagcagtacagagcacttactgtcccagagctcacccagcaaatgtgg
CL9715CT13198_03	99	T-	10	8	2	0	0	0	2	2	0	0	0	0	0	0	0	8	6	2	2	2	0	0.2	0.25	0	Indel	4	3	1	TT	1	1	0	None	0	0	0	5	yes	no	4	yes	no	0	no	no	0.414062	0.585635		CL9715CT13198_03	TRUE	99	[t/-]	ttgctaatcaaagatctyttttcctttatgtgggttttgtgtttgtgtgtgtaactggtattaggatgtctrcatttgaawtgratcaatttgnnnnn[t/-]nnnnnnnnnnnnnnnnnnnatggtagatctagtgtctccnnatttaaaatgttgaataacatagcactttgtnnacactgtyaaatctaagaagtacaatattaatggtggaatggactctttgcatttcaagtgaaatggagrtgatccccttttgtgtgannnnnnnnnnnnnnnnntcactaatttctatyagttaaagcytttggaatcaatttgkagttcracakgttacttgagtaggtggttctgagttkraatcrtgtttctactctactagatcctacttgttaaggaacatcccacktaaaaaamtttaagatttcattggttgwttaagcttctgggatgattdgtaatttattatgaattaggttactgagtatgatttgwttgggttggtgcagttggagatctgaaccatttratatctgcaacaatgtctggagtgacatgctgtttgagattccctgggcagcttaaytctgaccttagaaagcttgctgtgaatctaatccccttcccwaggctccacttttttatggtgggttttgctcctttracctccagaggttcccagcagtacagagcacttactgtcccagagctcacccagcaaatgtgg
CL9715CT13198_03	100	T-	10	8	2	0	0	0	2	2	0	0	0	0	0	0	0	8	6	2	2	2	0	0.2	0.25	0	Indel	4	3	1	TT	1	1	0	None	0	0	0	5	yes	no	4	yes	no	0	no	no	0.414062	0.585635		CL9715CT13198_03	TRUE	100	[t/-]	ttgctaatcaaagatctyttttcctttatgtgggttttgtgtttgtgtgtgtaactggtattaggatgtctrcatttgaawtgratcaatttgnnnnnn[t/-]nnnnnnnnnnnnnnnnnnatggtagatctagtgtctccnnatttaaaatgttgaataacatagcactttgtnnacactgtyaaatctaagaagtacaatattaatggtggaatggactctttgcatttcaagtgaaatggagrtgatccccttttgtgtgannnnnnnnnnnnnnnnntcactaatttctatyagttaaagcytttggaatcaatttgkagttcracakgttacttgagtaggtggttctgagttkraatcrtgtttctactctactagatcctacttgttaaggaacatcccacktaaaaaamtttaagatttcattggttgwttaagcttctgggatgattdgtaatttattatgaattaggttactgagtatgatttgwttgggttggtgcagttggagatctgaaccatttratatctgcaacaatgtctggagtgacatgctgtttgagattccctgggcagcttaaytctgaccttagaaagcttgctgtgaatctaatccccttcccwaggctccacttttttatggtgggttttgctcctttracctccagaggttcccagcagtacagagcacttactgtcccagagctcacccagcaaatgtgg
CL9715CT13198_03	101	T-	10	8	2	0	0	0	2	2	0	0	0	0	0	0	0	8	6	2	2	2	0	0.2	0.25	0	Indel	4	3	1	TT	1	1	0	None	0	0	0	5	yes	no	4	yes	no	0	no	no	0.414062	0.585635		CL9715CT13198_03	TRUE	101	[t/-]	ttgctaatcaaagatctyttttcctttatgtgggttttgtgtttgtgtgtgtaactggtattaggatgtctrcatttgaawtgratcaatttgnnnnnnn[t/-]nnnnnnnnnnnnnnnnnatggtagatctagtgtctccnnatttaaaatgttgaataacatagcactttgtnnacactgtyaaatctaagaagtacaatattaatggtggaatggactctttgcatttcaagtgaaatggagrtgatccccttttgtgtgannnnnnnnnnnnnnnnntcactaatttctatyagttaaagcytttggaatcaatttgkagttcracakgttacttgagtaggtggttctgagttkraatcrtgtttctactctactagatcctacttgttaaggaacatcccacktaaaaaamtttaagatttcattggttgwttaagcttctgggatgattdgtaatttattatgaattaggttactgagtatgatttgwttgggttggtgcagttggagatctgaaccatttratatctgcaacaatgtctggagtgacatgctgtttgagattccctgggcagcttaaytctgaccttagaaagcttgctgtgaatctaatccccttcccwaggctccacttttttatggtgggttttgctcctttracctccagaggttcccagcagtacagagcacttactgtcccagagctcacccagcaaatgtgg
CL9715CT13198_03	102	T-	10	8	2	0	0	0	2	2	0	0	0	0	0	0	0	8	6	2	2	2	0	0.2	0.25	0	Indel	4	3	1	TT	1	1	0	None	0	0	0	5	yes	no	4	yes	no	0	no	no	0.414062	0.585635		CL9715CT13198_03	TRUE	102	[t/-]	ttgctaatcaaagatctyttttcctttatgtgggttttgtgtttgtgtgtgtaactggtattaggatgtctrcatttgaawtgratcaatttgnnnnnnnn[t/-]nnnnnnnnnnnnnnnnatggtagatctagtgtctccnnatttaaaatgttgaataacatagcactttgtnnacactgtyaaatctaagaagtacaatattaatggtggaatggactctttgcatttcaagtgaaatggagrtgatccccttttgtgtgannnnnnnnnnnnnnnnntcactaatttctatyagttaaagcytttggaatcaatttgkagttcracakgttacttgagtaggtggttctgagttkraatcrtgtttctactctactagatcctacttgttaaggaacatcccacktaaaaaamtttaagatttcattggttgwttaagcttctgggatgattdgtaatttattatgaattaggttactgagtatgatttgwttgggttggtgcagttggagatctgaaccatttratatctgcaacaatgtctggagtgacatgctgtttgagattccctgggcagcttaaytctgaccttagaaagcttgctgtgaatctaatccccttcccwaggctccacttttttatggtgggttttgctcctttracctccagaggttcccagcagtacagagcacttactgtcccagagctcacccagcaaatgtgg
CL9715CT13198_03	103	G-	10	8	2	0	0	0	0	0	0	0	0	0	2	2	0	8	6	2	2	2	0	0.2	0.25	0	Indel	4	3	1	GG	1	1	0	None	0	0	0	5	yes	no	4	yes	no	0	no	no	0.414062	0.585635		CL9715CT13198_03	TRUE	103	[g/-]	ttgctaatcaaagatctyttttcctttatgtgggttttgtgtttgtgtgtgtaactggtattaggatgtctrcatttgaawtgratcaatttgnnnnnnnnn[g/-]nnnnnnnnnnnnnnnatggtagatctagtgtctccnnatttaaaatgttgaataacatagcactttgtnnacactgtyaaatctaagaagtacaatattaatggtggaatggactctttgcatttcaagtgaaatggagrtgatccccttttgtgtgannnnnnnnnnnnnnnnntcactaatttctatyagttaaagcytttggaatcaatttgkagttcracakgttacttgagtaggtggttctgagttkraatcrtgtttctactctactagatcctacttgttaaggaacatcccacktaaaaaamtttaagatttcattggttgwttaagcttctgggatgattdgtaatttattatgaattaggttactgagtatgatttgwttgggttggtgcagttggagatctgaaccatttratatctgcaacaatgtctggagtgacatgctgtttgagattccctgggcagcttaaytctgaccttagaaagcttgctgtgaatctaatccccttcccwaggctccacttttttatggtgggttttgctcctttracctccagaggttcccagcagtacagagcacttactgtcccagagctcacccagcaaatgtgg
CL9715CT13198_03	104	A-	10	8	2	2	2	0	0	0	0	0	0	0	0	0	0	8	6	2	2	2	0	0.2	0.25	0	Indel	4	3	1	AA	1	1	0	None	0	0	0	5	yes	no	4	yes	no	0	no	no	0.414062	0.585635		CL9715CT13198_03	TRUE	104	[a/-]	ttgctaatcaaagatctyttttcctttatgtgggttttgtgtttgtgtgtgtaactggtattaggatgtctrcatttgaawtgratcaatttgnnnnnnnnnn[a/-]nnnnnnnnnnnnnnatggtagatctagtgtctccnnatttaaaatgttgaataacatagcactttgtnnacactgtyaaatctaagaagtacaatattaatggtggaatggactctttgcatttcaagtgaaatggagrtgatccccttttgtgtgannnnnnnnnnnnnnnnntcactaatttctatyagttaaagcytttggaatcaatttgkagttcracakgttacttgagtaggtggttctgagttkraatcrtgtttctactctactagatcctacttgttaaggaacatcccacktaaaaaamtttaagatttcattggttgwttaagcttctgggatgattdgtaatttattatgaattaggttactgagtatgatttgwttgggttggtgcagttggagatctgaaccatttratatctgcaacaatgtctggagtgacatgctgtttgagattccctgggcagcttaaytctgaccttagaaagcttgctgtgaatctaatccccttcccwaggctccacttttttatggtgggttttgctcctttracctccagaggttcccagcagtacagagcacttactgtcccagagctcacccagcaaatgtgg
CL9715CT13198_03	105	A-	10	8	2	2	2	0	0	0	0	0	0	0	0	0	0	8	6	2	2	2	0	0.2	0.25	0	Indel	4	3	1	AA	1	1	0	None	0	0	0	5	yes	no	4	yes	no	0	no	no	0.414062	0.585635		CL9715CT13198_03	TRUE	105	[a/-]	ttgctaatcaaagatctyttttcctttatgtgggttttgtgtttgtgtgtgtaactggtattaggatgtctrcatttgaawtgratcaatttgnnnnnnnnnnn[a/-]nnnnnnnnnnnnnatggtagatctagtgtctccnnatttaaaatgttgaataacatagcactttgtnnacactgtyaaatctaagaagtacaatattaatggtggaatggactctttgcatttcaagtgaaatggagrtgatccccttttgtgtgannnnnnnnnnnnnnnnntcactaatttctatyagttaaagcytttggaatcaatttgkagttcracakgttacttgagtaggtggttctgagttkraatcrtgtttctactctactagatcctacttgttaaggaacatcccacktaaaaaamtttaagatttcattggttgwttaagcttctgggatgattdgtaatttattatgaattaggttactgagtatgatttgwttgggttggtgcagttggagatctgaaccatttratatctgcaacaatgtctggagtgacatgctgtttgagattccctgggcagcttaaytctgaccttagaaagcttgctgtgaatctaatccccttcccwaggctccacttttttatggtgggttttgctcctttracctccagaggttcccagcagtacagagcacttactgtcccagagctcacccagcaaatgtgg
CL9715CT13198_03	106	T-	10	8	2	0	0	0	2	2	0	0	0	0	0	0	0	8	6	2	2	2	0	0.2	0.25	0	Indel	4	3	1	TT	1	1	0	None	0	0	0	5	yes	no	4	yes	no	0	no	no	0.414062	0.585635		CL9715CT13198_03	TRUE	106	[t/-]	ttgctaatcaaagatctyttttcctttatgtgggttttgtgtttgtgtgtgtaactggtattaggatgtctrcatttgaawtgratcaatttgnnnnnnnnnnnn[t/-]nnnnnnnnnnnnatggtagatctagtgtctccnnatttaaaatgttgaataacatagcactttgtnnacactgtyaaatctaagaagtacaatattaatggtggaatggactctttgcatttcaagtgaaatggagrtgatccccttttgtgtgannnnnnnnnnnnnnnnntcactaatttctatyagttaaagcytttggaatcaatttgkagttcracakgttacttgagtaggtggttctgagttkraatcrtgtttctactctactagatcctacttgttaaggaacatcccacktaaaaaamtttaagatttcattggttgwttaagcttctgggatgattdgtaatttattatgaattaggttactgagtatgatttgwttgggttggtgcagttggagatctgaaccatttratatctgcaacaatgtctggagtgacatgctgtttgagattccctgggcagcttaaytctgaccttagaaagcttgctgtgaatctaatccccttcccwaggctccacttttttatggtgggttttgctcctttracctccagaggttcccagcagtacagagcacttactgtcccagagctcacccagcaaatgtgg
CL9715CT13198_03	107	A-	10	8	2	2	2	0	0	0	0	0	0	0	0	0	0	8	6	2	2	2	0	0.2	0.25	0	Indel	4	3	1	AA	1	1	0	None	0	0	0	5	yes	no	4	yes	no	0	no	no	0.414062	0.585635		CL9715CT13198_03	TRUE	107	[a/-]	ttgctaatcaaagatctyttttcctttatgtgggttttgtgtttgtgtgtgtaactggtattaggatgtctrcatttgaawtgratcaatttgnnnnnnnnnnnnn[a/-]nnnnnnnnnnnatggtagatctagtgtctccnnatttaaaatgttgaataacatagcactttgtnnacactgtyaaatctaagaagtacaatattaatggtggaatggactctttgcatttcaagtgaaatggagrtgatccccttttgtgtgannnnnnnnnnnnnnnnntcactaatttctatyagttaaagcytttggaatcaatttgkagttcracakgttacttgagtaggtggttctgagttkraatcrtgtttctactctactagatcctacttgttaaggaacatcccacktaaaaaamtttaagatttcattggttgwttaagcttctgggatgattdgtaatttattatgaattaggttactgagtatgatttgwttgggttggtgcagttggagatctgaaccatttratatctgcaacaatgtctggagtgacatgctgtttgagattccctgggcagcttaaytctgaccttagaaagcttgctgtgaatctaatccccttcccwaggctccacttttttatggtgggttttgctcctttracctccagaggttcccagcagtacagagcacttactgtcccagagctcacccagcaaatgtgg
CL9715CT13198_03	108	T-	10	8	2	0	0	0	2	2	0	0	0	0	0	0	0	8	6	2	2	2	0	0.2	0.25	0	Indel	4	3	1	TT	1	1	0	None	0	0	0	5	yes	no	4	yes	no	0	no	no	0.414062	0.585635		CL9715CT13198_03	TRUE	108	[t/-]	ttgctaatcaaagatctyttttcctttatgtgggttttgtgtttgtgtgtgtaactggtattaggatgtctrcatttgaawtgratcaatttgnnnnnnnnnnnnnn[t/-]nnnnnnnnnnatggtagatctagtgtctccnnatttaaaatgttgaataacatagcactttgtnnacactgtyaaatctaagaagtacaatattaatggtggaatggactctttgcatttcaagtgaaatggagrtgatccccttttgtgtgannnnnnnnnnnnnnnnntcactaatttctatyagttaaagcytttggaatcaatttgkagttcracakgttacttgagtaggtggttctgagttkraatcrtgtttctactctactagatcctacttgttaaggaacatcccacktaaaaaamtttaagatttcattggttgwttaagcttctgggatgattdgtaatttattatgaattaggttactgagtatgatttgwttgggttggtgcagttggagatctgaaccatttratatctgcaacaatgtctggagtgacatgctgtttgagattccctgggcagcttaaytctgaccttagaaagcttgctgtgaatctaatccccttcccwaggctccacttttttatggtgggttttgctcctttracctccagaggttcccagcagtacagagcacttactgtcccagagctcacccagcaaatgtgg
CL9715CT13198_03	109	T-	10	8	2	0	0	0	2	2	0	0	0	0	0	0	0	8	6	2	2	2	0	0.2	0.25	0	Indel	4	3	1	TT	1	1	0	None	0	0	0	5	yes	no	4	yes	no	0	no	no	0.414062	0.585635		CL9715CT13198_03	TRUE	109	[t/-]	ttgctaatcaaagatctyttttcctttatgtgggttttgtgtttgtgtgtgtaactggtattaggatgtctrcatttgaawtgratcaatttgnnnnnnnnnnnnnnn[t/-]nnnnnnnnnatggtagatctagtgtctccnnatttaaaatgttgaataacatagcactttgtnnacactgtyaaatctaagaagtacaatattaatggtggaatggactctttgcatttcaagtgaaatggagrtgatccccttttgtgtgannnnnnnnnnnnnnnnntcactaatttctatyagttaaagcytttggaatcaatttgkagttcracakgttacttgagtaggtggttctgagttkraatcrtgtttctactctactagatcctacttgttaaggaacatcccacktaaaaaamtttaagatttcattggttgwttaagcttctgggatgattdgtaatttattatgaattaggttactgagtatgatttgwttgggttggtgcagttggagatctgaaccatttratatctgcaacaatgtctggagtgacatgctgtttgagattccctgggcagcttaaytctgaccttagaaagcttgctgtgaatctaatccccttcccwaggctccacttttttatggtgggttttgctcctttracctccagaggttcccagcagtacagagcacttactgtcccagagctcacccagcaaatgtgg
CL9715CT13198_03	110	A-	10	8	2	2	2	0	0	0	0	0	0	0	0	0	0	8	6	2	2	2	0	0.2	0.25	0	Indel	4	3	1	AA	1	1	0	None	0	0	0	5	yes	no	4	yes	no	0	no	no	0.414062	0.585635		CL9715CT13198_03	TRUE	110	[a/-]	ttgctaatcaaagatctyttttcctttatgtgggttttgtgtttgtgtgtgtaactggtattaggatgtctrcatttgaawtgratcaatttgnnnnnnnnnnnnnnnn[a/-]nnnnnnnnatggtagatctagtgtctccnnatttaaaatgttgaataacatagcactttgtnnacactgtyaaatctaagaagtacaatattaatggtggaatggactctttgcatttcaagtgaaatggagrtgatccccttttgtgtgannnnnnnnnnnnnnnnntcactaatttctatyagttaaagcytttggaatcaatttgkagttcracakgttacttgagtaggtggttctgagttkraatcrtgtttctactctactagatcctacttgttaaggaacatcccacktaaaaaamtttaagatttcattggttgwttaagcttctgggatgattdgtaatttattatgaattaggttactgagtatgatttgwttgggttggtgcagttggagatctgaaccatttratatctgcaacaatgtctggagtgacatgctgtttgagattccctgggcagcttaaytctgaccttagaaagcttgctgtgaatctaatccccttcccwaggctccacttttttatggtgggttttgctcctttracctccagaggttcccagcagtacagagcacttactgtcccagagctcacccagcaaatgtgg
CL9715CT13198_03	111	C-	10	8	2	0	0	0	0	0	0	2	2	0	0	0	0	8	6	2	2	2	0	0.2	0.25	0	Indel	4	3	1	CC	1	1	0	None	0	0	0	5	yes	no	4	yes	no	0	no	no	0.414062	0.585635		CL9715CT13198_03	TRUE	111	[c/-]	ttgctaatcaaagatctyttttcctttatgtgggttttgtgtttgtgtgtgtaactggtattaggatgtctrcatttgaawtgratcaatttgnnnnnnnnnnnnnnnnn[c/-]nnnnnnnatggtagatctagtgtctccnnatttaaaatgttgaataacatagcactttgtnnacactgtyaaatctaagaagtacaatattaatggtggaatggactctttgcatttcaagtgaaatggagrtgatccccttttgtgtgannnnnnnnnnnnnnnnntcactaatttctatyagttaaagcytttggaatcaatttgkagttcracakgttacttgagtaggtggttctgagttkraatcrtgtttctactctactagatcctacttgttaaggaacatcccacktaaaaaamtttaagatttcattggttgwttaagcttctgggatgattdgtaatttattatgaattaggttactgagtatgatttgwttgggttggtgcagttggagatctgaaccatttratatctgcaacaatgtctggagtgacatgctgtttgagattccctgggcagcttaaytctgaccttagaaagcttgctgtgaatctaatccccttcccwaggctccacttttttatggtgggttttgctcctttracctccagaggttcccagcagtacagagcacttactgtcccagagctcacccagcaaatgtgg
CL9715CT13198_03	112	A-	10	8	2	2	2	0	0	0	0	0	0	0	0	0	0	8	6	2	2	2	0	0.2	0.25	0	Indel	4	3	1	AA	1	1	0	None	0	0	0	5	yes	no	4	yes	no	0	no	no	0.414062	0.585635		CL9715CT13198_03	TRUE	112	[a/-]	ttgctaatcaaagatctyttttcctttatgtgggttttgtgtttgtgtgtgtaactggtattaggatgtctrcatttgaawtgratcaatttgnnnnnnnnnnnnnnnnnn[a/-]nnnnnnatggtagatctagtgtctccnnatttaaaatgttgaataacatagcactttgtnnacactgtyaaatctaagaagtacaatattaatggtggaatggactctttgcatttcaagtgaaatggagrtgatccccttttgtgtgannnnnnnnnnnnnnnnntcactaatttctatyagttaaagcytttggaatcaatttgkagttcracakgttacttgagtaggtggttctgagttkraatcrtgtttctactctactagatcctacttgttaaggaacatcccacktaaaaaamtttaagatttcattggttgwttaagcttctgggatgattdgtaatttattatgaattaggttactgagtatgatttgwttgggttggtgcagttggagatctgaaccatttratatctgcaacaatgtctggagtgacatgctgtttgagattccctgggcagcttaaytctgaccttagaaagcttgctgtgaatctaatccccttcccwaggctccacttttttatggtgggttttgctcctttracctccagaggttcccagcagtacagagcacttactgtcccagagctcacccagcaaatgtgg
CL9715CT13198_03	113	T-	10	8	2	0	0	0	2	2	0	0	0	0	0	0	0	8	6	2	2	2	0	0.2	0.25	0	Indel	4	3	1	TT	1	1	0	None	0	0	0	5	yes	no	4	yes	no	0	no	no	0.414062	0.585635		CL9715CT13198_03	TRUE	113	[t/-]	ttgctaatcaaagatctyttttcctttatgtgggttttgtgtttgtgtgtgtaactggtattaggatgtctrcatttgaawtgratcaatttgnnnnnnnnnnnnnnnnnnn[t/-]nnnnnatggtagatctagtgtctccnnatttaaaatgttgaataacatagcactttgtnnacactgtyaaatctaagaagtacaatattaatggtggaatggactctttgcatttcaagtgaaatggagrtgatccccttttgtgtgannnnnnnnnnnnnnnnntcactaatttctatyagttaaagcytttggaatcaatttgkagttcracakgttacttgagtaggtggttctgagttkraatcrtgtttctactctactagatcctacttgttaaggaacatcccacktaaaaaamtttaagatttcattggttgwttaagcttctgggatgattdgtaatttattatgaattaggttactgagtatgatttgwttgggttggtgcagttggagatctgaaccatttratatctgcaacaatgtctggagtgacatgctgtttgagattccctgggcagcttaaytctgaccttagaaagcttgctgtgaatctaatccccttcccwaggctccacttttttatggtgggttttgctcctttracctccagaggttcccagcagtacagagcacttactgtcccagagctcacccagcaaatgtgg
CL9715CT13198_03	114	A-	10	8	2	2	2	0	0	0	0	0	0	0	0	0	0	8	6	2	2	2	0	0.2	0.25	0	Indel	4	3	1	AA	1	1	0	None	0	0	0	5	yes	no	4	yes	no	0	no	no	0.414062	0.585635		CL9715CT13198_03	TRUE	114	[a/-]	ttgctaatcaaagatctyttttcctttatgtgggttttgtgtttgtgtgtgtaactggtattaggatgtctrcatttgaawtgratcaatttgnnnnnnnnnnnnnnnnnnnn[a/-]nnnnatggtagatctagtgtctccnnatttaaaatgttgaataacatagcactttgtnnacactgtyaaatctaagaagtacaatattaatggtggaatggactctttgcatttcaagtgaaatggagrtgatccccttttgtgtgannnnnnnnnnnnnnnnntcactaatttctatyagttaaagcytttggaatcaatttgkagttcracakgttacttgagtaggtggttctgagttkraatcrtgtttctactctactagatcctacttgttaaggaacatcccacktaaaaaamtttaagatttcattggttgwttaagcttctgggatgattdgtaatttattatgaattaggttactgagtatgatttgwttgggttggtgcagttggagatctgaaccatttratatctgcaacaatgtctggagtgacatgctgtttgagattccctgggcagcttaaytctgaccttagaaagcttgctgtgaatctaatccccttcccwaggctccacttttttatggtgggttttgctcctttracctccagaggttcccagcagtacagagcacttactgtcccagagctcacccagcaaatgtgg
CL9715CT13198_03	115	T-	10	8	2	0	0	0	2	2	0	0	0	0	0	0	0	8	6	2	2	2	0	0.2	0.25	0	Indel	4	3	1	TT	1	1	0	None	0	0	0	5	yes	no	4	yes	no	0	no	no	0.414062	0.585635		CL9715CT13198_03	TRUE	115	[t/-]	ttgctaatcaaagatctyttttcctttatgtgggttttgtgtttgtgtgtgtaactggtattaggatgtctrcatttgaawtgratcaatttgnnnnnnnnnnnnnnnnnnnnn[t/-]nnnatggtagatctagtgtctccnnatttaaaatgttgaataacatagcactttgtnnacactgtyaaatctaagaagtacaatattaatggtggaatggactctttgcatttcaagtgaaatggagrtgatccccttttgtgtgannnnnnnnnnnnnnnnntcactaatttctatyagttaaagcytttggaatcaatttgkagttcracakgttacttgagtaggtggttctgagttkraatcrtgtttctactctactagatcctacttgttaaggaacatcccacktaaaaaamtttaagatttcattggttgwttaagcttctgggatgattdgtaatttattatgaattaggttactgagtatgatttgwttgggttggtgcagttggagatctgaaccatttratatctgcaacaatgtctggagtgacatgctgtttgagattccctgggcagcttaaytctgaccttagaaagcttgctgtgaatctaatccccttcccwaggctccacttttttatggtgggttttgctcctttracctccagaggttcccagcagtacagagcacttactgtcccagagctcacccagcaaatgtgg
CL9715CT13198_03	116	C-	10	8	2	0	0	0	0	0	0	2	2	0	0	0	0	8	6	2	2	2	0	0.2	0.25	0	Indel	4	3	1	CC	1	1	0	None	0	0	0	5	yes	no	4	yes	no	0	no	no	0.414062	0.585635		CL9715CT13198_03	TRUE	116	[c/-]	ttgctaatcaaagatctyttttcctttatgtgggttttgtgtttgtgtgtgtaactggtattaggatgtctrcatttgaawtgratcaatttgnnnnnnnnnnnnnnnnnnnnnn[c/-]nnatggtagatctagtgtctccnnatttaaaatgttgaataacatagcactttgtnnacactgtyaaatctaagaagtacaatattaatggtggaatggactctttgcatttcaagtgaaatggagrtgatccccttttgtgtgannnnnnnnnnnnnnnnntcactaatttctatyagttaaagcytttggaatcaatttgkagttcracakgttacttgagtaggtggttctgagttkraatcrtgtttctactctactagatcctacttgttaaggaacatcccacktaaaaaamtttaagatttcattggttgwttaagcttctgggatgattdgtaatttattatgaattaggttactgagtatgatttgwttgggttggtgcagttggagatctgaaccatttratatctgcaacaatgtctggagtgacatgctgtttgagattccctgggcagcttaaytctgaccttagaaagcttgctgtgaatctaatccccttcccwaggctccacttttttatggtgggttttgctcctttracctccagaggttcccagcagtacagagcacttactgtcccagagctcacccagcaaatgtgg
CL9715CT13198_03	117	T-	10	8	2	0	0	0	2	2	0	0	0	0	0	0	0	8	6	2	2	2	0	0.2	0.25	0	Indel	4	3	1	TT	1	1	0	None	0	0	0	5	yes	no	4	yes	no	0	no	no	0.414062	0.585635		CL9715CT13198_03	TRUE	117	[t/-]	ttgctaatcaaagatctyttttcctttatgtgggttttgtgtttgtgtgtgtaactggtattaggatgtctrcatttgaawtgratcaatttgnnnnnnnnnnnnnnnnnnnnnnn[t/-]natggtagatctagtgtctccnnatttaaaatgttgaataacatagcactttgtnnacactgtyaaatctaagaagtacaatattaatggtggaatggactctttgcatttcaagtgaaatggagrtgatccccttttgtgtgannnnnnnnnnnnnnnnntcactaatttctatyagttaaagcytttggaatcaatttgkagttcracakgttacttgagtaggtggttctgagttkraatcrtgtttctactctactagatcctacttgttaaggaacatcccacktaaaaaamtttaagatttcattggttgwttaagcttctgggatgattdgtaatttattatgaattaggttactgagtatgatttgwttgggttggtgcagttggagatctgaaccatttratatctgcaacaatgtctggagtgacatgctgtttgagattccctgggcagcttaaytctgaccttagaaagcttgctgtgaatctaatccccttcccwaggctccacttttttatggtgggttttgctcctttracctccagaggttcccagcagtacagagcacttactgtcccagagctcacccagcaaatgtgg
CL9715CT13198_03	118	A-	10	8	2	2	2	0	0	0	0	0	0	0	0	0	0	8	6	2	2	2	0	0.2	0.25	0	Indel	4	3	1	AA	1	1	0	None	0	0	0	5	yes	no	4	yes	no	0	no	no	0.414062	0.585635		CL9715CT13198_03	TRUE	118	[a/-]	ttgctaatcaaagatctyttttcctttatgtgggttttgtgtttgtgtgtgtaactggtattaggatgtctrcatttgaawtgratcaatttgnnnnnnnnnnnnnnnnnnnnnnnn[a/-]atggtagatctagtgtctccnnatttaaaatgttgaataacatagcactttgtnnacactgtyaaatctaagaagtacaatattaatggtggaatggactctttgcatttcaagtgaaatggagrtgatccccttttgtgtgannnnnnnnnnnnnnnnntcactaatttctatyagttaaagcytttggaatcaatttgkagttcracakgttacttgagtaggtggttctgagttkraatcrtgtttctactctactagatcctacttgttaaggaacatcccacktaaaaaamtttaagatttcattggttgwttaagcttctgggatgattdgtaatttattatgaattaggttactgagtatgatttgwttgggttggtgcagttggagatctgaaccatttratatctgcaacaatgtctggagtgacatgctgtttgagattccctgggcagcttaaytctgaccttagaaagcttgctgtgaatctaatccccttcccwaggctccacttttttatggtgggttttgctcctttracctccagaggttcccagcagtacagagcacttactgtcccagagctcacccagcaaatgtgg
CL9715CT13198_03	139	T-	10	10	0	0	0	0	8	8	0	0	0	0	0	0	0	2	2	0	2	2	0	0.2	0.2	0	TT	4	4	0	Indel	1	1	0	None	0	0	0	5	yes	no	5	yes	no	0	no	no	0.5	0.666667		CL9715CT13198_03	TRUE	139	[t/-]	ttgctaatcaaagatctyttttcctttatgtgggttttgtgtttgtgtgtgtaactggtattaggatgtctrcatttgaawtgratcaatttgnnnnnnnnnnnnnnnnnnnnnnnnnatggtagatctagtgtctcc[t/-]natttaaaatgttgaataacatagcactttgtnnacactgtyaaatctaagaagtacaatattaatggtggaatggactctttgcatttcaagtgaaatggagrtgatccccttttgtgtgannnnnnnnnnnnnnnnntcactaatttctatyagttaaagcytttggaatcaatttgkagttcracakgttacttgagtaggtggttctgagttkraatcrtgtttctactctactagatcctacttgttaaggaacatcccacktaaaaaamtttaagatttcattggttgwttaagcttctgggatgattdgtaatttattatgaattaggttactgagtatgatttgwttgggttggtgcagttggagatctgaaccatttratatctgcaacaatgtctggagtgacatgctgtttgagattccctgggcagcttaaytctgaccttagaaagcttgctgtgaatctaatccccttcccwaggctccacttttttatggtgggttttgctcctttracctccagaggttcccagcagtacagagcacttactgtcccagagctcacccagcaaatgtgg
CL9715CT13198_03	140	C-	16	10	6	0	0	0	0	0	0	14	8	6	0	0	0	2	2	0	2	2	0	0.125	0.2	0	CC	7	4	3	Indel	1	1	0	None	0	0	0	8	yes	yes	5	yes	no	0	no	no	0.268571	0.423423		CL9715CT13198_03	TRUE	140	[c/-]	ttgctaatcaaagatctyttttcctttatgtgggttttgtgtttgtgtgtgtaactggtattaggatgtctrcatttgaawtgratcaatttgnnnnnnnnnnnnnnnnnnnnnnnnnatggtagatctagtgtctccn[c/-]atttaaaatgttgaataacatagcactttgtnnacactgtyaaatctaagaagtacaatattaatggtggaatggactctttgcatttcaagtgaaatggagrtgatccccttttgtgtgannnnnnnnnnnnnnnnntcactaatttctatyagttaaagcytttggaatcaatttgkagttcracakgttacttgagtaggtggttctgagttkraatcrtgtttctactctactagatcctacttgttaaggaacatcccacktaaaaaamtttaagatttcattggttgwttaagcttctgggatgattdgtaatttattatgaattaggttactgagtatgatttgwttgggttggtgcagttggagatctgaaccatttratatctgcaacaatgtctggagtgacatgctgtttgagattccctgggcagcttaaytctgaccttagaaagcttgctgtgaatctaatccccttcccwaggctccacttttttatggtgggttttgctcctttracctccagaggttcccagcagtacagagcacttactgtcccagagctcacccagcaaatgtgg
CL9715CT13198_03	172	A-	16	12	4	14	10	4	0	0	0	0	0	0	0	0	0	2	2	0	2	2	0	0.125	0.166667	0	AA	7	5	2	Indel	1	1	0	None	0	0	0	8	yes	yes	6	yes	no	0	no	no	0.365079	0.534884		CL9715CT13198_03	TRUE	172	[a/-]	ttgctaatcaaagatctyttttcctttatgtgggttttgtgtttgtgtgtgtaactggtattaggatgtctrcatttgaawtgratcaatttgnnnnnnnnnnnnnnnnnnnnnnnnnatggtagatctagtgtctccnnatttaaaatgttgaataacatagcactttgt[a/-]nacactgtyaaatctaagaagtacaatattaatggtggaatggactctttgcatttcaagtgaaatggagrtgatccccttttgtgtgannnnnnnnnnnnnnnnntcactaatttctatyagttaaagcytttggaatcaatttgkagttcracakgttacttgagtaggtggttctgagttkraatcrtgtttctactctactagatcctacttgttaaggaacatcccacktaaaaaamtttaagatttcattggttgwttaagcttctgggatgattdgtaatttattatgaattaggttactgagtatgatttgwttgggttggtgcagttggagatctgaaccatttratatctgcaacaatgtctggagtgacatgctgtttgagattccctgggcagcttaaytctgaccttagaaagcttgctgtgaatctaatccccttcccwaggctccacttttttatggtgggttttgctcctttracctccagaggttcccagcagtacagagcacttactgtcccagagctcacccagcaaatgtgg
CL9715CT13198_03	173	C-	18	12	6	0	0	0	0	0	0	16	10	6	0	0	0	2	2	0	2	2	0	0.111111	0.166667	0	CC	8	5	3	Indel	1	1	0	None	0	0	0	9	yes	yes	6	yes	no	0	no	no	0.296875	0.457831		CL9715CT13198_03	TRUE	173	[c/-]	ttgctaatcaaagatctyttttcctttatgtgggttttgtgtttgtgtgtgtaactggtattaggatgtctrcatttgaawtgratcaatttgnnnnnnnnnnnnnnnnnnnnnnnnnatggtagatctagtgtctccnnatttaaaatgttgaataacatagcactttgtn[c/-]acactgtyaaatctaagaagtacaatattaatggtggaatggactctttgcatttcaagtgaaatggagrtgatccccttttgtgtgannnnnnnnnnnnnnnnntcactaatttctatyagttaaagcytttggaatcaatttgkagttcracakgttacttgagtaggtggttctgagttkraatcrtgtttctactctactagatcctacttgttaaggaacatcccacktaaaaaamtttaagatttcattggttgwttaagcttctgggatgattdgtaatttattatgaattaggttactgagtatgatttgwttgggttggtgcagttggagatctgaaccatttratatctgcaacaatgtctggagtgacatgctgtttgagattccctgggcagcttaaytctgaccttagaaagcttgctgtgaatctaatccccttcccwaggctccacttttttatggtgggttttgctcctttracctccagaggttcccagcagtacagagcacttactgtcccagagctcacccagcaaatgtgg
CL9715CT13198_03	181	TC	12	10	2	0	0	0	10	8	2	2	2	0	0	0	0	0	0	0	2	2	0	0.166667	0.2	0	TT	5	4	1	CC	1	1	0	TC	0	0	0	6	yes	no	5	yes	no	0	no	no	0.424	0.595506		CL9715CT13198_03	TRUE	181	[c/t]	ttgctaatcaaagatctyttttcctttatgtgggttttgtgtttgtgtgtgtaactggtattaggatgtctrcatttgaawtgratcaatttgnnnnnnnnnnnnnnnnnnnnnnnnnatggtagatctagtgtctccnnatttaaaatgttgaataacatagcactttgtnnacactgt[c/t]aaatctaagaagtacaatattaatggtggaatggactctttgcatttcaagtgaaatggagrtgatccccttttgtgtgannnnnnnnnnnnnnnnntcactaatttctatyagttaaagcytttggaatcaatttgkagttcracakgttacttgagtaggtggttctgagttkraatcrtgtttctactctactagatcctacttgttaaggaacatcccacktaaaaaamtttaagatttcattggttgwttaagcttctgggatgattdgtaatttattatgaattaggttactgagtatgatttgwttgggttggtgcagttggagatctgaaccatttratatctgcaacaatgtctggagtgacatgctgtttgagattccctgggcagcttaaytctgaccttagaaagcttgctgtgaatctaatccccttcccwaggctccacttttttatggtgggttttgctcctttracctccagaggttcccagcagtacagagcacttactgtcccagagctcacccagcaaatgtgg
CL9715CT13198_03	243	AG	22	14	8	20	12	8	0	0	0	0	0	0	2	2	0	0	0	0	2	2	0	0.0909091	0.142857	0	AA	10	6	4	GG	1	1	0	AG	0	0	0	11	yes	yes	7	yes	yes	0	no	no	0.259184	0.411669		CL9715CT13198_03	TRUE	243	[a/g]	ttgctaatcaaagatctyttttcctttatgtgggttttgtgtttgtgtgtgtaactggtattaggatgtctrcatttgaawtgratcaatttgnnnnnnnnnnnnnnnnnnnnnnnnnatggtagatctagtgtctccnnatttaaaatgttgaataacatagcactttgtnnacactgtyaaatctaagaagtacaatattaatggtggaatggactctttgcatttcaagtgaaatggag[a/g]tgatccccttttgtgtgannnnnnnnnnnnnnnnntcactaatttctatyagttaaagcytttggaatcaatttgkagttcracakgttacttgagtaggtggttctgagttkraatcrtgtttctactctactagatcctacttgttaaggaacatcccacktaaaaaamtttaagatttcattggttgwttaagcttctgggatgattdgtaatttattatgaattaggttactgagtatgatttgwttgggttggtgcagttggagatctgaaccatttratatctgcaacaatgtctggagtgacatgctgtttgagattccctgggcagcttaaytctgaccttagaaagcttgctgtgaatctaatccccttcccwaggctccacttttttatggtgggttttgctcctttracctccagaggttcccagcagtacagagcacttactgtcccagagctcacccagcaaatgtgg
CL9715CT13198_03	262	G-	22	14	8	0	0	0	0	0	0	0	0	0	20	12	8	2	2	0	2	2	0	0.0909091	0.142857	0	GG	10	6	4	Indel	1	1	0	None	0	0	0	11	yes	yes	7	yes	yes	0	no	no	0.259184	0.411669		CL9715CT13198_03	TRUE	262	[g/-]	ttgctaatcaaagatctyttttcctttatgtgggttttgtgtttgtgtgtgtaactggtattaggatgtctrcatttgaawtgratcaatttgnnnnnnnnnnnnnnnnnnnnnnnnnatggtagatctagtgtctccnnatttaaaatgttgaataacatagcactttgtnnacactgtyaaatctaagaagtacaatattaatggtggaatggactctttgcatttcaagtgaaatggagrtgatccccttttgtgtga[g/-]nnnnnnnnnnnnnnnntcactaatttctatyagttaaagcytttggaatcaatttgkagttcracakgttacttgagtaggtggttctgagttkraatcrtgtttctactctactagatcctacttgttaaggaacatcccacktaaaaaamtttaagatttcattggttgwttaagcttctgggatgattdgtaatttattatgaattaggttactgagtatgatttgwttgggttggtgcagttggagatctgaaccatttratatctgcaacaatgtctggagtgacatgctgtttgagattccctgggcagcttaaytctgaccttagaaagcttgctgtgaatctaatccccttcccwaggctccacttttttatggtgggttttgctcctttracctccagaggttcccagcagtacagagcacttactgtcccagagctcacccagcaaatgtgg
CL9715CT13198_03	263	G-	20	14	6	0	0	0	0	0	0	0	0	0	18	12	6	2	2	0	2	2	0	0.1	0.142857	0	GG	9	6	3	Indel	1	1	0	None	0	0	0	10	yes	yes	7	yes	yes	0	no	no	0.319728	0.484536		CL9715CT13198_03	TRUE	263	[g/-]	ttgctaatcaaagatctyttttcctttatgtgggttttgtgtttgtgtgtgtaactggtattaggatgtctrcatttgaawtgratcaatttgnnnnnnnnnnnnnnnnnnnnnnnnnatggtagatctagtgtctccnnatttaaaatgttgaataacatagcactttgtnnacactgtyaaatctaagaagtacaatattaatggtggaatggactctttgcatttcaagtgaaatggagrtgatccccttttgtgtgan[g/-]nnnnnnnnnnnnnnntcactaatttctatyagttaaagcytttggaatcaatttgkagttcracakgttacttgagtaggtggttctgagttkraatcrtgtttctactctactagatcctacttgttaaggaacatcccacktaaaaaamtttaagatttcattggttgwttaagcttctgggatgattdgtaatttattatgaattaggttactgagtatgatttgwttgggttggtgcagttggagatctgaaccatttratatctgcaacaatgtctggagtgacatgctgtttgagattccctgggcagcttaaytctgaccttagaaagcttgctgtgaatctaatccccttcccwaggctccacttttttatggtgggttttgctcctttracctccagaggttcccagcagtacagagcacttactgtcccagagctcacccagcaaatgtgg
CL9715CT13198_03	264	G-	20	14	6	0	0	0	0	0	0	0	0	0	18	12	6	2	2	0	2	2	0	0.1	0.142857	0	GG	9	6	3	Indel	1	1	0	None	0	0	0	10	yes	yes	7	yes	yes	0	no	no	0.319728	0.484536		CL9715CT13198_03	TRUE	264	[g/-]	ttgctaatcaaagatctyttttcctttatgtgggttttgtgtttgtgtgtgtaactggtattaggatgtctrcatttgaawtgratcaatttgnnnnnnnnnnnnnnnnnnnnnnnnnatggtagatctagtgtctccnnatttaaaatgttgaataacatagcactttgtnnacactgtyaaatctaagaagtacaatattaatggtggaatggactctttgcatttcaagtgaaatggagrtgatccccttttgtgtgann[g/-]nnnnnnnnnnnnnntcactaatttctatyagttaaagcytttggaatcaatttgkagttcracakgttacttgagtaggtggttctgagttkraatcrtgtttctactctactagatcctacttgttaaggaacatcccacktaaaaaamtttaagatttcattggttgwttaagcttctgggatgattdgtaatttattatgaattaggttactgagtatgatttgwttgggttggtgcagttggagatctgaaccatttratatctgcaacaatgtctggagtgacatgctgtttgagattccctgggcagcttaaytctgaccttagaaagcttgctgtgaatctaatccccttcccwaggctccacttttttatggtgggttttgctcctttracctccagaggttcccagcagtacagagcacttactgtcccagagctcacccagcaaatgtgg
CL9715CT13198_03	265	T-	20	14	6	0	0	0	18	12	6	0	0	0	0	0	0	2	2	0	2	2	0	0.1	0.142857	0	TT	9	6	3	Indel	1	1	0	None	0	0	0	10	yes	yes	7	yes	yes	0	no	no	0.319728	0.484536		CL9715CT13198_03	TRUE	265	[t/-]	ttgctaatcaaagatctyttttcctttatgtgggttttgtgtttgtgtgtgtaactggtattaggatgtctrcatttgaawtgratcaatttgnnnnnnnnnnnnnnnnnnnnnnnnnatggtagatctagtgtctccnnatttaaaatgttgaataacatagcactttgtnnacactgtyaaatctaagaagtacaatattaatggtggaatggactctttgcatttcaagtgaaatggagrtgatccccttttgtgtgannn[t/-]nnnnnnnnnnnnntcactaatttctatyagttaaagcytttggaatcaatttgkagttcracakgttacttgagtaggtggttctgagttkraatcrtgtttctactctactagatcctacttgttaaggaacatcccacktaaaaaamtttaagatttcattggttgwttaagcttctgggatgattdgtaatttattatgaattaggttactgagtatgatttgwttgggttggtgcagttggagatctgaaccatttratatctgcaacaatgtctggagtgacatgctgtttgagattccctgggcagcttaaytctgaccttagaaagcttgctgtgaatctaatccccttcccwaggctccacttttttatggtgggttttgctcctttracctccagaggttcccagcagtacagagcacttactgtcccagagctcacccagcaaatgtgg
CL9715CT13198_03	266	T-	20	14	6	0	0	0	18	12	6	0	0	0	0	0	0	2	2	0	2	2	0	0.1	0.142857	0	TT	9	6	3	Indel	1	1	0	None	0	0	0	10	yes	yes	7	yes	yes	0	no	no	0.319728	0.484536		CL9715CT13198_03	TRUE	266	[t/-]	ttgctaatcaaagatctyttttcctttatgtgggttttgtgtttgtgtgtgtaactggtattaggatgtctrcatttgaawtgratcaatttgnnnnnnnnnnnnnnnnnnnnnnnnnatggtagatctagtgtctccnnatttaaaatgttgaataacatagcactttgtnnacactgtyaaatctaagaagtacaatattaatggtggaatggactctttgcatttcaagtgaaatggagrtgatccccttttgtgtgannnn[t/-]nnnnnnnnnnnntcactaatttctatyagttaaagcytttggaatcaatttgkagttcracakgttacttgagtaggtggttctgagttkraatcrtgtttctactctactagatcctacttgttaaggaacatcccacktaaaaaamtttaagatttcattggttgwttaagcttctgggatgattdgtaatttattatgaattaggttactgagtatgatttgwttgggttggtgcagttggagatctgaaccatttratatctgcaacaatgtctggagtgacatgctgtttgagattccctgggcagcttaaytctgaccttagaaagcttgctgtgaatctaatccccttcccwaggctccacttttttatggtgggttttgctcctttracctccagaggttcccagcagtacagagcacttactgtcccagagctcacccagcaaatgtgg
CL9715CT13198_03	267	A-	20	12	8	18	10	8	0	0	0	0	0	0	0	0	0	2	2	0	2	2	0	0.1	0.166667	0	AA	9	5	4	Indel	1	1	0	None	0	0	0	10	yes	yes	6	yes	no	0	no	no	0.228395	0.371859		CL9715CT13198_03	TRUE	267	[a/-]	ttgctaatcaaagatctyttttcctttatgtgggttttgtgtttgtgtgtgtaactggtattaggatgtctrcatttgaawtgratcaatttgnnnnnnnnnnnnnnnnnnnnnnnnnatggtagatctagtgtctccnnatttaaaatgttgaataacatagcactttgtnnacactgtyaaatctaagaagtacaatattaatggtggaatggactctttgcatttcaagtgaaatggagrtgatccccttttgtgtgannnnn[a/-]nnnnnnnnnnntcactaatttctatyagttaaagcytttggaatcaatttgkagttcracakgttacttgagtaggtggttctgagttkraatcrtgtttctactctactagatcctacttgttaaggaacatcccacktaaaaaamtttaagatttcattggttgwttaagcttctgggatgattdgtaatttattatgaattaggttactgagtatgatttgwttgggttggtgcagttggagatctgaaccatttratatctgcaacaatgtctggagtgacatgctgtttgagattccctgggcagcttaaytctgaccttagaaagcttgctgtgaatctaatccccttcccwaggctccacttttttatggtgggttttgctcctttracctccagaggttcccagcagtacagagcacttactgtcccagagctcacccagcaaatgtgg
CL9715CT13198_03	268	T-	18	12	6	0	0	0	16	10	6	0	0	0	0	0	0	2	2	0	2	2	0	0.111111	0.166667	0	TT	8	5	3	Indel	1	1	0	None	0	0	0	9	yes	yes	6	yes	no	0	no	no	0.296875	0.457831		CL9715CT13198_03	TRUE	268	[t/-]	ttgctaatcaaagatctyttttcctttatgtgggttttgtgtttgtgtgtgtaactggtattaggatgtctrcatttgaawtgratcaatttgnnnnnnnnnnnnnnnnnnnnnnnnnatggtagatctagtgtctccnnatttaaaatgttgaataacatagcactttgtnnacactgtyaaatctaagaagtacaatattaatggtggaatggactctttgcatttcaagtgaaatggagrtgatccccttttgtgtgannnnnn[t/-]nnnnnnnnnntcactaatttctatyagttaaagcytttggaatcaatttgkagttcracakgttacttgagtaggtggttctgagttkraatcrtgtttctactctactagatcctacttgttaaggaacatcccacktaaaaaamtttaagatttcattggttgwttaagcttctgggatgattdgtaatttattatgaattaggttactgagtatgatttgwttgggttggtgcagttggagatctgaaccatttratatctgcaacaatgtctggagtgacatgctgtttgagattccctgggcagcttaaytctgaccttagaaagcttgctgtgaatctaatccccttcccwaggctccacttttttatggtgggttttgctcctttracctccagaggttcccagcagtacagagcacttactgtcccagagctcacccagcaaatgtgg
CL9715CT13198_03	269	G-	16	12	4	0	0	0	0	0	0	0	0	0	14	10	4	2	2	0	2	2	0	0.125	0.166667	0	GG	7	5	2	Indel	1	1	0	None	0	0	0	8	yes	yes	6	yes	no	0	no	no	0.365079	0.534884		CL9715CT13198_03	TRUE	269	[g/-]	ttgctaatcaaagatctyttttcctttatgtgggttttgtgtttgtgtgtgtaactggtattaggatgtctrcatttgaawtgratcaatttgnnnnnnnnnnnnnnnnnnnnnnnnnatggtagatctagtgtctccnnatttaaaatgttgaataacatagcactttgtnnacactgtyaaatctaagaagtacaatattaatggtggaatggactctttgcatttcaagtgaaatggagrtgatccccttttgtgtgannnnnnn[g/-]nnnnnnnnntcactaatttctatyagttaaagcytttggaatcaatttgkagttcracakgttacttgagtaggtggttctgagttkraatcrtgtttctactctactagatcctacttgttaaggaacatcccacktaaaaaamtttaagatttcattggttgwttaagcttctgggatgattdgtaatttattatgaattaggttactgagtatgatttgwttgggttggtgcagttggagatctgaaccatttratatctgcaacaatgtctggagtgacatgctgtttgagattccctgggcagcttaaytctgaccttagaaagcttgctgtgaatctaatccccttcccwaggctccacttttttatggtgggttttgctcctttracctccagaggttcccagcagtacagagcacttactgtcccagagctcacccagcaaatgtgg
CL9715CT13198_03	270	T-	16	12	4	0	0	0	14	10	4	0	0	0	0	0	0	2	2	0	2	2	0	0.125	0.166667	0	TT	7	5	2	Indel	1	1	0	None	0	0	0	8	yes	yes	6	yes	no	0	no	no	0.365079	0.534884		CL9715CT13198_03	TRUE	270	[t/-]	ttgctaatcaaagatctyttttcctttatgtgggttttgtgtttgtgtgtgtaactggtattaggatgtctrcatttgaawtgratcaatttgnnnnnnnnnnnnnnnnnnnnnnnnnatggtagatctagtgtctccnnatttaaaatgttgaataacatagcactttgtnnacactgtyaaatctaagaagtacaatattaatggtggaatggactctttgcatttcaagtgaaatggagrtgatccccttttgtgtgannnnnnnn[t/-]nnnnnnnntcactaatttctatyagttaaagcytttggaatcaatttgkagttcracakgttacttgagtaggtggttctgagttkraatcrtgtttctactctactagatcctacttgttaaggaacatcccacktaaaaaamtttaagatttcattggttgwttaagcttctgggatgattdgtaatttattatgaattaggttactgagtatgatttgwttgggttggtgcagttggagatctgaaccatttratatctgcaacaatgtctggagtgacatgctgtttgagattccctgggcagcttaaytctgaccttagaaagcttgctgtgaatctaatccccttcccwaggctccacttttttatggtgggttttgctcctttracctccagaggttcccagcagtacagagcacttactgtcccagagctcacccagcaaatgtgg
CL9715CT13198_03	271	G-	22	14	8	0	0	0	0	0	0	0	0	0	20	12	8	2	2	0	2	2	0	0.0909091	0.142857	0	GG	10	6	4	Indel	1	1	0	None	0	0	0	11	yes	yes	7	yes	yes	0	no	no	0.259184	0.411669		CL9715CT13198_03	TRUE	271	[g/-]	ttgctaatcaaagatctyttttcctttatgtgggttttgtgtttgtgtgtgtaactggtattaggatgtctrcatttgaawtgratcaatttgnnnnnnnnnnnnnnnnnnnnnnnnnatggtagatctagtgtctccnnatttaaaatgttgaataacatagcactttgtnnacactgtyaaatctaagaagtacaatattaatggtggaatggactctttgcatttcaagtgaaatggagrtgatccccttttgtgtgannnnnnnnn[g/-]nnnnnnntcactaatttctatyagttaaagcytttggaatcaatttgkagttcracakgttacttgagtaggtggttctgagttkraatcrtgtttctactctactagatcctacttgttaaggaacatcccacktaaaaaamtttaagatttcattggttgwttaagcttctgggatgattdgtaatttattatgaattaggttactgagtatgatttgwttgggttggtgcagttggagatctgaaccatttratatctgcaacaatgtctggagtgacatgctgtttgagattccctgggcagcttaaytctgaccttagaaagcttgctgtgaatctaatccccttcccwaggctccacttttttatggtgggttttgctcctttracctccagaggttcccagcagtacagagcacttactgtcccagagctcacccagcaaatgtgg
CL9715CT13198_03	272	A-	22	14	8	20	12	8	0	0	0	0	0	0	0	0	0	2	2	0	2	2	0	0.0909091	0.142857	0	AA	10	6	4	Indel	1	1	0	None	0	0	0	11	yes	yes	7	yes	yes	0	no	no	0.259184	0.411669		CL9715CT13198_03	TRUE	272	[a/-]	ttgctaatcaaagatctyttttcctttatgtgggttttgtgtttgtgtgtgtaactggtattaggatgtctrcatttgaawtgratcaatttgnnnnnnnnnnnnnnnnnnnnnnnnnatggtagatctagtgtctccnnatttaaaatgttgaataacatagcactttgtnnacactgtyaaatctaagaagtacaatattaatggtggaatggactctttgcatttcaagtgaaatggagrtgatccccttttgtgtgannnnnnnnnn[a/-]nnnnnntcactaatttctatyagttaaagcytttggaatcaatttgkagttcracakgttacttgagtaggtggttctgagttkraatcrtgtttctactctactagatcctacttgttaaggaacatcccacktaaaaaamtttaagatttcattggttgwttaagcttctgggatgattdgtaatttattatgaattaggttactgagtatgatttgwttgggttggtgcagttggagatctgaaccatttratatctgcaacaatgtctggagtgacatgctgtttgagattccctgggcagcttaaytctgaccttagaaagcttgctgtgaatctaatccccttcccwaggctccacttttttatggtgggttttgctcctttracctccagaggttcccagcagtacagagcacttactgtcccagagctcacccagcaaatgtgg
CL9715CT13198_03	273	T-	22	14	8	0	0	0	20	12	8	0	0	0	0	0	0	2	2	0	2	2	0	0.0909091	0.142857	0	TT	10	6	4	Indel	1	1	0	None	0	0	0	11	yes	yes	7	yes	yes	0	no	no	0.259184	0.411669		CL9715CT13198_03	TRUE	273	[t/-]	ttgctaatcaaagatctyttttcctttatgtgggttttgtgtttgtgtgtgtaactggtattaggatgtctrcatttgaawtgratcaatttgnnnnnnnnnnnnnnnnnnnnnnnnnatggtagatctagtgtctccnnatttaaaatgttgaataacatagcactttgtnnacactgtyaaatctaagaagtacaatattaatggtggaatggactctttgcatttcaagtgaaatggagrtgatccccttttgtgtgannnnnnnnnnn[t/-]nnnnntcactaatttctatyagttaaagcytttggaatcaatttgkagttcracakgttacttgagtaggtggttctgagttkraatcrtgtttctactctactagatcctacttgttaaggaacatcccacktaaaaaamtttaagatttcattggttgwttaagcttctgggatgattdgtaatttattatgaattaggttactgagtatgatttgwttgggttggtgcagttggagatctgaaccatttratatctgcaacaatgtctggagtgacatgctgtttgagattccctgggcagcttaaytctgaccttagaaagcttgctgtgaatctaatccccttcccwaggctccacttttttatggtgggttttgctcctttracctccagaggttcccagcagtacagagcacttactgtcccagagctcacccagcaaatgtgg
CL9715CT13198_03	274	T-	22	14	8	0	0	0	20	12	8	0	0	0	0	0	0	2	2	0	2	2	0	0.0909091	0.142857	0	TT	10	6	4	Indel	1	1	0	None	0	0	0	11	yes	yes	7	yes	yes	0	no	no	0.259184	0.411669		CL9715CT13198_03	TRUE	274	[t/-]	ttgctaatcaaagatctyttttcctttatgtgggttttgtgtttgtgtgtgtaactggtattaggatgtctrcatttgaawtgratcaatttgnnnnnnnnnnnnnnnnnnnnnnnnnatggtagatctagtgtctccnnatttaaaatgttgaataacatagcactttgtnnacactgtyaaatctaagaagtacaatattaatggtggaatggactctttgcatttcaagtgaaatggagrtgatccccttttgtgtgannnnnnnnnnnn[t/-]nnnntcactaatttctatyagttaaagcytttggaatcaatttgkagttcracakgttacttgagtaggtggttctgagttkraatcrtgtttctactctactagatcctacttgttaaggaacatcccacktaaaaaamtttaagatttcattggttgwttaagcttctgggatgattdgtaatttattatgaattaggttactgagtatgatttgwttgggttggtgcagttggagatctgaaccatttratatctgcaacaatgtctggagtgacatgctgtttgagattccctgggcagcttaaytctgaccttagaaagcttgctgtgaatctaatccccttcccwaggctccacttttttatggtgggttttgctcctttracctccagaggttcccagcagtacagagcacttactgtcccagagctcacccagcaaatgtgg
CL9715CT13198_03	275	A-	22	14	8	20	12	8	0	0	0	0	0	0	0	0	0	2	2	0	2	2	0	0.0909091	0.142857	0	AA	10	6	4	Indel	1	1	0	None	0	0	0	11	yes	yes	7	yes	yes	0	no	no	0.259184	0.411669		CL9715CT13198_03	TRUE	275	[a/-]	ttgctaatcaaagatctyttttcctttatgtgggttttgtgtttgtgtgtgtaactggtattaggatgtctrcatttgaawtgratcaatttgnnnnnnnnnnnnnnnnnnnnnnnnnatggtagatctagtgtctccnnatttaaaatgttgaataacatagcactttgtnnacactgtyaaatctaagaagtacaatattaatggtggaatggactctttgcatttcaagtgaaatggagrtgatccccttttgtgtgannnnnnnnnnnnn[a/-]nnntcactaatttctatyagttaaagcytttggaatcaatttgkagttcracakgttacttgagtaggtggttctgagttkraatcrtgtttctactctactagatcctacttgttaaggaacatcccacktaaaaaamtttaagatttcattggttgwttaagcttctgggatgattdgtaatttattatgaattaggttactgagtatgatttgwttgggttggtgcagttggagatctgaaccatttratatctgcaacaatgtctggagtgacatgctgtttgagattccctgggcagcttaaytctgaccttagaaagcttgctgtgaatctaatccccttcccwaggctccacttttttatggtgggttttgctcctttracctccagaggttcccagcagtacagagcacttactgtcccagagctcacccagcaaatgtgg
CL9715CT13198_03	276	A-	22	14	8	20	12	8	0	0	0	0	0	0	0	0	0	2	2	0	2	2	0	0.0909091	0.142857	0	AA	10	6	4	Indel	1	1	0	None	0	0	0	11	yes	yes	7	yes	yes	0	no	no	0.259184	0.411669		CL9715CT13198_03	TRUE	276	[a/-]	ttgctaatcaaagatctyttttcctttatgtgggttttgtgtttgtgtgtgtaactggtattaggatgtctrcatttgaawtgratcaatttgnnnnnnnnnnnnnnnnnnnnnnnnnatggtagatctagtgtctccnnatttaaaatgttgaataacatagcactttgtnnacactgtyaaatctaagaagtacaatattaatggtggaatggactctttgcatttcaagtgaaatggagrtgatccccttttgtgtgannnnnnnnnnnnnn[a/-]nntcactaatttctatyagttaaagcytttggaatcaatttgkagttcracakgttacttgagtaggtggttctgagttkraatcrtgtttctactctactagatcctacttgttaaggaacatcccacktaaaaaamtttaagatttcattggttgwttaagcttctgggatgattdgtaatttattatgaattaggttactgagtatgatttgwttgggttggtgcagttggagatctgaaccatttratatctgcaacaatgtctggagtgacatgctgtttgagattccctgggcagcttaaytctgaccttagaaagcttgctgtgaatctaatccccttcccwaggctccacttttttatggtgggttttgctcctttracctccagaggttcccagcagtacagagcacttactgtcccagagctcacccagcaaatgtgg
CL9715CT13198_03	277	A-	22	14	8	20	12	8	0	0	0	0	0	0	0	0	0	2	2	0	2	2	0	0.0909091	0.142857	0	AA	10	6	4	Indel	1	1	0	None	0	0	0	11	yes	yes	7	yes	yes	0	no	no	0.259184	0.411669		CL9715CT13198_03	TRUE	277	[a/-]	ttgctaatcaaagatctyttttcctttatgtgggttttgtgtttgtgtgtgtaactggtattaggatgtctrcatttgaawtgratcaatttgnnnnnnnnnnnnnnnnnnnnnnnnnatggtagatctagtgtctccnnatttaaaatgttgaataacatagcactttgtnnacactgtyaaatctaagaagtacaatattaatggtggaatggactctttgcatttcaagtgaaatggagrtgatccccttttgtgtgannnnnnnnnnnnnnn[a/-]ntcactaatttctatyagttaaagcytttggaatcaatttgkagttcracakgttacttgagtaggtggttctgagttkraatcrtgtttctactctactagatcctacttgttaaggaacatcccacktaaaaaamtttaagatttcattggttgwttaagcttctgggatgattdgtaatttattatgaattaggttactgagtatgatttgwttgggttggtgcagttggagatctgaaccatttratatctgcaacaatgtctggagtgacatgctgtttgagattccctgggcagcttaaytctgaccttagaaagcttgctgtgaatctaatccccttcccwaggctccacttttttatggtgggttttgctcctttracctccagaggttcccagcagtacagagcacttactgtcccagagctcacccagcaaatgtgg
CL9715CT13198_03	278	T-	22	14	8	0	0	0	20	12	8	0	0	0	0	0	0	2	2	0	2	2	0	0.0909091	0.142857	0	TT	10	6	4	Indel	1	1	0	None	0	0	0	11	yes	yes	7	yes	yes	0	no	no	0.259184	0.411669		CL9715CT13198_03	TRUE	278	[t/-]	ttgctaatcaaagatctyttttcctttatgtgggttttgtgtttgtgtgtgtaactggtattaggatgtctrcatttgaawtgratcaatttgnnnnnnnnnnnnnnnnnnnnnnnnnatggtagatctagtgtctccnnatttaaaatgttgaataacatagcactttgtnnacactgtyaaatctaagaagtacaatattaatggtggaatggactctttgcatttcaagtgaaatggagrtgatccccttttgtgtgannnnnnnnnnnnnnnn[t/-]tcactaatttctatyagttaaagcytttggaatcaatttgkagttcracakgttacttgagtaggtggttctgagttkraatcrtgtttctactctactagatcctacttgttaaggaacatcccacktaaaaaamtttaagatttcattggttgwttaagcttctgggatgattdgtaatttattatgaattaggttactgagtatgatttgwttgggttggtgcagttggagatctgaaccatttratatctgcaacaatgtctggagtgacatgctgtttgagattccctgggcagcttaaytctgaccttagaaagcttgctgtgaatctaatccccttcccwaggctccacttttttatggtgggttttgctcctttracctccagaggttcccagcagtacagagcacttactgtcccagagctcacccagcaaatgtgg
CL9715CT13198_03	293	TC	20	12	8	0	0	0	18	10	8	2	2	0	0	0	0	0	0	0	2	2	0	0.1	0.166667	0	TT	9	5	4	CC	1	1	0	TC	0	0	0	10	yes	yes	6	yes	no	0	no	no	0.228395	0.371859		CL9715CT13198_03	TRUE	293	[c/t]	ttgctaatcaaagatctyttttcctttatgtgggttttgtgtttgtgtgtgtaactggtattaggatgtctrcatttgaawtgratcaatttgnnnnnnnnnnnnnnnnnnnnnnnnnatggtagatctagtgtctccnnatttaaaatgttgaataacatagcactttgtnnacactgtyaaatctaagaagtacaatattaatggtggaatggactctttgcatttcaagtgaaatggagrtgatccccttttgtgtgannnnnnnnnnnnnnnnntcactaatttctat[c/t]agttaaagcytttggaatcaatttgkagttcracakgttacttgagtaggtggttctgagttkraatcrtgtttctactctactagatcctacttgttaaggaacatcccacktaaaaaamtttaagatttcattggttgwttaagcttctgggatgattdgtaatttattatgaattaggttactgagtatgatttgwttgggttggtgcagttggagatctgaaccatttratatctgcaacaatgtctggagtgacatgctgtttgagattccctgggcagcttaaytctgaccttagaaagcttgctgtgaatctaatccccttcccwaggctccacttttttatggtgggttttgctcctttracctccagaggttcccagcagtacagagcacttactgtcccagagctcacccagcaaatgtgg
CL9715CT13198_03	303	TC	16	10	6	0	0	0	15	10	5	1	0	1	0	0	0	0	0	0	1	0	1	0.0625	0	0.166667	TT	7	5	2	CC	0	0	0	TC	1	0	1	0.0355556	no	no	0	no	no	0.12	no	no	-0.185185	-0.454545		CL9715CT13198_03	TRUE	303	[c/t]	ttgctaatcaaagatctyttttcctttatgtgggttttgtgtttgtgtgtgtaactggtattaggatgtctrcatttgaawtgratcaatttgnnnnnnnnnnnnnnnnnnnnnnnnnatggtagatctagtgtctccnnatttaaaatgttgaataacatagcactttgtnnacactgtyaaatctaagaagtacaatattaatggtggaatggactctttgcatttcaagtgaaatggagrtgatccccttttgtgtgannnnnnnnnnnnnnnnntcactaatttctatyagttaaagc[c/t]tttggaatcaatttgkagttcracakgttacttgagtaggtggttctgagttkraatcrtgtttctactctactagatcctacttgttaaggaacatcccacktaaaaaamtttaagatttcattggttgwttaagcttctgggatgattdgtaatttattatgaattaggttactgagtatgatttgwttgggttggtgcagttggagatctgaaccatttratatctgcaacaatgtctggagtgacatgctgtttgagattccctgggcagcttaaytctgaccttagaaagcttgctgtgaatctaatccccttcccwaggctccacttttttatggtgggttttgctcctttracctccagaggttcccagcagtacagagcacttactgtcccagagctcacccagcaaatgtgg
CL9715CT13198_03	319	TG	22	14	8	0	0	0	21	13	8	0	0	0	1	1	0	0	0	0	1	1	0	0.0454545	0.0714286	0	TT	10	6	4	GG	0	0	0	TC	0	0	0	0	no	no	0	no	no	0	no	no	0	0		CL9715CT13198_03	TRUE	319	[g/t]	ttgctaatcaaagatctyttttcctttatgtgggttttgtgtttgtgtgtgtaactggtattaggatgtctrcatttgaawtgratcaatttgnnnnnnnnnnnnnnnnnnnnnnnnnatggtagatctagtgtctccnnatttaaaatgttgaataacatagcactttgtnnacactgtyaaatctaagaagtacaatattaatggtggaatggactctttgcatttcaagtgaaatggagrtgatccccttttgtgtgannnnnnnnnnnnnnnnntcactaatttctatyagttaaagcytttggaatcaatttg[g/t]agttcracakgttacttgagtaggtggttctgagttkraatcrtgtttctactctactagatcctacttgttaaggaacatcccacktaaaaaamtttaagatttcattggttgwttaagcttctgggatgattdgtaatttattatgaattaggttactgagtatgatttgwttgggttggtgcagttggagatctgaaccatttratatctgcaacaatgtctggagtgacatgctgtttgagattccctgggcagcttaaytctgaccttagaaagcttgctgtgaatctaatccccttcccwaggctccacttttttatggtgggttttgctcctttracctccagaggttcccagcagtacagagcacttactgtcccagagctcacccagcaaatgtgg
CL9715CT13198_03	325	AG	22	14	8	21	13	8	0	0	0	0	0	0	1	1	0	0	0	0	1	1	0	0.0454545	0.0714286	0	AA	10	6	4	GG	0	0	0	AG	1	1	0	0.0249433	no	no	0.0414201	no	no	0	no	no	0.235666	0.381439		CL9715CT13198_03	TRUE	325	[a/g]	ttgctaatcaaagatctyttttcctttatgtgggttttgtgtttgtgtgtgtaactggtattaggatgtctrcatttgaawtgratcaatttgnnnnnnnnnnnnnnnnnnnnnnnnnatggtagatctagtgtctccnnatttaaaatgttgaataacatagcactttgtnnacactgtyaaatctaagaagtacaatattaatggtggaatggactctttgcatttcaagtgaaatggagrtgatccccttttgtgtgannnnnnnnnnnnnnnnntcactaatttctatyagttaaagcytttggaatcaatttgkagttc[a/g]acakgttacttgagtaggtggttctgagttkraatcrtgtttctactctactagatcctacttgttaaggaacatcccacktaaaaaamtttaagatttcattggttgwttaagcttctgggatgattdgtaatttattatgaattaggttactgagtatgatttgwttgggttggtgcagttggagatctgaaccatttratatctgcaacaatgtctggagtgacatgctgtttgagattccctgggcagcttaaytctgaccttagaaagcttgctgtgaatctaatccccttcccwaggctccacttttttatggtgggttttgctcctttracctccagaggttcccagcagtacagagcacttactgtcccagagctcacccagcaaatgtgg
CL9715CT13198_03	329	TG	20	12	8	0	0	0	13	9	4	0	0	0	7	3	4	0	0	0	7	3	4	0.35	0.25	0.5	TT	3	3	0	GG	0	0	0	TC	0	0	0	0	no	no	0	no	no	0	no	no	0	0		CL9715CT13198_03	TRUE	329	[g/t]	ttgctaatcaaagatctyttttcctttatgtgggttttgtgtttgtgtgtgtaactggtattaggatgtctrcatttgaawtgratcaatttgnnnnnnnnnnnnnnnnnnnnnnnnnatggtagatctagtgtctccnnatttaaaatgttgaataacatagcactttgtnnacactgtyaaatctaagaagtacaatattaatggtggaatggactctttgcatttcaagtgaaatggagrtgatccccttttgtgtgannnnnnnnnnnnnnnnntcactaatttctatyagttaaagcytttggaatcaatttgkagttcraca[g/t]gttacttgagtaggtggttctgagttkraatcrtgtttctactctactagatcctacttgttaaggaacatcccacktaaaaaamtttaagatttcattggttgwttaagcttctgggatgattdgtaatttattatgaattaggttactgagtatgatttgwttgggttggtgcagttggagatctgaaccatttratatctgcaacaatgtctggagtgacatgctgtttgagattccctgggcagcttaaytctgaccttagaaagcttgctgtgaatctaatccccttcccwaggctccacttttttatggtgggttttgctcctttracctccagaggttcccagcagtacagagcacttactgtcccagagctcacccagcaaatgtgg
CL9715CT13198_03	356	TG	20	12	8	0	0	0	11	7	4	0	0	0	9	5	4	0	0	0	9	5	4	0.45	0.416667	0.5	TT	1	1	0	GG	0	0	0	TC	0	0	0	0	no	no	0	no	no	0	no	no	0	0		CL9715CT13198_03	TRUE	356	[g/t]	ttgctaatcaaagatctyttttcctttatgtgggttttgtgtttgtgtgtgtaactggtattaggatgtctrcatttgaawtgratcaatttgnnnnnnnnnnnnnnnnnnnnnnnnnatggtagatctagtgtctccnnatttaaaatgttgaataacatagcactttgtnnacactgtyaaatctaagaagtacaatattaatggtggaatggactctttgcatttcaagtgaaatggagrtgatccccttttgtgtgannnnnnnnnnnnnnnnntcactaatttctatyagttaaagcytttggaatcaatttgkagttcracakgttacttgagtaggtggttctgagtt[g/t]raatcrtgtttctactctactagatcctacttgttaaggaacatcccacktaaaaaamtttaagatttcattggttgwttaagcttctgggatgattdgtaatttattatgaattaggttactgagtatgatttgwttgggttggtgcagttggagatctgaaccatttratatctgcaacaatgtctggagtgacatgctgtttgagattccctgggcagcttaaytctgaccttagaaagcttgctgtgaatctaatccccttcccwaggctccacttttttatggtgggttttgctcctttracctccagaggttcccagcagtacagagcacttactgtcccagagctcacccagcaaatgtgg
CL9715CT13198_03	357	AG	24	16	8	10	6	4	0	0	0	0	0	0	14	10	4	0	0	0	10	6	4	0.416667	0.375	0.5	GG	2	2	0	AA	0	0	0	AG	10	6	4	6.12245	yes	no	2.88	no	no	4	yes	no	0.00357143	0.00711744		CL9715CT13198_03	TRUE	357	[a/g]	ttgctaatcaaagatctyttttcctttatgtgggttttgtgtttgtgtgtgtaactggtattaggatgtctrcatttgaawtgratcaatttgnnnnnnnnnnnnnnnnnnnnnnnnnatggtagatctagtgtctccnnatttaaaatgttgaataacatagcactttgtnnacactgtyaaatctaagaagtacaatattaatggtggaatggactctttgcatttcaagtgaaatggagrtgatccccttttgtgtgannnnnnnnnnnnnnnnntcactaatttctatyagttaaagcytttggaatcaatttgkagttcracakgttacttgagtaggtggttctgagttk[a/g]aatcrtgtttctactctactagatcctacttgttaaggaacatcccacktaaaaaamtttaagatttcattggttgwttaagcttctgggatgattdgtaatttattatgaattaggttactgagtatgatttgwttgggttggtgcagttggagatctgaaccatttratatctgcaacaatgtctggagtgacatgctgtttgagattccctgggcagcttaaytctgaccttagaaagcttgctgtgaatctaatccccttcccwaggctccacttttttatggtgggttttgctcctttracctccagaggttcccagcagtacagagcacttactgtcccagagctcacccagcaaatgtgg
CL9715CT13198_03	362	AG	22	14	8	12	7	5	0	0	0	0	0	0	10	7	3	0	0	0	10	7	3	0.454545	0.5	0.375	AA	2	1	1	GG	1	1	0	AG	8	5	3	2.39556	no	no	1.28571	no	no	1.44	no	no	0.0231771	0.0453041		CL9715CT13198_03	TRUE	362	[a/g]	ttgctaatcaaagatctyttttcctttatgtgggttttgtgtttgtgtgtgtaactggtattaggatgtctrcatttgaawtgratcaatttgnnnnnnnnnnnnnnnnnnnnnnnnnatggtagatctagtgtctccnnatttaaaatgttgaataacatagcactttgtnnacactgtyaaatctaagaagtacaatattaatggtggaatggactctttgcatttcaagtgaaatggagrtgatccccttttgtgtgannnnnnnnnnnnnnnnntcactaatttctatyagttaaagcytttggaatcaatttgkagttcracakgttacttgagtaggtggttctgagttkraatc[a/g]tgtttctactctactagatcctacttgttaaggaacatcccacktaaaaaamtttaagatttcattggttgwttaagcttctgggatgattdgtaatttattatgaattaggttactgagtatgatttgwttgggttggtgcagttggagatctgaaccatttratatctgcaacaatgtctggagtgacatgctgtttgagattccctgggcagcttaaytctgaccttagaaagcttgctgtgaatctaatccccttcccwaggctccacttttttatggtgggttttgctcctttracctccagaggttcccagcagtacagagcacttactgtcccagagctcacccagcaaatgtgg
CL9715CT13198_03	406	TG	20	12	8	0	0	0	19	12	7	0	0	0	1	0	1	0	0	0	1	0	1	0.05	0	0.125	TT	9	6	3	GG	0	0	0	TC	0	0	0	0	no	no	0	no	no	0	no	no	0	0		CL9715CT13198_03	TRUE	406	[g/t]	ttgctaatcaaagatctyttttcctttatgtgggttttgtgtttgtgtgtgtaactggtattaggatgtctrcatttgaawtgratcaatttgnnnnnnnnnnnnnnnnnnnnnnnnnatggtagatctagtgtctccnnatttaaaatgttgaataacatagcactttgtnnacactgtyaaatctaagaagtacaatattaatggtggaatggactctttgcatttcaagtgaaatggagrtgatccccttttgtgtgannnnnnnnnnnnnnnnntcactaatttctatyagttaaagcytttggaatcaatttgkagttcracakgttacttgagtaggtggttctgagttkraatcrtgtttctactctactagatcctacttgttaaggaacatcccac[g/t]taaaaaamtttaagatttcattggttgwttaagcttctgggatgattdgtaatttattatgaattaggttactgagtatgatttgwttgggttggtgcagttggagatctgaaccatttratatctgcaacaatgtctggagtgacatgctgtttgagattccctgggcagcttaaytctgaccttagaaagcttgctgtgaatctaatccccttcccwaggctccacttttttatggtgggttttgctcctttracctccagaggttcccagcagtacagagcacttactgtcccagagctcacccagcaaatgtgg
CL9715CT13198_03	414	AC	24	16	8	23	15	8	0	0	0	1	1	0	0	0	0	0	0	0	1	1	0	0.0416667	0.0625	0	AA	11	7	4	CC	0	0	0	AC	1	1	0	0.0226843	no	no	0.0355556	no	no	0	no	no	0.266304	0.420601		CL9715CT13198_03	TRUE	414	[a/c]	ttgctaatcaaagatctyttttcctttatgtgggttttgtgtttgtgtgtgtaactggtattaggatgtctrcatttgaawtgratcaatttgnnnnnnnnnnnnnnnnnnnnnnnnnatggtagatctagtgtctccnnatttaaaatgttgaataacatagcactttgtnnacactgtyaaatctaagaagtacaatattaatggtggaatggactctttgcatttcaagtgaaatggagrtgatccccttttgtgtgannnnnnnnnnnnnnnnntcactaatttctatyagttaaagcytttggaatcaatttgkagttcracakgttacttgagtaggtggttctgagttkraatcrtgtttctactctactagatcctacttgttaaggaacatcccacktaaaaaa[a/c]tttaagatttcattggttgwttaagcttctgggatgattdgtaatttattatgaattaggttactgagtatgatttgwttgggttggtgcagttggagatctgaaccatttratatctgcaacaatgtctggagtgacatgctgtttgagattccctgggcagcttaaytctgaccttagaaagcttgctgtgaatctaatccccttcccwaggctccacttttttatggtgggttttgctcctttracctccagaggttcccagcagtacagagcacttactgtcccagagctcacccagcaaatgtgg
CL9715CT13198_03	434	AT	24	16	8	8	7	1	16	9	7	0	0	0	0	0	0	0	0	0	8	7	1	0.333333	0.4375	0.125	TT	5	2	3	AA	1	1	0	AT	6	5	1	0.1875	no	no	0.582514	no	no	0.0816327	no	no	0.200195	0.333605		CL9715CT13198_03	TRUE	434	[a/t]	ttgctaatcaaagatctyttttcctttatgtgggttttgtgtttgtgtgtgtaactggtattaggatgtctrcatttgaawtgratcaatttgnnnnnnnnnnnnnnnnnnnnnnnnnatggtagatctagtgtctccnnatttaaaatgttgaataacatagcactttgtnnacactgtyaaatctaagaagtacaatattaatggtggaatggactctttgcatttcaagtgaaatggagrtgatccccttttgtgtgannnnnnnnnnnnnnnnntcactaatttctatyagttaaagcytttggaatcaatttgkagttcracakgttacttgagtaggtggttctgagttkraatcrtgtttctactctactagatcctacttgttaaggaacatcccacktaaaaaamtttaagatttcattggttg[a/t]ttaagcttctgggatgattdgtaatttattatgaattaggttactgagtatgatttgwttgggttggtgcagttggagatctgaaccatttratatctgcaacaatgtctggagtgacatgctgtttgagattccctgggcagcttaaytctgaccttagaaagcttgctgtgaatctaatccccttcccwaggctccacttttttatggtgggttttgctcctttracctccagaggttcccagcagtacagagcacttactgtcccagagctcacccagcaaatgtgg
CL9715CT13198_03	454	ATG	26	16	10	24	15	9	1	0	1	0	0	0	1	1	0	0	0	0	1	0	1	0.0384615	0	0.1	AA	11	7	4	TT	0	0	0	AT	1	0	1	0.0226843	no	no	0	no	no	0.0617284	no	no	-0.126957	-0.290837		CL9715CT13198_03	TRUE	454	[a/g/t]	ttgctaatcaaagatctyttttcctttatgtgggttttgtgtttgtgtgtgtaactggtattaggatgtctrcatttgaawtgratcaatttgnnnnnnnnnnnnnnnnnnnnnnnnnatggtagatctagtgtctccnnatttaaaatgttgaataacatagcactttgtnnacactgtyaaatctaagaagtacaatattaatggtggaatggactctttgcatttcaagtgaaatggagrtgatccccttttgtgtgannnnnnnnnnnnnnnnntcactaatttctatyagttaaagcytttggaatcaatttgkagttcracakgttacttgagtaggtggttctgagttkraatcrtgtttctactctactagatcctacttgttaaggaacatcccacktaaaaaamtttaagatttcattggttgwttaagcttctgggatgatt[a/g/t]gtaatttattatgaattaggttactgagtatgatttgwttgggttggtgcagttggagatctgaaccatttratatctgcaacaatgtctggagtgacatgctgtttgagattccctgggcagcttaaytctgaccttagaaagcttgctgtgaatctaatccccttcccwaggctccacttttttatggtgggttttgctcctttracctccagaggttcccagcagtacagagcacttactgtcccagagctcacccagcaaatgtgg
CL9715CT13198_03	492	AT	22	12	10	1	0	1	21	12	9	0	0	0	0	0	0	0	0	0	1	0	1	0.0454545	0	0.1	TT	10	6	4	AA	0	0	0	AT	1	0	1	0.0249433	no	no	0	no	no	0.0617284	no	no	-0.0371429	-0.0771513		CL9715CT13198_03	TRUE	492	[a/t]	ttgctaatcaaagatctyttttcctttatgtgggttttgtgtttgtgtgtgtaactggtattaggatgtctrcatttgaawtgratcaatttgnnnnnnnnnnnnnnnnnnnnnnnnnatggtagatctagtgtctccnnatttaaaatgttgaataacatagcactttgtnnacactgtyaaatctaagaagtacaatattaatggtggaatggactctttgcatttcaagtgaaatggagrtgatccccttttgtgtgannnnnnnnnnnnnnnnntcactaatttctatyagttaaagcytttggaatcaatttgkagttcracakgttacttgagtaggtggttctgagttkraatcrtgtttctactctactagatcctacttgttaaggaacatcccacktaaaaaamtttaagatttcattggttgwttaagcttctgggatgattdgtaatttattatgaattaggttactgagtatgatttg[a/t]ttgggttggtgcagttggagatctgaaccatttratatctgcaacaatgtctggagtgacatgctgtttgagattccctgggcagcttaaytctgaccttagaaagcttgctgtgaatctaatccccttcccwaggctccacttttttatggtgggttttgctcctttracctccagaggttcccagcagtacagagcacttactgtcccagagctcacccagcaaatgtgg
CL9715CT13198_03	526	AG	22	12	10	2	0	2	0	0	0	0	0	0	20	12	8	0	0	0	2	0	2	0.0909091	0	0.2	GG	9	6	3	AA	0	0	0	AG	2	0	2	0.11	no	no	0	no	no	0.3125	no	no	0.032	0.0620155		CL9715CT13198_03	TRUE	526	[a/g]	ttgctaatcaaagatctyttttcctttatgtgggttttgtgtttgtgtgtgtaactggtattaggatgtctrcatttgaawtgratcaatttgnnnnnnnnnnnnnnnnnnnnnnnnnatggtagatctagtgtctccnnatttaaaatgttgaataacatagcactttgtnnacactgtyaaatctaagaagtacaatattaatggtggaatggactctttgcatttcaagtgaaatggagrtgatccccttttgtgtgannnnnnnnnnnnnnnnntcactaatttctatyagttaaagcytttggaatcaatttgkagttcracakgttacttgagtaggtggttctgagttkraatcrtgtttctactctactagatcctacttgttaaggaacatcccacktaaaaaamtttaagatttcattggttgwttaagcttctgggatgattdgtaatttattatgaattaggttactgagtatgatttgwttgggttggtgcagttggagatctgaaccattt[a/g]atatctgcaacaatgtctggagtgacatgctgtttgagattccctgggcagcttaaytctgaccttagaaagcttgctgtgaatctaatccccttcccwaggctccacttttttatggtgggttttgctcctttracctccagaggttcccagcagtacagagcacttactgtcccagagctcacccagcaaatgtgg
CL9715CT13198_03	583	TC	22	12	10	0	0	0	1	0	1	21	12	9	0	0	0	0	0	0	1	0	1	0.0454545	0	0.1	CC	10	6	4	TT	0	0	0	TC	1	0	1	0.0249433	no	no	0	no	no	0.0617284	no	no	-0.0371429	-0.0771513		CL9715CT13198_03	TRUE	583	[c/t]	ttgctaatcaaagatctyttttcctttatgtgggttttgtgtttgtgtgtgtaactggtattaggatgtctrcatttgaawtgratcaatttgnnnnnnnnnnnnnnnnnnnnnnnnnatggtagatctagtgtctccnnatttaaaatgttgaataacatagcactttgtnnacactgtyaaatctaagaagtacaatattaatggtggaatggactctttgcatttcaagtgaaatggagrtgatccccttttgtgtgannnnnnnnnnnnnnnnntcactaatttctatyagttaaagcytttggaatcaatttgkagttcracakgttacttgagtaggtggttctgagttkraatcrtgtttctactctactagatcctacttgttaaggaacatcccacktaaaaaamtttaagatttcattggttgwttaagcttctgggatgattdgtaatttattatgaattaggttactgagtatgatttgwttgggttggtgcagttggagatctgaaccatttratatctgcaacaatgtctggagtgacatgctgtttgagattccctgggcagcttaa[c/t]tctgaccttagaaagcttgctgtgaatctaatccccttcccwaggctccacttttttatggtgggttttgctcctttracctccagaggttcccagcagtacagagcacttactgtcccagagctcacccagcaaatgtgg
CL9715CT13198_03	625	AT	20	12	8	1	1	0	19	11	8	0	0	0	0	0	0	0	0	0	1	1	0	0.05	0.0833333	0	TT	9	5	4	AA	0	0	0	AT	1	1	0	0.0277008	no	no	0.0495868	no	no	0	no	no	0.195906	0.327628		CL9715CT13198_03	TRUE	625	[a/t]	ttgctaatcaaagatctyttttcctttatgtgggttttgtgtttgtgtgtgtaactggtattaggatgtctrcatttgaawtgratcaatttgnnnnnnnnnnnnnnnnnnnnnnnnnatggtagatctagtgtctccnnatttaaaatgttgaataacatagcactttgtnnacactgtyaaatctaagaagtacaatattaatggtggaatggactctttgcatttcaagtgaaatggagrtgatccccttttgtgtgannnnnnnnnnnnnnnnntcactaatttctatyagttaaagcytttggaatcaatttgkagttcracakgttacttgagtaggtggttctgagttkraatcrtgtttctactctactagatcctacttgttaaggaacatcccacktaaaaaamtttaagatttcattggttgwttaagcttctgggatgattdgtaatttattatgaattaggttactgagtatgatttgwttgggttggtgcagttggagatctgaaccatttratatctgcaacaatgtctggagtgacatgctgtttgagattccctgggcagcttaaytctgaccttagaaagcttgctgtgaatctaatccccttccc[a/t]aggctccacttttttatggtgggttttgctcctttracctccagaggttcccagcagtacagagcacttactgtcccagagctcacccagcaaatgtgg
CL9715CT13198_03	661	AG	20	12	8	14	8	6	0	0	0	0	0	0	6	4	2	0	0	0	6	4	2	0.3	0.333333	0.25	AA	5	3	2	GG	1	1	0	AG	4	2	2	0.0226757	no	no	0.375	no	no	0.444444	no	no	0.0244709	0.0477728		CL9715CT13198_03	TRUE	661	[a/g]	ttgctaatcaaagatctyttttcctttatgtgggttttgtgtttgtgtgtgtaactggtattaggatgtctrcatttgaawtgratcaatttgnnnnnnnnnnnnnnnnnnnnnnnnnatggtagatctagtgtctccnnatttaaaatgttgaataacatagcactttgtnnacactgtyaaatctaagaagtacaatattaatggtggaatggactctttgcatttcaagtgaaatggagrtgatccccttttgtgtgannnnnnnnnnnnnnnnntcactaatttctatyagttaaagcytttggaatcaatttgkagttcracakgttacttgagtaggtggttctgagttkraatcrtgtttctactctactagatcctacttgttaaggaacatcccacktaaaaaamtttaagatttcattggttgwttaagcttctgggatgattdgtaatttattatgaattaggttactgagtatgatttgwttgggttggtgcagttggagatctgaaccatttratatctgcaacaatgtctggagtgacatgctgtttgagattccctgggcagcttaaytctgaccttagaaagcttgctgtgaatctaatccccttcccwaggctccacttttttatggtgggttttgctccttt[a/g]acctccagaggttcccagcagtacagagcacttactgtcccagagctcacccagcaaatgtgg
CL9715CT13225_01	361	TC	38	14	24	0	0	0	1	1	0	37	13	24	0	0	0	0	0	0	1	1	0	0.0263158	0.0714286	0	CC	18	6	12	TT	0	0	0	TC	1	1	0	0.0138787	no	no	0.0414201	no	no	0	no	no	-0.294264	-0.833919		CL9715CT13225_01	TRUE	361	[c/t]	ctaagtcaaatggtggataaggatctaaagggcaactttgacagggttgaattggaagaaatggttcaggttgccctcttgtgtactcagtttaatccttcccaccgaccaaaaatgtcagaggtattaaaaatgttggaaggagatggtttagctgagaaatgggaggcctcacagaaggttgagacacccagatttcgatctagtgaaaaccctcctcaaagatactcagattttatagaagaatcttcgcttgtcatagaagcaatggagctttccggccctaggtgatttttaattttcttttattcttttcctcttgcctttacaaggcatcatttaagttctagtggtttgaat[c/t]ggaatatgtgattggtgttgatagctgctgtattcatctg
CL9715CT13231_02	40	TC	26	14	12	0	0	0	1	0	1	25	14	11	0	0	0	0	0	0	1	0	1	0.0384615	0	0.0833333	CC	12	7	5	TT	0	0	0	TC	1	0	1	0.0208	no	no	0	no	no	0.0495868	no	no	-0.0327778	-0.0677771		CL9715CT13231_02	TRUE	40	[c/t]	tccggcgtttcttgctgctctcacatcctttgtgctttt[c/t]ccawatcatgatytccgaactctgttgcttaagtcagctctagccctycatttctttaagaggatctttgaggtacaatcccatccctctctctctccttcacacacacacnnnnnnnnnnnnnnnnnnnnnntcaagtttattttgttgaattatmgttactgtttttttttttwtttttttkattataccacaacatgtatttctcaaagtgcaaacatagttgaaaagtttaatyatgtaaagagattattgttagatgattaaaggacatttaaaggtattactcaaagggaaagacaatgattttgtgtatawgtttggagaagctcatgacagtgatctagaaaagatattgatgtcttacaagaaaacgtattccattttatatatcattcttgtttggcaawtataatggatgaatttatgttattgacarttggaacaaatagatctnayatatatagaggcagtcaattasygttttcttgtttgatttcgtacttggttaaatacttaaatactataccgtgntttataggtgytagttgtycaccaattcagyggcgggatgatacttgattctgcaattcctatctctcttagctatttcttgtccactgcaagcatgatttatgcccagcacctatcacaagacatttcagagccaccagttgatctgaagtatcctggaattttgttgtttcttataggaattggkggcaacttttaccaccattacctcctctctaaa
CL9715CT13231_02	44	AT	26	14	12	2	0	2	24	14	10	0	0	0	0	0	0	0	0	0	2	0	2	0.0769231	0	0.166667	TT	11	7	4	AA	0	0	0	AT	2	0	2	0.0902778	no	no	0	no	no	0.24	no	no	0.0219907	0.0430351		CL9715CT13231_02	TRUE	44	[a/t]	tccggcgtttcttgctgctctcacatcctttgtgcttttycca[a/t]atcatgatytccgaactctgttgcttaagtcagctctagccctycatttctttaagaggatctttgaggtacaatcccatccctctctctctccttcacacacacacnnnnnnnnnnnnnnnnnnnnnntcaagtttattttgttgaattatmgttactgtttttttttttwtttttttkattataccacaacatgtatttctcaaagtgcaaacatagttgaaaagtttaatyatgtaaagagattattgttagatgattaaaggacatttaaaggtattactcaaagggaaagacaatgattttgtgtatawgtttggagaagctcatgacagtgatctagaaaagatattgatgtcttacaagaaaacgtattccattttatatatcattcttgtttggcaawtataatggatgaatttatgttattgacarttggaacaaatagatctnayatatatagaggcagtcaattasygttttcttgtttgatttcgtacttggttaaatacttaaatactataccgtgntttataggtgytagttgtycaccaattcagyggcgggatgatacttgattctgcaattcctatctctcttagctatttcttgtccactgcaagcatgatttatgcccagcacctatcacaagacatttcagagccaccagttgatctgaagtatcctggaattttgttgtttcttataggaattggkggcaacttttaccaccattacctcctctctaaa
CL9715CT13231_02	53	TC	26	14	12	0	0	0	24	14	10	2	0	2	0	0	0	0	0	0	2	0	2	0.0769231	0	0.166667	TT	11	7	4	CC	0	0	0	TC	2	0	2	0.0902778	no	no	0	no	no	0.24	no	no	0.0219907	0.0430351		CL9715CT13231_02	TRUE	53	[c/t]	tccggcgtttcttgctgctctcacatcctttgtgcttttyccawatcatgat[c/t]tccgaactctgttgcttaagtcagctctagccctycatttctttaagaggatctttgaggtacaatcccatccctctctctctccttcacacacacacnnnnnnnnnnnnnnnnnnnnnntcaagtttattttgttgaattatmgttactgtttttttttttwtttttttkattataccacaacatgtatttctcaaagtgcaaacatagttgaaaagtttaatyatgtaaagagattattgttagatgattaaaggacatttaaaggtattactcaaagggaaagacaatgattttgtgtatawgtttggagaagctcatgacagtgatctagaaaagatattgatgtcttacaagaaaacgtattccattttatatatcattcttgtttggcaawtataatggatgaatttatgttattgacarttggaacaaatagatctnayatatatagaggcagtcaattasygttttcttgtttgatttcgtacttggttaaatacttaaatactataccgtgntttataggtgytagttgtycaccaattcagyggcgggatgatacttgattctgcaattcctatctctcttagctatttcttgtccactgcaagcatgatttatgcccagcacctatcacaagacatttcagagccaccagttgatctgaagtatcctggaattttgttgtttcttataggaattggkggcaacttttaccaccattacctcctctctaaa
CL9715CT13231_02	88	TC	26	14	12	0	0	0	24	12	12	2	2	0	0	0	0	0	0	0	2	2	0	0.0769231	0.142857	0	TT	12	6	6	CC	1	1	0	TC	0	0	0	13	yes	yes	7	yes	yes	0	no	no	0.137755	0.242152		CL9715CT13231_02	TRUE	88	[c/t]	tccggcgtttcttgctgctctcacatcctttgtgcttttyccawatcatgatytccgaactctgttgcttaagtcagctctagccct[c/t]catttctttaagaggatctttgaggtacaatcccatccctctctctctccttcacacacacacnnnnnnnnnnnnnnnnnnnnnntcaagtttattttgttgaattatmgttactgtttttttttttwtttttttkattataccacaacatgtatttctcaaagtgcaaacatagttgaaaagtttaatyatgtaaagagattattgttagatgattaaaggacatttaaaggtattactcaaagggaaagacaatgattttgtgtatawgtttggagaagctcatgacagtgatctagaaaagatattgatgtcttacaagaaaacgtattccattttatatatcattcttgtttggcaawtataatggatgaatttatgttattgacarttggaacaaatagatctnayatatatagaggcagtcaattasygttttcttgtttgatttcgtacttggttaaatacttaaatactataccgtgntttataggtgytagttgtycaccaattcagyggcgggatgatacttgattctgcaattcctatctctcttagctatttcttgtccactgcaagcatgatttatgcccagcacctatcacaagacatttcagagccaccagttgatctgaagtatcctggaattttgttgtttcttataggaattggkggcaacttttaccaccattacctcctctctaaa
CL9715CT13231_02	152	A-	26	14	12	24	14	10	0	0	0	0	0	0	0	0	0	2	0	2	2	0	2	0.0769231	0	0.166667	AA	12	7	5	Indel	1	0	1	None	0	0	0	13	yes	yes	0	no	no	6	yes	no	0.0219907	0.0430351		CL9715CT13231_02	TRUE	152	[a/-]	tccggcgtttcttgctgctctcacatcctttgtgcttttyccawatcatgatytccgaactctgttgcttaagtcagctctagccctycatttctttaagaggatctttgaggtacaatcccatccctctctctctccttcacacacacac[a/-]nnnnnnnnnnnnnnnnnnnnntcaagtttattttgttgaattatmgttactgtttttttttttwtttttttkattataccacaacatgtatttctcaaagtgcaaacatagttgaaaagtttaatyatgtaaagagattattgttagatgattaaaggacatttaaaggtattactcaaagggaaagacaatgattttgtgtatawgtttggagaagctcatgacagtgatctagaaaagatattgatgtcttacaagaaaacgtattccattttatatatcattcttgtttggcaawtataatggatgaatttatgttattgacarttggaacaaatagatctnayatatatagaggcagtcaattasygttttcttgtttgatttcgtacttggttaaatacttaaatactataccgtgntttataggtgytagttgtycaccaattcagyggcgggatgatacttgattctgcaattcctatctctcttagctatttcttgtccactgcaagcatgatttatgcccagcacctatcacaagacatttcagagccaccagttgatctgaagtatcctggaattttgttgtttcttataggaattggkggcaacttttaccaccattacctcctctctaaa
CL9715CT13231_02	153	C-	26	14	12	0	0	0	0	0	0	24	14	10	0	0	0	2	0	2	2	0	2	0.0769231	0	0.166667	CC	12	7	5	Indel	1	0	1	None	0	0	0	13	yes	yes	0	no	no	6	yes	no	0.0219907	0.0430351		CL9715CT13231_02	TRUE	153	[c/-]	tccggcgtttcttgctgctctcacatcctttgtgcttttyccawatcatgatytccgaactctgttgcttaagtcagctctagccctycatttctttaagaggatctttgaggtacaatcccatccctctctctctccttcacacacacacn[c/-]nnnnnnnnnnnnnnnnnnnntcaagtttattttgttgaattatmgttactgtttttttttttwtttttttkattataccacaacatgtatttctcaaagtgcaaacatagttgaaaagtttaatyatgtaaagagattattgttagatgattaaaggacatttaaaggtattactcaaagggaaagacaatgattttgtgtatawgtttggagaagctcatgacagtgatctagaaaagatattgatgtcttacaagaaaacgtattccattttatatatcattcttgtttggcaawtataatggatgaatttatgttattgacarttggaacaaatagatctnayatatatagaggcagtcaattasygttttcttgtttgatttcgtacttggttaaatacttaaatactataccgtgntttataggtgytagttgtycaccaattcagyggcgggatgatacttgattctgcaattcctatctctcttagctatttcttgtccactgcaagcatgatttatgcccagcacctatcacaagacatttcagagccaccagttgatctgaagtatcctggaattttgttgtttcttataggaattggkggcaacttttaccaccattacctcctctctaaa
CL9715CT13231_02	154	A-	26	14	12	24	14	10	0	0	0	0	0	0	0	0	0	2	0	2	2	0	2	0.0769231	0	0.166667	AA	12	7	5	Indel	1	0	1	None	0	0	0	13	yes	yes	0	no	no	6	yes	no	0.0219907	0.0430351		CL9715CT13231_02	TRUE	154	[a/-]	tccggcgtttcttgctgctctcacatcctttgtgcttttyccawatcatgatytccgaactctgttgcttaagtcagctctagccctycatttctttaagaggatctttgaggtacaatcccatccctctctctctccttcacacacacacnn[a/-]nnnnnnnnnnnnnnnnnnntcaagtttattttgttgaattatmgttactgtttttttttttwtttttttkattataccacaacatgtatttctcaaagtgcaaacatagttgaaaagtttaatyatgtaaagagattattgttagatgattaaaggacatttaaaggtattactcaaagggaaagacaatgattttgtgtatawgtttggagaagctcatgacagtgatctagaaaagatattgatgtcttacaagaaaacgtattccattttatatatcattcttgtttggcaawtataatggatgaatttatgttattgacarttggaacaaatagatctnayatatatagaggcagtcaattasygttttcttgtttgatttcgtacttggttaaatacttaaatactataccgtgntttataggtgytagttgtycaccaattcagyggcgggatgatacttgattctgcaattcctatctctcttagctatttcttgtccactgcaagcatgatttatgcccagcacctatcacaagacatttcagagccaccagttgatctgaagtatcctggaattttgttgtttcttataggaattggkggcaacttttaccaccattacctcctctctaaa
CL9715CT13231_02	155	C-	26	14	12	0	0	0	0	0	0	24	14	10	0	0	0	2	0	2	2	0	2	0.0769231	0	0.166667	CC	12	7	5	Indel	1	0	1	None	0	0	0	13	yes	yes	0	no	no	6	yes	no	0.0219907	0.0430351		CL9715CT13231_02	TRUE	155	[c/-]	tccggcgtttcttgctgctctcacatcctttgtgcttttyccawatcatgatytccgaactctgttgcttaagtcagctctagccctycatttctttaagaggatctttgaggtacaatcccatccctctctctctccttcacacacacacnnn[c/-]nnnnnnnnnnnnnnnnnntcaagtttattttgttgaattatmgttactgtttttttttttwtttttttkattataccacaacatgtatttctcaaagtgcaaacatagttgaaaagtttaatyatgtaaagagattattgttagatgattaaaggacatttaaaggtattactcaaagggaaagacaatgattttgtgtatawgtttggagaagctcatgacagtgatctagaaaagatattgatgtcttacaagaaaacgtattccattttatatatcattcttgtttggcaawtataatggatgaatttatgttattgacarttggaacaaatagatctnayatatatagaggcagtcaattasygttttcttgtttgatttcgtacttggttaaatacttaaatactataccgtgntttataggtgytagttgtycaccaattcagyggcgggatgatacttgattctgcaattcctatctctcttagctatttcttgtccactgcaagcatgatttatgcccagcacctatcacaagacatttcagagccaccagttgatctgaagtatcctggaattttgttgtttcttataggaattggkggcaacttttaccaccattacctcctctctaaa
CL9715CT13231_02	156	A-	26	14	12	24	14	10	0	0	0	0	0	0	0	0	0	2	0	2	2	0	2	0.0769231	0	0.166667	AA	12	7	5	Indel	1	0	1	None	0	0	0	13	yes	yes	0	no	no	6	yes	no	0.0219907	0.0430351		CL9715CT13231_02	TRUE	156	[a/-]	tccggcgtttcttgctgctctcacatcctttgtgcttttyccawatcatgatytccgaactctgttgcttaagtcagctctagccctycatttctttaagaggatctttgaggtacaatcccatccctctctctctccttcacacacacacnnnn[a/-]nnnnnnnnnnnnnnnnntcaagtttattttgttgaattatmgttactgtttttttttttwtttttttkattataccacaacatgtatttctcaaagtgcaaacatagttgaaaagtttaatyatgtaaagagattattgttagatgattaaaggacatttaaaggtattactcaaagggaaagacaatgattttgtgtatawgtttggagaagctcatgacagtgatctagaaaagatattgatgtcttacaagaaaacgtattccattttatatatcattcttgtttggcaawtataatggatgaatttatgttattgacarttggaacaaatagatctnayatatatagaggcagtcaattasygttttcttgtttgatttcgtacttggttaaatacttaaatactataccgtgntttataggtgytagttgtycaccaattcagyggcgggatgatacttgattctgcaattcctatctctcttagctatttcttgtccactgcaagcatgatttatgcccagcacctatcacaagacatttcagagccaccagttgatctgaagtatcctggaattttgttgtttcttataggaattggkggcaacttttaccaccattacctcctctctaaa
CL9715CT13231_02	157	C-	26	14	12	0	0	0	0	0	0	24	14	10	0	0	0	2	0	2	2	0	2	0.0769231	0	0.166667	CC	12	7	5	Indel	1	0	1	None	0	0	0	13	yes	yes	0	no	no	6	yes	no	0.0219907	0.0430351		CL9715CT13231_02	TRUE	157	[c/-]	tccggcgtttcttgctgctctcacatcctttgtgcttttyccawatcatgatytccgaactctgttgcttaagtcagctctagccctycatttctttaagaggatctttgaggtacaatcccatccctctctctctccttcacacacacacnnnnn[c/-]nnnnnnnnnnnnnnnntcaagtttattttgttgaattatmgttactgtttttttttttwtttttttkattataccacaacatgtatttctcaaagtgcaaacatagttgaaaagtttaatyatgtaaagagattattgttagatgattaaaggacatttaaaggtattactcaaagggaaagacaatgattttgtgtatawgtttggagaagctcatgacagtgatctagaaaagatattgatgtcttacaagaaaacgtattccattttatatatcattcttgtttggcaawtataatggatgaatttatgttattgacarttggaacaaatagatctnayatatatagaggcagtcaattasygttttcttgtttgatttcgtacttggttaaatacttaaatactataccgtgntttataggtgytagttgtycaccaattcagyggcgggatgatacttgattctgcaattcctatctctcttagctatttcttgtccactgcaagcatgatttatgcccagcacctatcacaagacatttcagagccaccagttgatctgaagtatcctggaattttgttgtttcttataggaattggkggcaacttttaccaccattacctcctctctaaa
CL9715CT13231_02	158	AT-	26	14	12	20	10	10	2	2	0	0	0	0	0	0	0	4	2	2	4	2	2	0.153846	0.142857	0.166667	AA	9	4	5	Indel	2	1	1	None	0	0	0	11	yes	yes	5	yes	no	6	yes	no	-0.00459877	-0.00924002		CL9715CT13231_02	TRUE	158	[a/t/-]	tccggcgtttcttgctgctctcacatcctttgtgcttttyccawatcatgatytccgaactctgttgcttaagtcagctctagccctycatttctttaagaggatctttgaggtacaatcccatccctctctctctccttcacacacacacnnnnnn[a/t/-]nnnnnnnnnnnnnnntcaagtttattttgttgaattatmgttactgtttttttttttwtttttttkattataccacaacatgtatttctcaaagtgcaaacatagttgaaaagtttaatyatgtaaagagattattgttagatgattaaaggacatttaaaggtattactcaaagggaaagacaatgattttgtgtatawgtttggagaagctcatgacagtgatctagaaaagatattgatgtcttacaagaaaacgtattccattttatatatcattcttgtttggcaawtataatggatgaatttatgttattgacarttggaacaaatagatctnayatatatagaggcagtcaattasygttttcttgtttgatttcgtacttggttaaatacttaaatactataccgtgntttataggtgytagttgtycaccaattcagyggcgggatgatacttgattctgcaattcctatctctcttagctatttcttgtccactgcaagcatgatttatgcccagcacctatcacaagacatttcagagccaccagttgatctgaagtatcctggaattttgttgtttcttataggaattggkggcaacttttaccaccattacctcctctctaaa
CL9715CT13231_02	159	C-	22	10	12	0	0	0	0	0	0	18	8	10	0	0	0	4	2	2	4	2	2	0.181818	0.2	0.166667	CC	9	4	5	Indel	2	1	1	None	0	0	0	11	yes	yes	5	yes	no	6	yes	no	-0.00459877	-0.00924002		CL9715CT13231_02	TRUE	159	[c/-]	tccggcgtttcttgctgctctcacatcctttgtgcttttyccawatcatgatytccgaactctgttgcttaagtcagctctagccctycatttctttaagaggatctttgaggtacaatcccatccctctctctctccttcacacacacacnnnnnnn[c/-]nnnnnnnnnnnnnntcaagtttattttgttgaattatmgttactgtttttttttttwtttttttkattataccacaacatgtatttctcaaagtgcaaacatagttgaaaagtttaatyatgtaaagagattattgttagatgattaaaggacatttaaaggtattactcaaagggaaagacaatgattttgtgtatawgtttggagaagctcatgacagtgatctagaaaagatattgatgtcttacaagaaaacgtattccattttatatatcattcttgtttggcaawtataatggatgaatttatgttattgacarttggaacaaatagatctnayatatatagaggcagtcaattasygttttcttgtttgatttcgtacttggttaaatacttaaatactataccgtgntttataggtgytagttgtycaccaattcagyggcgggatgatacttgattctgcaattcctatctctcttagctatttcttgtccactgcaagcatgatttatgcccagcacctatcacaagacatttcagagccaccagttgatctgaagtatcctggaattttgttgtttcttataggaattggkggcaacttttaccaccattacctcctctctaaa
CL9715CT13231_02	160	AT-	22	10	12	16	8	8	2	0	2	0	0	0	0	0	0	4	2	2	4	2	2	0.181818	0.2	0.166667	AA	7	4	3	Indel	2	1	1	None	0	0	0	9	yes	yes	5	yes	no	4	yes	no	-0.00526786	-0.0105915		CL9715CT13231_02	TRUE	160	[a/t/-]	tccggcgtttcttgctgctctcacatcctttgtgcttttyccawatcatgatytccgaactctgttgcttaagtcagctctagccctycatttctttaagaggatctttgaggtacaatcccatccctctctctctccttcacacacacacnnnnnnnn[a/t/-]nnnnnnnnnnnnntcaagtttattttgttgaattatmgttactgtttttttttttwtttttttkattataccacaacatgtatttctcaaagtgcaaacatagttgaaaagtttaatyatgtaaagagattattgttagatgattaaaggacatttaaaggtattactcaaagggaaagacaatgattttgtgtatawgtttggagaagctcatgacagtgatctagaaaagatattgatgtcttacaagaaaacgtattccattttatatatcattcttgtttggcaawtataatggatgaatttatgttattgacarttggaacaaatagatctnayatatatagaggcagtcaattasygttttcttgtttgatttcgtacttggttaaatacttaaatactataccgtgntttataggtgytagttgtycaccaattcagyggcgggatgatacttgattctgcaattcctatctctcttagctatttcttgtccactgcaagcatgatttatgcccagcacctatcacaagacatttcagagccaccagttgatctgaagtatcctggaattttgttgtttcttataggaattggkggcaacttttaccaccattacctcctctctaaa
CL9715CT13231_02	161	C-	20	10	10	0	0	0	0	0	0	16	8	8	0	0	0	4	2	2	4	2	2	0.2	0.2	0.2	CC	8	4	4	Indel	2	1	1	None	0	0	0	10	yes	yes	5	yes	no	5	yes	no	0	0		CL9715CT13231_02	TRUE	161	[c/-]	tccggcgtttcttgctgctctcacatcctttgtgcttttyccawatcatgatytccgaactctgttgcttaagtcagctctagccctycatttctttaagaggatctttgaggtacaatcccatccctctctctctccttcacacacacacnnnnnnnnn[c/-]nnnnnnnnnnnntcaagtttattttgttgaattatmgttactgtttttttttttwtttttttkattataccacaacatgtatttctcaaagtgcaaacatagttgaaaagtttaatyatgtaaagagattattgttagatgattaaaggacatttaaaggtattactcaaagggaaagacaatgattttgtgtatawgtttggagaagctcatgacagtgatctagaaaagatattgatgtcttacaagaaaacgtattccattttatatatcattcttgtttggcaawtataatggatgaatttatgttattgacarttggaacaaatagatctnayatatatagaggcagtcaattasygttttcttgtttgatttcgtacttggttaaatacttaaatactataccgtgntttataggtgytagttgtycaccaattcagyggcgggatgatacttgattctgcaattcctatctctcttagctatttcttgtccactgcaagcatgatttatgcccagcacctatcacaagacatttcagagccaccagttgatctgaagtatcctggaattttgttgtttcttataggaattggkggcaacttttaccaccattacctcctctctaaa
CL9715CT13231_02	162	A-	20	10	10	16	8	8	0	0	0	0	0	0	0	0	0	4	2	2	4	2	2	0.2	0.2	0.2	AA	8	4	4	Indel	2	1	1	None	0	0	0	10	yes	yes	5	yes	no	5	yes	no	0	0		CL9715CT13231_02	TRUE	162	[a/-]	tccggcgtttcttgctgctctcacatcctttgtgcttttyccawatcatgatytccgaactctgttgcttaagtcagctctagccctycatttctttaagaggatctttgaggtacaatcccatccctctctctctccttcacacacacacnnnnnnnnnn[a/-]nnnnnnnnnnntcaagtttattttgttgaattatmgttactgtttttttttttwtttttttkattataccacaacatgtatttctcaaagtgcaaacatagttgaaaagtttaatyatgtaaagagattattgttagatgattaaaggacatttaaaggtattactcaaagggaaagacaatgattttgtgtatawgtttggagaagctcatgacagtgatctagaaaagatattgatgtcttacaagaaaacgtattccattttatatatcattcttgtttggcaawtataatggatgaatttatgttattgacarttggaacaaatagatctnayatatatagaggcagtcaattasygttttcttgtttgatttcgtacttggttaaatacttaaatactataccgtgntttataggtgytagttgtycaccaattcagyggcgggatgatacttgattctgcaattcctatctctcttagctatttcttgtccactgcaagcatgatttatgcccagcacctatcacaagacatttcagagccaccagttgatctgaagtatcctggaattttgttgtttcttataggaattggkggcaacttttaccaccattacctcctctctaaa
CL9715CT13231_02	163	C-	20	10	10	0	0	0	0	0	0	16	8	8	0	0	0	4	2	2	4	2	2	0.2	0.2	0.2	CC	8	4	4	Indel	2	1	1	None	0	0	0	10	yes	yes	5	yes	no	5	yes	no	0	0		CL9715CT13231_02	TRUE	163	[c/-]	tccggcgtttcttgctgctctcacatcctttgtgcttttyccawatcatgatytccgaactctgttgcttaagtcagctctagccctycatttctttaagaggatctttgaggtacaatcccatccctctctctctccttcacacacacacnnnnnnnnnnn[c/-]nnnnnnnnnntcaagtttattttgttgaattatmgttactgtttttttttttwtttttttkattataccacaacatgtatttctcaaagtgcaaacatagttgaaaagtttaatyatgtaaagagattattgttagatgattaaaggacatttaaaggtattactcaaagggaaagacaatgattttgtgtatawgtttggagaagctcatgacagtgatctagaaaagatattgatgtcttacaagaaaacgtattccattttatatatcattcttgtttggcaawtataatggatgaatttatgttattgacarttggaacaaatagatctnayatatatagaggcagtcaattasygttttcttgtttgatttcgtacttggttaaatacttaaatactataccgtgntttataggtgytagttgtycaccaattcagyggcgggatgatacttgattctgcaattcctatctctcttagctatttcttgtccactgcaagcatgatttatgcccagcacctatcacaagacatttcagagccaccagttgatctgaagtatcctggaattttgttgtttcttataggaattggkggcaacttttaccaccattacctcctctctaaa
CL9715CT13231_02	164	AT-	20	10	10	9	5	4	3	1	2	0	0	0	0	0	0	8	4	4	8	4	4	0.4	0.4	0.4	AA	3	2	1	Indel	4	2	2	None	0	0	0	7	yes	yes	4	yes	no	3	no	no	0.0358796	0.0692737		CL9715CT13231_02	TRUE	164	[a/t/-]	tccggcgtttcttgctgctctcacatcctttgtgcttttyccawatcatgatytccgaactctgttgcttaagtcagctctagccctycatttctttaagaggatctttgaggtacaatcccatccctctctctctccttcacacacacacnnnnnnnnnnnn[a/t/-]nnnnnnnnntcaagtttattttgttgaattatmgttactgtttttttttttwtttttttkattataccacaacatgtatttctcaaagtgcaaacatagttgaaaagtttaatyatgtaaagagattattgttagatgattaaaggacatttaaaggtattactcaaagggaaagacaatgattttgtgtatawgtttggagaagctcatgacagtgatctagaaaagatattgatgtcttacaagaaaacgtattccattttatatatcattcttgtttggcaawtataatggatgaatttatgttattgacarttggaacaaatagatctnayatatatagaggcagtcaattasygttttcttgtttgatttcgtacttggttaaatacttaaatactataccgtgntttataggtgytagttgtycaccaattcagyggcgggatgatacttgattctgcaattcctatctctcttagctatttcttgtccactgcaagcatgatttatgcccagcacctatcacaagacatttcagagccaccagttgatctgaagtatcctggaattttgttgtttcttataggaattggkggcaacttttaccaccattacctcctctctaaa
CL9715CT13231_02	165	C-	14	8	6	0	0	0	0	0	0	6	4	2	0	0	0	8	4	4	6	4	2	0.428571	0.5	0.333333	Indel	4	2	2	CC	3	2	1	None	0	0	0	7	yes	yes	4	yes	no	3	no	no	0.0358796	0.0692737		CL9715CT13231_02	TRUE	165	[c/-]	tccggcgtttcttgctgctctcacatcctttgtgcttttyccawatcatgatytccgaactctgttgcttaagtcagctctagccctycatttctttaagaggatctttgaggtacaatcccatccctctctctctccttcacacacacacnnnnnnnnnnnnn[c/-]nnnnnnnntcaagtttattttgttgaattatmgttactgtttttttttttwtttttttkattataccacaacatgtatttctcaaagtgcaaacatagttgaaaagtttaatyatgtaaagagattattgttagatgattaaaggacatttaaaggtattactcaaagggaaagacaatgattttgtgtatawgtttggagaagctcatgacagtgatctagaaaagatattgatgtcttacaagaaaacgtattccattttatatatcattcttgtttggcaawtataatggatgaatttatgttattgacarttggaacaaatagatctnayatatatagaggcagtcaattasygttttcttgtttgatttcgtacttggttaaatacttaaatactataccgtgntttataggtgytagttgtycaccaattcagyggcgggatgatacttgattctgcaattcctatctctcttagctatttcttgtccactgcaagcatgatttatgcccagcacctatcacaagacatttcagagccaccagttgatctgaagtatcctggaattttgttgtttcttataggaattggkggcaacttttaccaccattacctcctctctaaa
CL9715CT13231_02	166	AT-	14	8	6	5	3	2	1	1	0	0	0	0	0	0	0	8	4	4	5	3	2	0.357143	0.375	0.333333	Indel	4	2	2	AA	2	1	1	None	0	0	0	6	yes	no	3	no	no	3	no	no	0	0		CL9715CT13231_02	TRUE	166	[a/t/-]	tccggcgtttcttgctgctctcacatcctttgtgcttttyccawatcatgatytccgaactctgttgcttaagtcagctctagccctycatttctttaagaggatctttgaggtacaatcccatccctctctctctccttcacacacacacnnnnnnnnnnnnnn[a/t/-]nnnnnnntcaagtttattttgttgaattatmgttactgtttttttttttwtttttttkattataccacaacatgtatttctcaaagtgcaaacatagttgaaaagtttaatyatgtaaagagattattgttagatgattaaaggacatttaaaggtattactcaaagggaaagacaatgattttgtgtatawgtttggagaagctcatgacagtgatctagaaaagatattgatgtcttacaagaaaacgtattccattttatatatcattcttgtttggcaawtataatggatgaatttatgttattgacarttggaacaaatagatctnayatatatagaggcagtcaattasygttttcttgtttgatttcgtacttggttaaatacttaaatactataccgtgntttataggtgytagttgtycaccaattcagyggcgggatgatacttgattctgcaattcctatctctcttagctatttcttgtccactgcaagcatgatttatgcccagcacctatcacaagacatttcagagccaccagttgatctgaagtatcctggaattttgttgtttcttataggaattggkggcaacttttaccaccattacctcctctctaaa
CL9715CT13231_02	167	C-	12	6	6	0	0	0	0	0	0	4	2	2	0	0	0	8	4	4	4	2	2	0.333333	0.333333	0.333333	Indel	4	2	2	CC	2	1	1	None	0	0	0	6	yes	no	3	no	no	3	no	no	0	0		CL9715CT13231_02	TRUE	167	[c/-]	tccggcgtttcttgctgctctcacatcctttgtgcttttyccawatcatgatytccgaactctgttgcttaagtcagctctagccctycatttctttaagaggatctttgaggtacaatcccatccctctctctctccttcacacacacacnnnnnnnnnnnnnnn[c/-]nnnnnntcaagtttattttgttgaattatmgttactgtttttttttttwtttttttkattataccacaacatgtatttctcaaagtgcaaacatagttgaaaagtttaatyatgtaaagagattattgttagatgattaaaggacatttaaaggtattactcaaagggaaagacaatgattttgtgtatawgtttggagaagctcatgacagtgatctagaaaagatattgatgtcttacaagaaaacgtattccattttatatatcattcttgtttggcaawtataatggatgaatttatgttattgacarttggaacaaatagatctnayatatatagaggcagtcaattasygttttcttgtttgatttcgtacttggttaaatacttaaatactataccgtgntttataggtgytagttgtycaccaattcagyggcgggatgatacttgattctgcaattcctatctctcttagctatttcttgtccactgcaagcatgatttatgcccagcacctatcacaagacatttcagagccaccagttgatctgaagtatcctggaattttgttgtttcttataggaattggkggcaacttttaccaccattacctcctctctaaa
CL9715CT13231_02	168	A-	14	8	6	6	4	2	0	0	0	0	0	0	0	0	0	8	4	4	6	4	2	0.428571	0.5	0.333333	Indel	4	2	2	AA	3	2	1	None	0	0	0	7	yes	yes	4	yes	no	3	no	no	0.0358796	0.0692737		CL9715CT13231_02	TRUE	168	[a/-]	tccggcgtttcttgctgctctcacatcctttgtgcttttyccawatcatgatytccgaactctgttgcttaagtcagctctagccctycatttctttaagaggatctttgaggtacaatcccatccctctctctctccttcacacacacacnnnnnnnnnnnnnnnn[a/-]nnnnntcaagtttattttgttgaattatmgttactgtttttttttttwtttttttkattataccacaacatgtatttctcaaagtgcaaacatagttgaaaagtttaatyatgtaaagagattattgttagatgattaaaggacatttaaaggtattactcaaagggaaagacaatgattttgtgtatawgtttggagaagctcatgacagtgatctagaaaagatattgatgtcttacaagaaaacgtattccattttatatatcattcttgtttggcaawtataatggatgaatttatgttattgacarttggaacaaatagatctnayatatatagaggcagtcaattasygttttcttgtttgatttcgtacttggttaaatacttaaatactataccgtgntttataggtgytagttgtycaccaattcagyggcgggatgatacttgattctgcaattcctatctctcttagctatttcttgtccactgcaagcatgatttatgcccagcacctatcacaagacatttcagagccaccagttgatctgaagtatcctggaattttgttgtttcttataggaattggkggcaacttttaccaccattacctcctctctaaa
CL9715CT13231_02	169	C-	14	8	6	0	0	0	0	0	0	6	4	2	0	0	0	8	4	4	6	4	2	0.428571	0.5	0.333333	Indel	4	2	2	CC	3	2	1	None	0	0	0	7	yes	yes	4	yes	no	3	no	no	0.0358796	0.0692737		CL9715CT13231_02	TRUE	169	[c/-]	tccggcgtttcttgctgctctcacatcctttgtgcttttyccawatcatgatytccgaactctgttgcttaagtcagctctagccctycatttctttaagaggatctttgaggtacaatcccatccctctctctctccttcacacacacacnnnnnnnnnnnnnnnnn[c/-]nnnntcaagtttattttgttgaattatmgttactgtttttttttttwtttttttkattataccacaacatgtatttctcaaagtgcaaacatagttgaaaagtttaatyatgtaaagagattattgttagatgattaaaggacatttaaaggtattactcaaagggaaagacaatgattttgtgtatawgtttggagaagctcatgacagtgatctagaaaagatattgatgtcttacaagaaaacgtattccattttatatatcattcttgtttggcaawtataatggatgaatttatgttattgacarttggaacaaatagatctnayatatatagaggcagtcaattasygttttcttgtttgatttcgtacttggttaaatacttaaatactataccgtgntttataggtgytagttgtycaccaattcagyggcgggatgatacttgattctgcaattcctatctctcttagctatttcttgtccactgcaagcatgatttatgcccagcacctatcacaagacatttcagagccaccagttgatctgaagtatcctggaattttgttgtttcttataggaattggkggcaacttttaccaccattacctcctctctaaa
CL9715CT13231_02	170	T-	12	6	6	0	0	0	8	4	4	0	0	0	0	0	0	4	2	2	4	2	2	0.333333	0.333333	0.333333	TT	4	2	2	Indel	2	1	1	None	0	0	0	6	yes	no	3	no	no	3	no	no	0	0		CL9715CT13231_02	TRUE	170	[t/-]	tccggcgtttcttgctgctctcacatcctttgtgcttttyccawatcatgatytccgaactctgttgcttaagtcagctctagccctycatttctttaagaggatctttgaggtacaatcccatccctctctctctccttcacacacacacnnnnnnnnnnnnnnnnnn[t/-]nnntcaagtttattttgttgaattatmgttactgtttttttttttwtttttttkattataccacaacatgtatttctcaaagtgcaaacatagttgaaaagtttaatyatgtaaagagattattgttagatgattaaaggacatttaaaggtattactcaaagggaaagacaatgattttgtgtatawgtttggagaagctcatgacagtgatctagaaaagatattgatgtcttacaagaaaacgtattccattttatatatcattcttgtttggcaawtataatggatgaatttatgttattgacarttggaacaaatagatctnayatatatagaggcagtcaattasygttttcttgtttgatttcgtacttggttaaatacttaaatactataccgtgntttataggtgytagttgtycaccaattcagyggcgggatgatacttgattctgcaattcctatctctcttagctatttcttgtccactgcaagcatgatttatgcccagcacctatcacaagacatttcagagccaccagttgatctgaagtatcctggaattttgttgtttcttataggaattggkggcaacttttaccaccattacctcctctctaaa
CL9715CT13231_02	171	C-	14	8	6	0	0	0	0	0	0	10	6	4	0	0	0	4	2	2	4	2	2	0.285714	0.25	0.333333	CC	5	3	2	Indel	2	1	1	None	0	0	0	7	yes	yes	4	yes	no	3	no	no	-0.00381944	-0.00766818		CL9715CT13231_02	TRUE	171	[c/-]	tccggcgtttcttgctgctctcacatcctttgtgcttttyccawatcatgatytccgaactctgttgcttaagtcagctctagccctycatttctttaagaggatctttgaggtacaatcccatccctctctctctccttcacacacacacnnnnnnnnnnnnnnnnnnn[c/-]nntcaagtttattttgttgaattatmgttactgtttttttttttwtttttttkattataccacaacatgtatttctcaaagtgcaaacatagttgaaaagtttaatyatgtaaagagattattgttagatgattaaaggacatttaaaggtattactcaaagggaaagacaatgattttgtgtatawgtttggagaagctcatgacagtgatctagaaaagatattgatgtcttacaagaaaacgtattccattttatatatcattcttgtttggcaawtataatggatgaatttatgttattgacarttggaacaaatagatctnayatatatagaggcagtcaattasygttttcttgtttgatttcgtacttggttaaatacttaaatactataccgtgntttataggtgytagttgtycaccaattcagyggcgggatgatacttgattctgcaattcctatctctcttagctatttcttgtccactgcaagcatgatttatgcccagcacctatcacaagacatttcagagccaccagttgatctgaagtatcctggaattttgttgtttcttataggaattggkggcaacttttaccaccattacctcctctctaaa
CL9715CT13231_02	172	A-	12	6	6	8	4	4	0	0	0	0	0	0	0	0	0	4	2	2	4	2	2	0.333333	0.333333	0.333333	AA	4	2	2	Indel	2	1	1	None	0	0	0	6	yes	no	3	no	no	3	no	no	0	0		CL9715CT13231_02	TRUE	172	[a/-]	tccggcgtttcttgctgctctcacatcctttgtgcttttyccawatcatgatytccgaactctgttgcttaagtcagctctagccctycatttctttaagaggatctttgaggtacaatcccatccctctctctctccttcacacacacacnnnnnnnnnnnnnnnnnnnn[a/-]ntcaagtttattttgttgaattatmgttactgtttttttttttwtttttttkattataccacaacatgtatttctcaaagtgcaaacatagttgaaaagtttaatyatgtaaagagattattgttagatgattaaaggacatttaaaggtattactcaaagggaaagacaatgattttgtgtatawgtttggagaagctcatgacagtgatctagaaaagatattgatgtcttacaagaaaacgtattccattttatatatcattcttgtttggcaawtataatggatgaatttatgttattgacarttggaacaaatagatctnayatatatagaggcagtcaattasygttttcttgtttgatttcgtacttggttaaatacttaaatactataccgtgntttataggtgytagttgtycaccaattcagyggcgggatgatacttgattctgcaattcctatctctcttagctatttcttgtccactgcaagcatgatttatgcccagcacctatcacaagacatttcagagccaccagttgatctgaagtatcctggaattttgttgtttcttataggaattggkggcaacttttaccaccattacctcctctctaaa
CL9715CT13231_02	173	C-	12	6	6	0	0	0	0	0	0	8	4	4	0	0	0	4	2	2	4	2	2	0.333333	0.333333	0.333333	CC	4	2	2	Indel	2	1	1	None	0	0	0	6	yes	no	3	no	no	3	no	no	0	0		CL9715CT13231_02	TRUE	173	[c/-]	tccggcgtttcttgctgctctcacatcctttgtgcttttyccawatcatgatytccgaactctgttgcttaagtcagctctagccctycatttctttaagaggatctttgaggtacaatcccatccctctctctctccttcacacacacacnnnnnnnnnnnnnnnnnnnnn[c/-]tcaagtttattttgttgaattatmgttactgtttttttttttwtttttttkattataccacaacatgtatttctcaaagtgcaaacatagttgaaaagtttaatyatgtaaagagattattgttagatgattaaaggacatttaaaggtattactcaaagggaaagacaatgattttgtgtatawgtttggagaagctcatgacagtgatctagaaaagatattgatgtcttacaagaaaacgtattccattttatatatcattcttgtttggcaawtataatggatgaatttatgttattgacarttggaacaaatagatctnayatatatagaggcagtcaattasygttttcttgtttgatttcgtacttggttaaatacttaaatactataccgtgntttataggtgytagttgtycaccaattcagyggcgggatgatacttgattctgcaattcctatctctcttagctatttcttgtccactgcaagcatgatttatgcccagcacctatcacaagacatttcagagccaccagttgatctgaagtatcctggaattttgttgtttcttataggaattggkggcaacttttaccaccattacctcctctctaaa
CL9715CT13231_02	197	AC	10	6	4	2	2	0	0	0	0	8	4	4	0	0	0	0	0	0	2	2	0	0.2	0.333333	0	CC	4	2	2	AA	1	1	0	AC	0	0	0	5	yes	no	3	no	no	0	no	no	0.305556	0.468085		CL9715CT13231_02	TRUE	197	[a/c]	tccggcgtttcttgctgctctcacatcctttgtgcttttyccawatcatgatytccgaactctgttgcttaagtcagctctagccctycatttctttaagaggatctttgaggtacaatcccatccctctctctctccttcacacacacacnnnnnnnnnnnnnnnnnnnnnntcaagtttattttgttgaattat[a/c]gttactgtttttttttttwtttttttkattataccacaacatgtatttctcaaagtgcaaacatagttgaaaagtttaatyatgtaaagagattattgttagatgattaaaggacatttaaaggtattactcaaagggaaagacaatgattttgtgtatawgtttggagaagctcatgacagtgatctagaaaagatattgatgtcttacaagaaaacgtattccattttatatatcattcttgtttggcaawtataatggatgaatttatgttattgacarttggaacaaatagatctnayatatatagaggcagtcaattasygttttcttgtttgatttcgtacttggttaaatacttaaatactataccgtgntttataggtgytagttgtycaccaattcagyggcgggatgatacttgattctgcaattcctatctctcttagctatttcttgtccactgcaagcatgatttatgcccagcacctatcacaagacatttcagagccaccagttgatctgaagtatcctggaattttgttgtttcttataggaattggkggcaacttttaccaccattacctcctctctaaa
CL9715CT13231_02	216	AT	12	6	6	2	2	0	10	4	6	0	0	0	0	0	0	0	0	0	2	2	0	0.166667	0.333333	0	TT	5	2	3	AA	1	1	0	AT	0	0	0	6	yes	no	3	no	no	0	no	no	0.2	0.333333		CL9715CT13231_02	TRUE	216	[a/t]	tccggcgtttcttgctgctctcacatcctttgtgcttttyccawatcatgatytccgaactctgttgcttaagtcagctctagccctycatttctttaagaggatctttgaggtacaatcccatccctctctctctccttcacacacacacnnnnnnnnnnnnnnnnnnnnnntcaagtttattttgttgaattatmgttactgttttttttttt[a/t]tttttttkattataccacaacatgtatttctcaaagtgcaaacatagttgaaaagtttaatyatgtaaagagattattgttagatgattaaaggacatttaaaggtattactcaaagggaaagacaatgattttgtgtatawgtttggagaagctcatgacagtgatctagaaaagatattgatgtcttacaagaaaacgtattccattttatatatcattcttgtttggcaawtataatggatgaatttatgttattgacarttggaacaaatagatctnayatatatagaggcagtcaattasygttttcttgtttgatttcgtacttggttaaatacttaaatactataccgtgntttataggtgytagttgtycaccaattcagyggcgggatgatacttgattctgcaattcctatctctcttagctatttcttgtccactgcaagcatgatttatgcccagcacctatcacaagacatttcagagccaccagttgatctgaagtatcctggaattttgttgtttcttataggaattggkggcaacttttaccaccattacctcctctctaaa
CL9715CT13231_02	224	TG	14	8	6	0	0	0	10	6	4	0	0	0	4	2	2	0	0	0	4	2	2	0.285714	0.25	0.333333	TT	5	3	2	GG	2	1	1	TC	0	0	0	7	yes	yes	4	yes	no	3	no	no	-0.00381944	-0.00766818		CL9715CT13231_02	TRUE	224	[g/t]	tccggcgtttcttgctgctctcacatcctttgtgcttttyccawatcatgatytccgaactctgttgcttaagtcagctctagccctycatttctttaagaggatctttgaggtacaatcccatccctctctctctccttcacacacacacnnnnnnnnnnnnnnnnnnnnnntcaagtttattttgttgaattatmgttactgtttttttttttwttttttt[g/t]attataccacaacatgtatttctcaaagtgcaaacatagttgaaaagtttaatyatgtaaagagattattgttagatgattaaaggacatttaaaggtattactcaaagggaaagacaatgattttgtgtatawgtttggagaagctcatgacagtgatctagaaaagatattgatgtcttacaagaaaacgtattccattttatatatcattcttgtttggcaawtataatggatgaatttatgttattgacarttggaacaaatagatctnayatatatagaggcagtcaattasygttttcttgtttgatttcgtacttggttaaatacttaaatactataccgtgntttataggtgytagttgtycaccaattcagyggcgggatgatacttgattctgcaattcctatctctcttagctatttcttgtccactgcaagcatgatttatgcccagcacctatcacaagacatttcagagccaccagttgatctgaagtatcctggaattttgttgtttcttataggaattggkggcaacttttaccaccattacctcctctctaaa
CL9715CT13231_02	278	TC	24	14	10	0	0	0	1	1	0	23	13	10	0	0	0	0	0	0	1	1	0	0.0416667	0.0714286	0	CC	11	6	5	TT	0	0	0	TC	1	1	0	0.0226843	no	no	0.0414201	no	no	0	no	no	0.169476	0.289833		CL9715CT13231_02	TRUE	278	[c/t]	tccggcgtttcttgctgctctcacatcctttgtgcttttyccawatcatgatytccgaactctgttgcttaagtcagctctagccctycatttctttaagaggatctttgaggtacaatcccatccctctctctctccttcacacacacacnnnnnnnnnnnnnnnnnnnnnntcaagtttattttgttgaattatmgttactgtttttttttttwtttttttkattataccacaacatgtatttctcaaagtgcaaacatagttgaaaagtttaat[c/t]atgtaaagagattattgttagatgattaaaggacatttaaaggtattactcaaagggaaagacaatgattttgtgtatawgtttggagaagctcatgacagtgatctagaaaagatattgatgtcttacaagaaaacgtattccattttatatatcattcttgtttggcaawtataatggatgaatttatgttattgacarttggaacaaatagatctnayatatatagaggcagtcaattasygttttcttgtttgatttcgtacttggttaaatacttaaatactataccgtgntttataggtgytagttgtycaccaattcagyggcgggatgatacttgattctgcaattcctatctctcttagctatttcttgtccactgcaagcatgatttatgcccagcacctatcacaagacatttcagagccaccagttgatctgaagtatcctggaattttgttgtttcttataggaattggkggcaacttttaccaccattacctcctctctaaa
CL9715CT13231_02	358	AT	22	14	8	21	13	8	1	1	0	0	0	0	0	0	0	0	0	0	1	1	0	0.0454545	0.0714286	0	AA	10	6	4	TT	0	0	0	AT	1	1	0	0.0249433	no	no	0.0414201	no	no	0	no	no	0.235666	0.381439		CL9715CT13231_02	TRUE	358	[a/t]	tccggcgtttcttgctgctctcacatcctttgtgcttttyccawatcatgatytccgaactctgttgcttaagtcagctctagccctycatttctttaagaggatctttgaggtacaatcccatccctctctctctccttcacacacacacnnnnnnnnnnnnnnnnnnnnnntcaagtttattttgttgaattatmgttactgtttttttttttwtttttttkattataccacaacatgtatttctcaaagtgcaaacatagttgaaaagtttaatyatgtaaagagattattgttagatgattaaaggacatttaaaggtattactcaaagggaaagacaatgattttgtgtata[a/t]gtttggagaagctcatgacagtgatctagaaaagatattgatgtcttacaagaaaacgtattccattttatatatcattcttgtttggcaawtataatggatgaatttatgttattgacarttggaacaaatagatctnayatatatagaggcagtcaattasygttttcttgtttgatttcgtacttggttaaatacttaaatactataccgtgntttataggtgytagttgtycaccaattcagyggcgggatgatacttgattctgcaattcctatctctcttagctatttcttgtccactgcaagcatgatttatgcccagcacctatcacaagacatttcagagccaccagttgatctgaagtatcctggaattttgttgtttcttataggaattggkggcaacttttaccaccattacctcctctctaaa
CL9715CT13231_02	450	AT	20	10	10	2	0	2	18	10	8	0	0	0	0	0	0	0	0	0	2	0	2	0.1	0	0.2	TT	9	5	4	AA	1	0	1	AT	0	0	0	10	yes	yes	0	no	no	5	yes	no	0.111111	0.2		CL9715CT13231_02	TRUE	450	[a/t]	tccggcgtttcttgctgctctcacatcctttgtgcttttyccawatcatgatytccgaactctgttgcttaagtcagctctagccctycatttctttaagaggatctttgaggtacaatcccatccctctctctctccttcacacacacacnnnnnnnnnnnnnnnnnnnnnntcaagtttattttgttgaattatmgttactgtttttttttttwtttttttkattataccacaacatgtatttctcaaagtgcaaacatagttgaaaagtttaatyatgtaaagagattattgttagatgattaaaggacatttaaaggtattactcaaagggaaagacaatgattttgtgtatawgtttggagaagctcatgacagtgatctagaaaagatattgatgtcttacaagaaaacgtattccattttatatatcattcttgtttggcaa[a/t]tataatggatgaatttatgttattgacarttggaacaaatagatctnayatatatagaggcagtcaattasygttttcttgtttgatttcgtacttggttaaatacttaaatactataccgtgntttataggtgytagttgtycaccaattcagyggcgggatgatacttgattctgcaattcctatctctcttagctatttcttgtccactgcaagcatgatttatgcccagcacctatcacaagacatttcagagccaccagttgatctgaagtatcctggaattttgttgtttcttataggaattggkggcaacttttaccaccattacctcctctctaaa
CL9715CT13231_02	479	AG	22	12	10	21	11	10	0	0	0	0	0	0	1	1	0	0	0	0	1	1	0	0.0454545	0.0833333	0	AA	10	5	5	GG	0	0	0	AG	1	1	0	0.0249433	no	no	0.0495868	no	no	0	no	no	0.119709	0.213822		CL9715CT13231_02	TRUE	479	[a/g]	tccggcgtttcttgctgctctcacatcctttgtgcttttyccawatcatgatytccgaactctgttgcttaagtcagctctagccctycatttctttaagaggatctttgaggtacaatcccatccctctctctctccttcacacacacacnnnnnnnnnnnnnnnnnnnnnntcaagtttattttgttgaattatmgttactgtttttttttttwtttttttkattataccacaacatgtatttctcaaagtgcaaacatagttgaaaagtttaatyatgtaaagagattattgttagatgattaaaggacatttaaaggtattactcaaagggaaagacaatgattttgtgtatawgtttggagaagctcatgacagtgatctagaaaagatattgatgtcttacaagaaaacgtattccattttatatatcattcttgtttggcaawtataatggatgaatttatgttattgaca[a/g]ttggaacaaatagatctnayatatatagaggcagtcaattasygttttcttgtttgatttcgtacttggttaaatacttaaatactataccgtgntttataggtgytagttgtycaccaattcagyggcgggatgatacttgattctgcaattcctatctctcttagctatttcttgtccactgcaagcatgatttatgcccagcacctatcacaagacatttcagagccaccagttgatctgaagtatcctggaattttgttgtttcttataggaattggkggcaacttttaccaccattacctcctctctaaa
CL9715CT13231_02	497	AT-	30	14	16	12	3	9	4	1	3	0	0	0	0	0	0	14	10	4	12	3	9	0.4	0.214286	0.5625	Indel	7	5	2	AA	4	1	3	None	0	0	0	11	yes	yes	6	yes	no	5	yes	no	0.181329	0.306992		CL9715CT13231_02	TRUE	497	[a/t/-]	tccggcgtttcttgctgctctcacatcctttgtgcttttyccawatcatgatytccgaactctgttgcttaagtcagctctagccctycatttctttaagaggatctttgaggtacaatcccatccctctctctctccttcacacacacacnnnnnnnnnnnnnnnnnnnnnntcaagtttattttgttgaattatmgttactgtttttttttttwtttttttkattataccacaacatgtatttctcaaagtgcaaacatagttgaaaagtttaatyatgtaaagagattattgttagatgattaaaggacatttaaaggtattactcaaagggaaagacaatgattttgtgtatawgtttggagaagctcatgacagtgatctagaaaagatattgatgtcttacaagaaaacgtattccattttatatatcattcttgtttggcaawtataatggatgaatttatgttattgacarttggaacaaatagatct[a/t/-]ayatatatagaggcagtcaattasygttttcttgtttgatttcgtacttggttaaatacttaaatactataccgtgntttataggtgytagttgtycaccaattcagyggcgggatgatacttgattctgcaattcctatctctcttagctatttcttgtccactgcaagcatgatttatgcccagcacctatcacaagacatttcagagccaccagttgatctgaagtatcctggaattttgttgtttcttataggaattggkggcaacttttaccaccattacctcctctctaaa
CL9715CT13231_02	499	TC	30	14	16	0	0	0	2	0	2	28	14	14	0	0	0	0	0	0	2	0	2	0.0666667	0	0.125	CC	14	7	7	TT	1	0	1	TC	0	0	0	15	yes	yes	0	no	no	8	yes	yes	0.121094	0.216028		CL9715CT13231_02	TRUE	499	[c/t]	tccggcgtttcttgctgctctcacatcctttgtgcttttyccawatcatgatytccgaactctgttgcttaagtcagctctagccctycatttctttaagaggatctttgaggtacaatcccatccctctctctctccttcacacacacacnnnnnnnnnnnnnnnnnnnnnntcaagtttattttgttgaattatmgttactgtttttttttttwtttttttkattataccacaacatgtatttctcaaagtgcaaacatagttgaaaagtttaatyatgtaaagagattattgttagatgattaaaggacatttaaaggtattactcaaagggaaagacaatgattttgtgtatawgtttggagaagctcatgacagtgatctagaaaagatattgatgtcttacaagaaaacgtattccattttatatatcattcttgtttggcaawtataatggatgaatttatgttattgacarttggaacaaatagatctna[c/t]atatatagaggcagtcaattasygttttcttgtttgatttcgtacttggttaaatacttaaatactataccgtgntttataggtgytagttgtycaccaattcagyggcgggatgatacttgattctgcaattcctatctctcttagctatttcttgtccactgcaagcatgatttatgcccagcacctatcacaagacatttcagagccaccagttgatctgaagtatcctggaattttgttgtttcttataggaattggkggcaacttttaccaccattacctcctctctaaa
CL9715CT13231_02	521	CG	32	16	16	0	0	0	0	0	0	1	1	0	31	15	16	0	0	0	1	1	0	0.03125	0.0625	0	GG	15	7	8	CC	0	0	0	CG	1	1	0	0.0166493	no	no	0.0355556	no	no	0	no	no	0.0322581	0.0625		CL9715CT13231_02	TRUE	521	[c/g]	tccggcgtttcttgctgctctcacatcctttgtgcttttyccawatcatgatytccgaactctgttgcttaagtcagctctagccctycatttctttaagaggatctttgaggtacaatcccatccctctctctctccttcacacacacacnnnnnnnnnnnnnnnnnnnnnntcaagtttattttgttgaattatmgttactgtttttttttttwtttttttkattataccacaacatgtatttctcaaagtgcaaacatagttgaaaagtttaatyatgtaaagagattattgttagatgattaaaggacatttaaaggtattactcaaagggaaagacaatgattttgtgtatawgtttggagaagctcatgacagtgatctagaaaagatattgatgtcttacaagaaaacgtattccattttatatatcattcttgtttggcaawtataatggatgaatttatgttattgacarttggaacaaatagatctnayatatatagaggcagtcaatta[c/g]ygttttcttgtttgatttcgtacttggttaaatacttaaatactataccgtgntttataggtgytagttgtycaccaattcagyggcgggatgatacttgattctgcaattcctatctctcttagctatttcttgtccactgcaagcatgatttatgcccagcacctatcacaagacatttcagagccaccagttgatctgaagtatcctggaattttgttgtttcttataggaattggkggcaacttttaccaccattacctcctctctaaa
CL9715CT13231_02	522	TC	32	16	16	0	0	0	31	16	15	1	0	1	0	0	0	0	0	0	1	0	1	0.03125	0	0.0625	TT	15	8	7	CC	0	0	0	TC	1	0	1	0.0166493	no	no	0	no	no	0.0355556	no	no	0.0322581	0.0625		CL9715CT13231_02	TRUE	522	[c/t]	tccggcgtttcttgctgctctcacatcctttgtgcttttyccawatcatgatytccgaactctgttgcttaagtcagctctagccctycatttctttaagaggatctttgaggtacaatcccatccctctctctctccttcacacacacacnnnnnnnnnnnnnnnnnnnnnntcaagtttattttgttgaattatmgttactgtttttttttttwtttttttkattataccacaacatgtatttctcaaagtgcaaacatagttgaaaagtttaatyatgtaaagagattattgttagatgattaaaggacatttaaaggtattactcaaagggaaagacaatgattttgtgtatawgtttggagaagctcatgacagtgatctagaaaagatattgatgtcttacaagaaaacgtattccattttatatatcattcttgtttggcaawtataatggatgaatttatgttattgacarttggaacaaatagatctnayatatatagaggcagtcaattas[c/t]gttttcttgtttgatttcgtacttggttaaatacttaaatactataccgtgntttataggtgytagttgtycaccaattcagyggcgggatgatacttgattctgcaattcctatctctcttagctatttcttgtccactgcaagcatgatttatgcccagcacctatcacaagacatttcagagccaccagttgatctgaagtatcctggaattttgttgtttcttataggaattggkggcaacttttaccaccattacctcctctctaaa
CL9715CT13231_02	574	T-	30	14	16	0	0	0	28	14	14	0	0	0	0	0	0	2	0	2	2	0	2	0.0666667	0	0.125	TT	14	7	7	Indel	1	0	1	None	0	0	0	15	yes	yes	0	no	no	8	yes	yes	0.121094	0.216028		CL9715CT13231_02	TRUE	574	[t/-]	tccggcgtttcttgctgctctcacatcctttgtgcttttyccawatcatgatytccgaactctgttgcttaagtcagctctagccctycatttctttaagaggatctttgaggtacaatcccatccctctctctctccttcacacacacacnnnnnnnnnnnnnnnnnnnnnntcaagtttattttgttgaattatmgttactgtttttttttttwtttttttkattataccacaacatgtatttctcaaagtgcaaacatagttgaaaagtttaatyatgtaaagagattattgttagatgattaaaggacatttaaaggtattactcaaagggaaagacaatgattttgtgtatawgtttggagaagctcatgacagtgatctagaaaagatattgatgtcttacaagaaaacgtattccattttatatatcattcttgtttggcaawtataatggatgaatttatgttattgacarttggaacaaatagatctnayatatatagaggcagtcaattasygttttcttgtttgatttcgtacttggttaaatacttaaatactataccgtg[t/-]tttataggtgytagttgtycaccaattcagyggcgggatgatacttgattctgcaattcctatctctcttagctatttcttgtccactgcaagcatgatttatgcccagcacctatcacaagacatttcagagccaccagttgatctgaagtatcctggaattttgttgtttcttataggaattggkggcaacttttaccaccattacctcctctctaaa
CL9715CT13231_02	585	TC	26	12	14	0	0	0	1	1	0	25	11	14	0	0	0	0	0	0	1	1	0	0.0384615	0.0833333	0	CC	12	5	7	TT	0	0	0	TC	1	1	0	0.0208	no	no	0.0495868	no	no	0	no	no	-0.0327778	-0.0677771		CL9715CT13231_02	TRUE	585	[c/t]	tccggcgtttcttgctgctctcacatcctttgtgcttttyccawatcatgatytccgaactctgttgcttaagtcagctctagccctycatttctttaagaggatctttgaggtacaatcccatccctctctctctccttcacacacacacnnnnnnnnnnnnnnnnnnnnnntcaagtttattttgttgaattatmgttactgtttttttttttwtttttttkattataccacaacatgtatttctcaaagtgcaaacatagttgaaaagtttaatyatgtaaagagattattgttagatgattaaaggacatttaaaggtattactcaaagggaaagacaatgattttgtgtatawgtttggagaagctcatgacagtgatctagaaaagatattgatgtcttacaagaaaacgtattccattttatatatcattcttgtttggcaawtataatggatgaatttatgttattgacarttggaacaaatagatctnayatatatagaggcagtcaattasygttttcttgtttgatttcgtacttggttaaatacttaaatactataccgtgntttataggtg[c/t]tagttgtycaccaattcagyggcgggatgatacttgattctgcaattcctatctctcttagctatttcttgtccactgcaagcatgatttatgcccagcacctatcacaagacatttcagagccaccagttgatctgaagtatcctggaattttgttgtttcttataggaattggkggcaacttttaccaccattacctcctctctaaa
CL9715CT13231_02	593	TC	30	14	16	0	0	0	4	0	4	26	14	12	0	0	0	0	0	0	4	0	4	0.133333	0	0.25	CC	11	7	4	TT	0	0	0	TC	4	0	4	0.35503	no	no	0	no	no	0.888889	no	no	0.188702	0.317492		CL9715CT13231_02	TRUE	593	[c/t]	tccggcgtttcttgctgctctcacatcctttgtgcttttyccawatcatgatytccgaactctgttgcttaagtcagctctagccctycatttctttaagaggatctttgaggtacaatcccatccctctctctctccttcacacacacacnnnnnnnnnnnnnnnnnnnnnntcaagtttattttgttgaattatmgttactgtttttttttttwtttttttkattataccacaacatgtatttctcaaagtgcaaacatagttgaaaagtttaatyatgtaaagagattattgttagatgattaaaggacatttaaaggtattactcaaagggaaagacaatgattttgtgtatawgtttggagaagctcatgacagtgatctagaaaagatattgatgtcttacaagaaaacgtattccattttatatatcattcttgtttggcaawtataatggatgaatttatgttattgacarttggaacaaatagatctnayatatatagaggcagtcaattasygttttcttgtttgatttcgtacttggttaaatacttaaatactataccgtgntttataggtgytagttgt[c/t]caccaattcagyggcgggatgatacttgattctgcaattcctatctctcttagctatttcttgtccactgcaagcatgatttatgcccagcacctatcacaagacatttcagagccaccagttgatctgaagtatcctggaattttgttgtttcttataggaattggkggcaacttttaccaccattacctcctctctaaa
CL9715CT13231_02	605	TC	28	14	14	0	0	0	1	1	0	27	13	14	0	0	0	0	0	0	1	1	0	0.0357143	0.0714286	0	CC	13	6	7	TT	0	0	0	TC	1	1	0	0.0192044	no	no	0.0414201	no	no	0	no	no	0.037037	0.0714286		CL9715CT13231_02	TRUE	605	[c/t]	tccggcgtttcttgctgctctcacatcctttgtgcttttyccawatcatgatytccgaactctgttgcttaagtcagctctagccctycatttctttaagaggatctttgaggtacaatcccatccctctctctctccttcacacacacacnnnnnnnnnnnnnnnnnnnnnntcaagtttattttgttgaattatmgttactgtttttttttttwtttttttkattataccacaacatgtatttctcaaagtgcaaacatagttgaaaagtttaatyatgtaaagagattattgttagatgattaaaggacatttaaaggtattactcaaagggaaagacaatgattttgtgtatawgtttggagaagctcatgacagtgatctagaaaagatattgatgtcttacaagaaaacgtattccattttatatatcattcttgtttggcaawtataatggatgaatttatgttattgacarttggaacaaatagatctnayatatatagaggcagtcaattasygttttcttgtttgatttcgtacttggttaaatacttaaatactataccgtgntttataggtgytagttgtycaccaattcag[c/t]ggcgggatgatacttgattctgcaattcctatctctcttagctatttcttgtccactgcaagcatgatttatgcccagcacctatcacaagacatttcagagccaccagttgatctgaagtatcctggaattttgttgtttcttataggaattggkggcaacttttaccaccattacctcctctctaaa
CL9715CT13231_02	761	TG	24	10	14	0	0	0	14	10	4	0	0	0	10	0	10	0	0	0	10	0	10	0.416667	0	0.714286	TT	6	5	1	GG	4	0	4	TC	0	0	0	10	yes	yes	0	no	no	5	yes	no	0.666667	0.8		CL9715CT13231_02	TRUE	761	[g/t]	tccggcgtttcttgctgctctcacatcctttgtgcttttyccawatcatgatytccgaactctgttgcttaagtcagctctagccctycatttctttaagaggatctttgaggtacaatcccatccctctctctctccttcacacacacacnnnnnnnnnnnnnnnnnnnnnntcaagtttattttgttgaattatmgttactgtttttttttttwtttttttkattataccacaacatgtatttctcaaagtgcaaacatagttgaaaagtttaatyatgtaaagagattattgttagatgattaaaggacatttaaaggtattactcaaagggaaagacaatgattttgtgtatawgtttggagaagctcatgacagtgatctagaaaagatattgatgtcttacaagaaaacgtattccattttatatatcattcttgtttggcaawtataatggatgaatttatgttattgacarttggaacaaatagatctnayatatatagaggcagtcaattasygttttcttgtttgatttcgtacttggttaaatacttaaatactataccgtgntttataggtgytagttgtycaccaattcagyggcgggatgatacttgattctgcaattcctatctctcttagctatttcttgtccactgcaagcatgatttatgcccagcacctatcacaagacatttcagagccaccagttgatctgaagtatcctggaattttgttgtttcttataggaattgg[g/t]ggcaacttttaccaccattacctcctctctaaa
CL9715CT13237_02	127	TC	36	14	22	0	0	0	1	1	0	35	13	22	0	0	0	0	0	0	1	1	0	0.0277778	0.0714286	0	CC	17	6	11	TT	0	0	0	TC	1	1	0	0.0146939	no	no	0.0414201	no	no	0	no	no	-0.227988	-0.590634		CL9715CT13237_02	TRUE	127	[c/t]	gcttgtaatgctgttggaatgatcgaccgtaagatattgggtataaatcatttatacagaaggccagtctatgcacgaacagaggtatcctgtttttagagttgctttcaattgcttccctgcccc[c/t]cttctcccaaatgagattyatktgtgtgcrwrtgtgtgtgtttttggttcacagcaatgcagtattaactcyccagattatggcccattaccgtctgatgctccatcgtggtgtcaagccccttttgatcctgaagggcttctaaggtgtgtttacaactttttcctgttgtccacmgggtcattcttcagcaactatcttgctatatgtnnnagtagagttttaacaattacgaggacaatttcctgggattaaaatctgataagagagccagtg
CL9715CT13237_02	146	TC	34	14	20	0	0	0	2	2	0	32	12	20	0	0	0	0	0	0	2	2	0	0.0588235	0.142857	0	CC	15	5	10	TT	0	0	0	TC	2	2	0	0.0664062	no	no	0.194444	no	no	0	no	no	-0.105867	-0.236805		CL9715CT13237_02	TRUE	146	[c/t]	gcttgtaatgctgttggaatgatcgaccgtaagatattgggtataaatcatttatacagaaggccagtctatgcacgaacagaggtatcctgtttttagagttgctttcaattgcttccctgccccycttctcccaaatgagatt[c/t]atktgtgtgcrwrtgtgtgtgtttttggttcacagcaatgcagtattaactcyccagattatggcccattaccgtctgatgctccatcgtggtgtcaagccccttttgatcctgaagggcttctaaggtgtgtttacaactttttcctgttgtccacmgggtcattcttcagcaactatcttgctatatgtnnnagtagagttttaacaattacgaggacaatttcctgggattaaaatctgataagagagccagtg
CL9715CT13237_02	149	TG	36	14	22	0	0	0	2	1	1	0	0	0	34	13	21	0	0	0	2	1	1	0.0555556	0.0714286	0.0454545	GG	16	6	10	TT	0	0	0	TG	2	1	1	0.0622837	no	no	0.0414201	no	no	0.0249433	no	no	-0.045519	-0.0953797		CL9715CT13237_02	TRUE	149	[g/t]	gcttgtaatgctgttggaatgatcgaccgtaagatattgggtataaatcatttatacagaaggccagtctatgcacgaacagaggtatcctgtttttagagttgctttcaattgcttccctgccccycttctcccaaatgagattyat[g/t]tgtgtgcrwrtgtgtgtgtttttggttcacagcaatgcagtattaactcyccagattatggcccattaccgtctgatgctccatcgtggtgtcaagccccttttgatcctgaagggcttctaaggtgtgtttacaactttttcctgttgtccacmgggtcattcttcagcaactatcttgctatatgtnnnagtagagttttaacaattacgaggacaatttcctgggattaaaatctgataagagagccagtg
CL9715CT13237_02	157	AG	34	14	20	3	2	1	0	0	0	0	0	0	31	12	19	0	0	0	3	2	1	0.0882353	0.142857	0.05	GG	14	5	9	AA	0	0	0	AG	3	2	1	0.159209	no	no	0.194444	no	no	0.0277008	no	no	-0.056242	-0.119187		CL9715CT13237_02	TRUE	157	[a/g]	gcttgtaatgctgttggaatgatcgaccgtaagatattgggtataaatcatttatacagaaggccagtctatgcacgaacagaggtatcctgtttttagagttgctttcaattgcttccctgccccycttctcccaaatgagattyatktgtgtgc[a/g]wrtgtgtgtgtttttggttcacagcaatgcagtattaactcyccagattatggcccattaccgtctgatgctccatcgtggtgtcaagccccttttgatcctgaagggcttctaaggtgtgtttacaactttttcctgttgtccacmgggtcattcttcagcaactatcttgctatatgtnnnagtagagttttaacaattacgaggacaatttcctgggattaaaatctgataagagagccagtg
CL9715CT13237_02	158	AT	36	14	22	1	0	1	35	14	21	0	0	0	0	0	0	0	0	0	1	0	1	0.0277778	0	0.0454545	TT	17	7	10	AA	0	0	0	AT	1	0	1	0.0146939	no	no	0	no	no	0.0249433	no	no	0.196694	0.328729		CL9715CT13237_02	TRUE	158	[a/t]	gcttgtaatgctgttggaatgatcgaccgtaagatattgggtataaatcatttatacagaaggccagtctatgcacgaacagaggtatcctgtttttagagttgctttcaattgcttccctgccccycttctcccaaatgagattyatktgtgtgcr[a/t]rtgtgtgtgtttttggttcacagcaatgcagtattaactcyccagattatggcccattaccgtctgatgctccatcgtggtgtcaagccccttttgatcctgaagggcttctaaggtgtgtttacaactttttcctgttgtccacmgggtcattcttcagcaactatcttgctatatgtnnnagtagagttttaacaattacgaggacaatttcctgggattaaaatctgataagagagccagtg
CL9715CT13237_02	159	AG	38	16	22	37	15	22	0	0	0	0	0	0	1	1	0	0	0	0	1	1	0	0.0263158	0.0625	0	AA	18	7	11	GG	0	0	0	AG	1	1	0	0.0138787	no	no	0.0355556	no	no	0	no	no	-0.14337	-0.33473		CL9715CT13237_02	TRUE	159	[a/g]	gcttgtaatgctgttggaatgatcgaccgtaagatattgggtataaatcatttatacagaaggccagtctatgcacgaacagaggtatcctgtttttagagttgctttcaattgcttccctgccccycttctcccaaatgagattyatktgtgtgcrw[a/g]tgtgtgtgtttttggttcacagcaatgcagtattaactcyccagattatggcccattaccgtctgatgctccatcgtggtgtcaagccccttttgatcctgaagggcttctaaggtgtgtttacaactttttcctgttgtccacmgggtcattcttcagcaactatcttgctatatgtnnnagtagagttttaacaattacgaggacaatttcctgggattaaaatctgataagagagccagtg
CL9715CT13237_02	199	TC	36	14	22	0	0	0	1	1	0	35	13	22	0	0	0	0	0	0	1	1	0	0.0277778	0.0714286	0	CC	17	6	11	TT	0	0	0	TC	1	1	0	0.0146939	no	no	0.0414201	no	no	0	no	no	-0.227988	-0.590634		CL9715CT13237_02	TRUE	199	[c/t]	gcttgtaatgctgttggaatgatcgaccgtaagatattgggtataaatcatttatacagaaggccagtctatgcacgaacagaggtatcctgtttttagagttgctttcaattgcttccctgccccycttctcccaaatgagattyatktgtgtgcrwrtgtgtgtgtttttggttcacagcaatgcagtattaactc[c/t]ccagattatggcccattaccgtctgatgctccatcgtggtgtcaagccccttttgatcctgaagggcttctaaggtgtgtttacaactttttcctgttgtccacmgggtcattcttcagcaactatcttgctatatgtnnnagtagagttttaacaattacgaggacaatttcctgggattaaaatctgataagagagccagtg
CL9715CT13237_02	304	AC	32	12	20	30	12	18	0	0	0	2	0	2	0	0	0	0	0	0	2	0	2	0.0625	0	0.1	AA	14	6	8	CC	0	0	0	AC	2	0	2	0.0711111	no	no	0	no	no	0.123457	no	no	0.232	0.376623		CL9715CT13237_02	TRUE	304	[a/c]	gcttgtaatgctgttggaatgatcgaccgtaagatattgggtataaatcatttatacagaaggccagtctatgcacgaacagaggtatcctgtttttagagttgctttcaattgcttccctgccccycttctcccaaatgagattyatktgtgtgcrwrtgtgtgtgtttttggttcacagcaatgcagtattaactcyccagattatggcccattaccgtctgatgctccatcgtggtgtcaagccccttttgatcctgaagggcttctaaggtgtgtttacaactttttcctgttgtccac[a/c]gggtcattcttcagcaactatcttgctatatgtnnnagtagagttttaacaattacgaggacaatttcctgggattaaaatctgataagagagccagtg
CL9715CT13237_02	338	AT-	38	16	22	6	3	3	14	11	3	0	0	0	0	0	0	18	2	16	14	11	3	0.368421	0.6875	0.136364	Indel	9	1	8	TT	4	4	0	None	0	0	0	13	yes	yes	5	yes	no	0	no	no	0.624444	0.76881		CL9715CT13237_02	TRUE	338	[a/t/-]	gcttgtaatgctgttggaatgatcgaccgtaagatattgggtataaatcatttatacagaaggccagtctatgcacgaacagaggtatcctgtttttagagttgctttcaattgcttccctgccccycttctcccaaatgagattyatktgtgtgcrwrtgtgtgtgtttttggttcacagcaatgcagtattaactcyccagattatggcccattaccgtctgatgctccatcgtggtgtcaagccccttttgatcctgaagggcttctaaggtgtgtttacaactttttcctgttgtccacmgggtcattcttcagcaactatcttgctatatgt[a/t/-]nnagtagagttttaacaattacgaggacaatttcctgggattaaaatctgataagagagccagtg
CL9715CT13237_02	339	A-	26	10	16	8	8	0	0	0	0	0	0	0	0	0	0	18	2	16	8	8	0	0.307692	0.8	0	Indel	9	1	8	AA	4	4	0	None	0	0	0	13	yes	yes	5	yes	no	0	no	no	0.624444	0.76881		CL9715CT13237_02	TRUE	339	[a/-]	gcttgtaatgctgttggaatgatcgaccgtaagatattgggtataaatcatttatacagaaggccagtctatgcacgaacagaggtatcctgtttttagagttgctttcaattgcttccctgccccycttctcccaaatgagattyatktgtgtgcrwrtgtgtgtgtttttggttcacagcaatgcagtattaactcyccagattatggcccattaccgtctgatgctccatcgtggtgtcaagccccttttgatcctgaagggcttctaaggtgtgtttacaactttttcctgttgtccacmgggtcattcttcagcaactatcttgctatatgtn[a/-]nagtagagttttaacaattacgaggacaatttcctgggattaaaatctgataagagagccagtg
CL9715CT13237_02	340	G-	26	10	16	0	0	0	0	0	0	0	0	0	8	8	0	18	2	16	8	8	0	0.307692	0.8	0	Indel	9	1	8	GG	4	4	0	None	0	0	0	13	yes	yes	5	yes	no	0	no	no	0.624444	0.76881		CL9715CT13237_02	TRUE	340	[g/-]	gcttgtaatgctgttggaatgatcgaccgtaagatattgggtataaatcatttatacagaaggccagtctatgcacgaacagaggtatcctgtttttagagttgctttcaattgcttccctgccccycttctcccaaatgagattyatktgtgtgcrwrtgtgtgtgtttttggttcacagcaatgcagtattaactcyccagattatggcccattaccgtctgatgctccatcgtggtgtcaagccccttttgatcctgaagggcttctaaggtgtgtttacaactttttcctgttgtccacmgggtcattcttcagcaactatcttgctatatgtnn[g/-]agtagagttttaacaattacgaggacaatttcctgggattaaaatctgataagagagccagtg
CL9715CT13268	26	AG	28	8	20	2	1	1	0	0	0	0	0	0	26	7	19	0	0	0	2	1	1	0.0714286	0.125	0.05	GG	12	3	9	AA	0	0	0	AG	2	1	1	0.0828402	no	no	0.0816327	no	no	0.0277008	no	no	-0.182596	-0.446771		CL9715CT13268	TRUE	26	[a/g]	tctaactggtactgccattgctgga[a/g]ccatcttttcaaccttgagctcttgtgatgcagccttagctgcccaacaaattgctgagatagctgaaggtgacaaccgtggcatagcactgttgcttcccattattccagccatagcttgggtcctcttcaacattctccaaccagctcttaaccaaataaaccgtatgcgtagcatcaagggastgatcattgggcttgggctcggaggtttggctgcatcagggttcatgtcagcaccccatgcatcrgctagtgaatttgctaccattgctgctgatgcctcctctavtgataacaggggacagcttcttytgattgttgttgctggtcatagctgtttcctgcactagaggaggcatcagcagcaatggtagcaaattcactagcygatgcatggggtgctgacatgaaccctgatgcagccaaacctccgagcccaagcccaatgatcastcccttgatgctacgcatacggtttatttggttaagagctggttggagaatgttgaagaggacccaagctatggctggaataatgggaagcaacagtgctatgccacggttgtcaccttcagctatctcagcaatttgttgggcagctaaggctgcatcacaagagctcaaggttgaaaagatggytccagcaatggcagtaccagttagagaagttgacaggttaaraytttcaacaggttttgaggaggtaaggactgg
CL9715CT13268	212	CG	34	14	20	0	0	0	0	0	0	3	3	0	31	11	20	0	0	0	3	3	0	0.0882353	0.214286	0	GG	15	5	10	CC	1	1	0	CG	1	1	0	6.84206	yes	yes	2.32048	no	no	0	no	no	-0.0464121	-0.0973421		CL9715CT13268	TRUE	212	[c/g]	tctaactggtactgccattgctggarccatcttttcaaccttgagctcttgtgatgcagccttagctgcccaacaaattgctgagatagctgaaggtgacaaccgtggcatagcactgttgcttcccattattccagccatagcttgggtcctcttcaacattctccaaccagctcttaaccaaataaaccgtatgcgtagcatcaaggga[c/g]tgatcattgggcttgggctcggaggtttggctgcatcagggttcatgtcagcaccccatgcatcrgctagtgaatttgctaccattgctgctgatgcctcctctavtgataacaggggacagcttcttytgattgttgttgctggtcatagctgtttcctgcactagaggaggcatcagcagcaatggtagcaaattcactagcygatgcatggggtgctgacatgaaccctgatgcagccaaacctccgagcccaagcccaatgatcastcccttgatgctacgcatacggtttatttggttaagagctggttggagaatgttgaagaggacccaagctatggctggaataatgggaagcaacagtgctatgccacggttgtcaccttcagctatctcagcaatttgttgggcagctaaggctgcatcacaagagctcaaggttgaaaagatggytccagcaatggcagtaccagttagagaagttgacaggttaaraytttcaacaggttttgaggaggtaaggactgg
CL9715CT13268	277	AG	38	14	24	37	14	23	0	0	0	0	0	0	1	0	1	0	0	0	1	0	1	0.0263158	0	0.0416667	AA	18	7	11	GG	0	0	0	AG	1	0	1	0.0138787	no	no	0	no	no	0.0226843	no	no	0.220815	0.36175		CL9715CT13268	TRUE	277	[a/g]	tctaactggtactgccattgctggarccatcttttcaaccttgagctcttgtgatgcagccttagctgcccaacaaattgctgagatagctgaaggtgacaaccgtggcatagcactgttgcttcccattattccagccatagcttgggtcctcttcaacattctccaaccagctcttaaccaaataaaccgtatgcgtagcatcaagggastgatcattgggcttgggctcggaggtttggctgcatcagggttcatgtcagcaccccatgcatc[a/g]gctagtgaatttgctaccattgctgctgatgcctcctctavtgataacaggggacagcttcttytgattgttgttgctggtcatagctgtttcctgcactagaggaggcatcagcagcaatggtagcaaattcactagcygatgcatggggtgctgacatgaaccctgatgcagccaaacctccgagcccaagcccaatgatcastcccttgatgctacgcatacggtttatttggttaagagctggttggagaatgttgaagaggacccaagctatggctggaataatgggaagcaacagtgctatgccacggttgtcaccttcagctatctcagcaatttgttgggcagctaaggctgcatcacaagagctcaaggttgaaaagatggytccagcaatggcagtaccagttagagaagttgacaggttaaraytttcaacaggttttgaggaggtaaggactgg
CL9715CT13268	318	ACG	40	16	24	2	2	0	0	0	0	5	0	5	33	14	19	0	0	0	5	0	5	0.125	0	0.208333	GG	14	6	8	CC	1	0	1	CG	3	0	3	1.65503	no	no	0	no	no	0.70338	no	no	0.310484	0.473846		CL9715CT13268	TRUE	318	[a/c/g]	tctaactggtactgccattgctggarccatcttttcaaccttgagctcttgtgatgcagccttagctgcccaacaaattgctgagatagctgaaggtgacaaccgtggcatagcactgttgcttcccattattccagccatagcttgggtcctcttcaacattctccaaccagctcttaaccaaataaaccgtatgcgtagcatcaagggastgatcattgggcttgggctcggaggtttggctgcatcagggttcatgtcagcaccccatgcatcrgctagtgaatttgctaccattgctgctgatgcctcctcta[a/c/g]tgataacaggggacagcttcttytgattgttgttgctggtcatagctgtttcctgcactagaggaggcatcagcagcaatggtagcaaattcactagcygatgcatggggtgctgacatgaaccctgatgcagccaaacctccgagcccaagcccaatgatcastcccttgatgctacgcatacggtttatttggttaagagctggttggagaatgttgaagaggacccaagctatggctggaataatgggaagcaacagtgctatgccacggttgtcaccttcagctatctcagcaatttgttgggcagctaaggctgcatcacaagagctcaaggttgaaaagatggytccagcaatggcagtaccagttagagaagttgacaggttaaraytttcaacaggttttgaggaggtaaggactgg
CL9715CT13268	341	TC	42	18	24	0	0	0	17	7	10	25	11	14	0	0	0	0	0	0	17	7	10	0.404762	0.388889	0.416667	CC	4	2	2	TT	0	0	0	TC	17	7	10	9.7104	yes	yes	3.64463	no	no	6.12245	yes	no	0.00238562	0.00475989		CL9715CT13268	TRUE	341	[c/t]	tctaactggtactgccattgctggarccatcttttcaaccttgagctcttgtgatgcagccttagctgcccaacaaattgctgagatagctgaaggtgacaaccgtggcatagcactgttgcttcccattattccagccatagcttgggtcctcttcaacattctccaaccagctcttaaccaaataaaccgtatgcgtagcatcaagggastgatcattgggcttgggctcggaggtttggctgcatcagggttcatgtcagcaccccatgcatcrgctagtgaatttgctaccattgctgctgatgcctcctctavtgataacaggggacagcttctt[c/t]tgattgttgttgctggtcatagctgtttcctgcactagaggaggcatcagcagcaatggtagcaaattcactagcygatgcatggggtgctgacatgaaccctgatgcagccaaacctccgagcccaagcccaatgatcastcccttgatgctacgcatacggtttatttggttaagagctggttggagaatgttgaagaggacccaagctatggctggaataatgggaagcaacagtgctatgccacggttgtcaccttcagctatctcagcaatttgttgggcagctaaggctgcatcacaagagctcaaggttgaaaagatggytccagcaatggcagtaccagttagagaagttgacaggttaaraytttcaacaggttttgaggaggtaaggactgg
CL9715CT13268	417	TC	28	8	20	0	0	0	27	8	19	1	0	1	0	0	0	0	0	0	1	0	1	0.0357143	0	0.05	TT	13	4	9	CC	0	0	0	TC	1	0	1	0.0192044	no	no	0	no	no	0.0277008	no	no	0.31037	0.473714		CL9715CT13268	TRUE	417	[c/t]	tctaactggtactgccattgctggarccatcttttcaaccttgagctcttgtgatgcagccttagctgcccaacaaattgctgagatagctgaaggtgacaaccgtggcatagcactgttgcttcccattattccagccatagcttgggtcctcttcaacattctccaaccagctcttaaccaaataaaccgtatgcgtagcatcaagggastgatcattgggcttgggctcggaggtttggctgcatcagggttcatgtcagcaccccatgcatcrgctagtgaatttgctaccattgctgctgatgcctcctctavtgataacaggggacagcttcttytgattgttgttgctggtcatagctgtttcctgcactagaggaggcatcagcagcaatggtagcaaattcactagc[c/t]gatgcatggggtgctgacatgaaccctgatgcagccaaacctccgagcccaagcccaatgatcastcccttgatgctacgcatacggtttatttggttaagagctggttggagaatgttgaagaggacccaagctatggctggaataatgggaagcaacagtgctatgccacggttgtcaccttcagctatctcagcaatttgttgggcagctaaggctgcatcacaagagctcaaggttgaaaagatggytccagcaatggcagtaccagttagagaagttgacaggttaaraytttcaacaggttttgaggaggtaaggactgg
CL9715CT13268	482	CG	24	6	18	0	0	0	0	0	0	23	5	18	1	1	0	0	0	0	1	1	0	0.0416667	0.166667	0	CC	11	2	9	GG	0	0	0	CG	1	1	0	0.0226843	no	no	0.12	no	no	0	no	no	-0.73913	-5.66667		CL9715CT13268	TRUE	482	[c/g]	tctaactggtactgccattgctggarccatcttttcaaccttgagctcttgtgatgcagccttagctgcccaacaaattgctgagatagctgaaggtgacaaccgtggcatagcactgttgcttcccattattccagccatagcttgggtcctcttcaacattctccaaccagctcttaaccaaataaaccgtatgcgtagcatcaagggastgatcattgggcttgggctcggaggtttggctgcatcagggttcatgtcagcaccccatgcatcrgctagtgaatttgctaccattgctgctgatgcctcctctavtgataacaggggacagcttcttytgattgttgttgctggtcatagctgtttcctgcactagaggaggcatcagcagcaatggtagcaaattcactagcygatgcatggggtgctgacatgaaccctgatgcagccaaacctccgagcccaagcccaatgatca[c/g]tcccttgatgctacgcatacggtttatttggttaagagctggttggagaatgttgaagaggacccaagctatggctggaataatgggaagcaacagtgctatgccacggttgtcaccttcagctatctcagcaatttgttgggcagctaaggctgcatcacaagagctcaaggttgaaaagatggytccagcaatggcagtaccagttagagaagttgacaggttaaraytttcaacaggttttgaggaggtaaggactgg
CL9715CT13268	668	TC	30	10	20	0	0	0	1	0	1	29	10	19	0	0	0	0	0	0	1	0	1	0.0333333	0	0.05	CC	14	5	9	TT	0	0	0	TC	1	0	1	0.0178359	no	no	0	no	no	0.0277008	no	no	0.262931	0.416382		CL9715CT13268	TRUE	668	[c/t]	tctaactggtactgccattgctggarccatcttttcaaccttgagctcttgtgatgcagccttagctgcccaacaaattgctgagatagctgaaggtgacaaccgtggcatagcactgttgcttcccattattccagccatagcttgggtcctcttcaacattctccaaccagctcttaaccaaataaaccgtatgcgtagcatcaagggastgatcattgggcttgggctcggaggtttggctgcatcagggttcatgtcagcaccccatgcatcrgctagtgaatttgctaccattgctgctgatgcctcctctavtgataacaggggacagcttcttytgattgttgttgctggtcatagctgtttcctgcactagaggaggcatcagcagcaatggtagcaaattcactagcygatgcatggggtgctgacatgaaccctgatgcagccaaacctccgagcccaagcccaatgatcastcccttgatgctacgcatacggtttatttggttaagagctggttggagaatgttgaagaggacccaagctatggctggaataatgggaagcaacagtgctatgccacggttgtcaccttcagctatctcagcaatttgttgggcagctaaggctgcatcacaagagctcaaggttgaaaagatgg[c/t]tccagcaatggcagtaccagttagagaagttgacaggttaaraytttcaacaggttttgaggaggtaaggactgg
CL9715CT13268	710	AG	28	8	20	2	0	2	0	0	0	0	0	0	26	8	18	0	0	0	2	0	2	0.0714286	0	0.1	GG	12	4	8	AA	0	0	0	AG	2	0	2	0.0828402	no	no	0	no	no	0.123457	no	no	0.321538	0.486612		CL9715CT13268	TRUE	710	[a/g]	tctaactggtactgccattgctggarccatcttttcaaccttgagctcttgtgatgcagccttagctgcccaacaaattgctgagatagctgaaggtgacaaccgtggcatagcactgttgcttcccattattccagccatagcttgggtcctcttcaacattctccaaccagctcttaaccaaataaaccgtatgcgtagcatcaagggastgatcattgggcttgggctcggaggtttggctgcatcagggttcatgtcagcaccccatgcatcrgctagtgaatttgctaccattgctgctgatgcctcctctavtgataacaggggacagcttcttytgattgttgttgctggtcatagctgtttcctgcactagaggaggcatcagcagcaatggtagcaaattcactagcygatgcatggggtgctgacatgaaccctgatgcagccaaacctccgagcccaagcccaatgatcastcccttgatgctacgcatacggtttatttggttaagagctggttggagaatgttgaagaggacccaagctatggctggaataatgggaagcaacagtgctatgccacggttgtcaccttcagctatctcagcaatttgttgggcagctaaggctgcatcacaagagctcaaggttgaaaagatggytccagcaatggcagtaccagttagagaagttgacaggttaa[a/g]aytttcaacaggttttgaggaggtaaggactgg
CL9715CT13268	712	TC	30	10	20	0	0	0	29	9	20	1	1	0	0	0	0	0	0	0	1	1	0	0.0333333	0.1	0	TT	14	4	10	CC	0	0	0	TC	1	1	0	0.0178359	no	no	0.0617284	no	no	0	no	no	-0.396552	-1.31429		CL9715CT13268	TRUE	712	[c/t]	tctaactggtactgccattgctggarccatcttttcaaccttgagctcttgtgatgcagccttagctgcccaacaaattgctgagatagctgaaggtgacaaccgtggcatagcactgttgcttcccattattccagccatagcttgggtcctcttcaacattctccaaccagctcttaaccaaataaaccgtatgcgtagcatcaagggastgatcattgggcttgggctcggaggtttggctgcatcagggttcatgtcagcaccccatgcatcrgctagtgaatttgctaccattgctgctgatgcctcctctavtgataacaggggacagcttcttytgattgttgttgctggtcatagctgtttcctgcactagaggaggcatcagcagcaatggtagcaaattcactagcygatgcatggggtgctgacatgaaccctgatgcagccaaacctccgagcccaagcccaatgatcastcccttgatgctacgcatacggtttatttggttaagagctggttggagaatgttgaagaggacccaagctatggctggaataatgggaagcaacagtgctatgccacggttgtcaccttcagctatctcagcaatttgttgggcagctaaggctgcatcacaagagctcaaggttgaaaagatggytccagcaatggcagtaccagttagagaagttgacaggttaara[c/t]tttcaacaggttttgaggaggtaaggactgg
CL9715CT13282_03	19	CG	36	14	22	0	0	0	0	0	0	2	2	0	34	12	22	0	0	0	2	2	0	0.0555556	0.142857	0	GG	16	5	11	CC	0	0	0	CG	2	2	0	0.0622837	no	no	0.194444	no	no	0	no	no	-0.166867	-0.400576		CL9715CT13282_03	TRUE	19	[c/g]	cttgacttgggtgaaatc[c/g]aatgtycaaacatacytgccggcwacgaagattacmggcatcatggtrggtaacgaagtgttaactttgaacaatrctgagttgagcaamartctggttccagccatgaaaagcgtgtatgctgcactggtktctttaggatwagacragagtatcaacgtaactaycgcacactctctcdamatcatgggatcwacttatcctccatctgctggagcctttraacaagactataaggtatatatgcaagcaatcttgagctttcacgtgcagacaggctcacctttctacatcaatatgtacccsttttttgcatacacgagtagcccaa
CL9715CT13282_03	25	TC	34	14	20	0	0	0	3	1	2	31	13	18	0	0	0	0	0	0	3	1	2	0.0882353	0.0714286	0.1	CC	14	6	8	TT	0	0	0	TC	3	1	2	0.159209	no	no	0.0414201	no	no	0.123457	no	no	0.0284222	0.0552734		CL9715CT13282_03	TRUE	25	[c/t]	cttgacttgggtgaaatcsaatgt[c/t]caaacatacytgccggcwacgaagattacmggcatcatggtrggtaacgaagtgttaactttgaacaatrctgagttgagcaamartctggttccagccatgaaaagcgtgtatgctgcactggtktctttaggatwagacragagtatcaacgtaactaycgcacactctctcdamatcatgggatcwacttatcctccatctgctggagcctttraacaagactataaggtatatatgcaagcaatcttgagctttcacgtgcagacaggctcacctttctacatcaatatgtacccsttttttgcatacacgagtagcccaa
CL9715CT13282_03	35	TC	38	16	22	0	0	0	37	16	21	1	0	1	0	0	0	0	0	0	1	0	1	0.0263158	0	0.0454545	TT	18	8	10	CC	0	0	0	TC	1	0	1	0.0138787	no	no	0	no	no	0.0249433	no	no	0.153339	0.265905		CL9715CT13282_03	TRUE	35	[c/t]	cttgacttgggtgaaatcsaatgtycaaacatac[c/t]tgccggcwacgaagattacmggcatcatggtrggtaacgaagtgttaactttgaacaatrctgagttgagcaamartctggttccagccatgaaaagcgtgtatgctgcactggtktctttaggatwagacragagtatcaacgtaactaycgcacactctctcdamatcatgggatcwacttatcctccatctgctggagcctttraacaagactataaggtatatatgcaagcaatcttgagctttcacgtgcagacaggctcacctttctacatcaatatgtacccsttttttgcatacacgagtagcccaa
CL9715CT13282_03	43	AT	42	16	26	5	2	3	37	14	23	0	0	0	0	0	0	0	0	0	5	2	3	0.119048	0.125	0.115385	TT	16	6	10	AA	0	0	0	AT	5	2	3	0.383492	no	no	0.163265	no	no	0.221172	no	no	-0.00808312	-0.016298		CL9715CT13282_03	TRUE	43	[a/t]	cttgacttgggtgaaatcsaatgtycaaacatacytgccggc[a/t]acgaagattacmggcatcatggtrggtaacgaagtgttaactttgaacaatrctgagttgagcaamartctggttccagccatgaaaagcgtgtatgctgcactggtktctttaggatwagacragagtatcaacgtaactaycgcacactctctcdamatcatgggatcwacttatcctccatctgctggagcctttraacaagactataaggtatatatgcaagcaatcttgagctttcacgtgcagacaggctcacctttctacatcaatatgtacccsttttttgcatacacgagtagcccaa
CL9715CT13282_03	55	AC	42	16	26	37	14	23	0	0	0	5	2	3	0	0	0	0	0	0	5	2	3	0.119048	0.125	0.115385	AA	16	6	10	CC	0	0	0	AC	5	2	3	0.383492	no	no	0.163265	no	no	0.221172	no	no	-0.00808312	-0.016298		CL9715CT13282_03	TRUE	55	[a/c]	cttgacttgggtgaaatcsaatgtycaaacatacytgccggcwacgaagattac[a/c]ggcatcatggtrggtaacgaagtgttaactttgaacaatrctgagttgagcaamartctggttccagccatgaaaagcgtgtatgctgcactggtktctttaggatwagacragagtatcaacgtaactaycgcacactctctcdamatcatgggatcwacttatcctccatctgctggagcctttraacaagactataaggtatatatgcaagcaatcttgagctttcacgtgcagacaggctcacctttctacatcaatatgtacccsttttttgcatacacgagtagcccaa
CL9715CT13282_03	67	AG	42	16	26	37	14	23	0	0	0	0	0	0	5	2	3	0	0	0	5	2	3	0.119048	0.125	0.115385	AA	16	6	10	GG	0	0	0	AG	5	2	3	0.383492	no	no	0.163265	no	no	0.221172	no	no	-0.00808312	-0.016298		CL9715CT13282_03	TRUE	67	[a/g]	cttgacttgggtgaaatcsaatgtycaaacatacytgccggcwacgaagattacmggcatcatggt[a/g]ggtaacgaagtgttaactttgaacaatrctgagttgagcaamartctggttccagccatgaaaagcgtgtatgctgcactggtktctttaggatwagacragagtatcaacgtaactaycgcacactctctcdamatcatgggatcwacttatcctccatctgctggagcctttraacaagactataaggtatatatgcaagcaatcttgagctttcacgtgcagacaggctcacctttctacatcaatatgtacccsttttttgcatacacgagtagcccaa
CL9715CT13282_03	95	AG	40	16	24	36	14	22	0	0	0	0	0	0	4	2	2	0	0	0	4	2	2	0.1	0.125	0.0833333	AA	16	6	10	GG	0	0	0	AG	4	2	2	0.246914	no	no	0.163265	no	no	0.0991736	no	no	-0.0320216	-0.0661618		CL9715CT13282_03	TRUE	95	[a/g]	cttgacttgggtgaaatcsaatgtycaaacatacytgccggcwacgaagattacmggcatcatggtrggtaacgaagtgttaactttgaacaat[a/g]ctgagttgagcaamartctggttccagccatgaaaagcgtgtatgctgcactggtktctttaggatwagacragagtatcaacgtaactaycgcacactctctcdamatcatgggatcwacttatcctccatctgctggagcctttraacaagactataaggtatatatgcaagcaatcttgagctttcacgtgcagacaggctcacctttctacatcaatatgtacccsttttttgcatacacgagtagcccaa
CL9715CT13282_03	109	AC	42	16	26	1	0	1	0	0	0	41	16	25	0	0	0	0	0	0	1	0	1	0.0238095	0	0.0384615	CC	20	8	12	AA	0	0	0	AC	1	0	1	0.0124926	no	no	0	no	no	0.0208	no	no	0.204431	0.339464		CL9715CT13282_03	TRUE	109	[a/c]	cttgacttgggtgaaatcsaatgtycaaacatacytgccggcwacgaagattacmggcatcatggtrggtaacgaagtgttaactttgaacaatrctgagttgagcaa[a/c]artctggttccagccatgaaaagcgtgtatgctgcactggtktctttaggatwagacragagtatcaacgtaactaycgcacactctctcdamatcatgggatcwacttatcctccatctgctggagcctttraacaagactataaggtatatatgcaagcaatcttgagctttcacgtgcagacaggctcacctttctacatcaatatgtacccsttttttgcatacacgagtagcccaa
CL9715CT13282_03	111	AG	42	16	26	10	4	6	0	0	0	0	0	0	32	12	20	0	0	0	10	4	6	0.238095	0.25	0.230769	GG	11	4	7	AA	0	0	0	AG	10	4	6	2.05078	no	no	0.888889	no	no	1.17	no	no	-0.00607202	-0.0122182		CL9715CT13282_03	TRUE	111	[a/g]	cttgacttgggtgaaatcsaatgtycaaacatacytgccggcwacgaagattacmggcatcatggtrggtaacgaagtgttaactttgaacaatrctgagttgagcaama[a/g]tctggttccagccatgaaaagcgtgtatgctgcactggtktctttaggatwagacragagtatcaacgtaactaycgcacactctctcdamatcatgggatcwacttatcctccatctgctggagcctttraacaagactataaggtatatatgcaagcaatcttgagctttcacgtgcagacaggctcacctttctacatcaatatgtacccsttttttgcatacacgagtagcccaa
CL9715CT13282_03	151	TG	42	16	26	0	0	0	41	16	25	0	0	0	1	0	1	0	0	0	1	0	1	0.0238095	0	0.0384615	TT	20	8	12	GG	0	0	0	TC	0	0	0	0	no	no	0	no	no	0	no	no	0	0		CL9715CT13282_03	TRUE	151	[g/t]	cttgacttgggtgaaatcsaatgtycaaacatacytgccggcwacgaagattacmggcatcatggtrggtaacgaagtgttaactttgaacaatrctgagttgagcaamartctggttccagccatgaaaagcgtgtatgctgcactggt[g/t]tctttaggatwagacragagtatcaacgtaactaycgcacactctctcdamatcatgggatcwacttatcctccatctgctggagcctttraacaagactataaggtatatatgcaagcaatcttgagctttcacgtgcagacaggctcacctttctacatcaatatgtacccsttttttgcatacacgagtagcccaa
CL9715CT13282_03	162	AT	42	16	26	1	0	1	41	16	25	0	0	0	0	0	0	0	0	0	1	0	1	0.0238095	0	0.0384615	TT	20	8	12	AA	0	0	0	AT	1	0	1	0.0124926	no	no	0	no	no	0.0208	no	no	0.204431	0.339464		CL9715CT13282_03	TRUE	162	[a/t]	cttgacttgggtgaaatcsaatgtycaaacatacytgccggcwacgaagattacmggcatcatggtrggtaacgaagtgttaactttgaacaatrctgagttgagcaamartctggttccagccatgaaaagcgtgtatgctgcactggtktctttaggat[a/t]agacragagtatcaacgtaactaycgcacactctctcdamatcatgggatcwacttatcctccatctgctggagcctttraacaagactataaggtatatatgcaagcaatcttgagctttcacgtgcagacaggctcacctttctacatcaatatgtacccsttttttgcatacacgagtagcccaa
CL9715CT13282_03	167	AG	42	16	26	41	15	26	0	0	0	0	0	0	1	1	0	0	0	0	1	1	0	0.0238095	0.0625	0	AA	20	7	13	GG	0	0	0	AG	1	1	0	0.0124926	no	no	0.0355556	no	no	0	no	no	-0.26048	-0.704458		CL9715CT13282_03	TRUE	167	[a/g]	cttgacttgggtgaaatcsaatgtycaaacatacytgccggcwacgaagattacmggcatcatggtrggtaacgaagtgttaactttgaacaatrctgagttgagcaamartctggttccagccatgaaaagcgtgtatgctgcactggtktctttaggatwagac[a/g]agagtatcaacgtaactaycgcacactctctcdamatcatgggatcwacttatcctccatctgctggagcctttraacaagactataaggtatatatgcaagcaatcttgagctttcacgtgcagacaggctcacctttctacatcaatatgtacccsttttttgcatacacgagtagcccaa
CL9715CT13282_03	186	TC	42	16	26	0	0	0	1	0	1	41	16	25	0	0	0	0	0	0	1	0	1	0.0238095	0	0.0384615	CC	20	8	12	TT	0	0	0	TC	1	0	1	0.0124926	no	no	0	no	no	0.0208	no	no	0.204431	0.339464		CL9715CT13282_03	TRUE	186	[c/t]	cttgacttgggtgaaatcsaatgtycaaacatacytgccggcwacgaagattacmggcatcatggtrggtaacgaagtgttaactttgaacaatrctgagttgagcaamartctggttccagccatgaaaagcgtgtatgctgcactggtktctttaggatwagacragagtatcaacgtaacta[c/t]cgcacactctctcdamatcatgggatcwacttatcctccatctgctggagcctttraacaagactataaggtatatatgcaagcaatcttgagctttcacgtgcagacaggctcacctttctacatcaatatgtacccsttttttgcatacacgagtagcccaa
CL9715CT13282_03	200	ATG	42	16	26	39	15	24	1	0	1	0	0	0	2	1	1	0	0	0	2	1	1	0.047619	0.0625	0.0384615	AA	18	7	11	GG	0	0	0	AG	2	1	1	0.0554017	no	no	0.0355556	no	no	0.0226843	no	no	-0.037098	-0.0770545		CL9715CT13282_03	TRUE	200	[a/g/t]	cttgacttgggtgaaatcsaatgtycaaacatacytgccggcwacgaagattacmggcatcatggtrggtaacgaagtgttaactttgaacaatrctgagttgagcaamartctggttccagccatgaaaagcgtgtatgctgcactggtktctttaggatwagacragagtatcaacgtaactaycgcacactctctc[a/g/t]amatcatgggatcwacttatcctccatctgctggagcctttraacaagactataaggtatatatgcaagcaatcttgagctttcacgtgcagacaggctcacctttctacatcaatatgtacccsttttttgcatacacgagtagcccaa
CL9715CT13282_03	202	AC	42	16	26	9	2	7	0	0	0	33	14	19	0	0	0	0	0	0	9	2	7	0.214286	0.125	0.269231	CC	12	6	6	AA	0	0	0	AC	9	2	7	1.56198	no	no	0.163265	no	no	1.76454	no	no	0.0909147	0.166676		CL9715CT13282_03	TRUE	202	[a/c]	cttgacttgggtgaaatcsaatgtycaaacatacytgccggcwacgaagattacmggcatcatggtrggtaacgaagtgttaactttgaacaatrctgagttgagcaamartctggttccagccatgaaaagcgtgtatgctgcactggtktctttaggatwagacragagtatcaacgtaactaycgcacactctctcda[a/c]atcatgggatcwacttatcctccatctgctggagcctttraacaagactataaggtatatatgcaagcaatcttgagctttcacgtgcagacaggctcacctttctacatcaatatgtacccsttttttgcatacacgagtagcccaa
CL9715CT13282_03	214	AT	42	16	26	17	7	10	25	9	16	0	0	0	0	0	0	0	0	0	17	7	10	0.404762	0.4375	0.384615	TT	6	2	4	AA	2	1	1	AT	13	5	8	1.70221	no	no	0.582514	no	no	1.17	no	no	-0.00191079	-0.00382889		CL9715CT13282_03	TRUE	214	[a/t]	cttgacttgggtgaaatcsaatgtycaaacatacytgccggcwacgaagattacmggcatcatggtrggtaacgaagtgttaactttgaacaatrctgagttgagcaamartctggttccagccatgaaaagcgtgtatgctgcactggtktctttaggatwagacragagtatcaacgtaactaycgcacactctctcdamatcatgggatc[a/t]acttatcctccatctgctggagcctttraacaagactataaggtatatatgcaagcaatcttgagctttcacgtgcagacaggctcacctttctacatcaatatgtacccsttttttgcatacacgagtagcccaa
CL9715CT13282_03	242	AG	42	16	26	4	1	3	0	0	0	0	0	0	38	15	23	0	0	0	4	1	3	0.0952381	0.0625	0.115385	GG	17	7	10	AA	0	0	0	AG	4	1	3	0.232687	no	no	0.0355556	no	no	0.221172	no	no	0.0677216	0.126853		CL9715CT13282_03	TRUE	242	[a/g]	cttgacttgggtgaaatcsaatgtycaaacatacytgccggcwacgaagattacmggcatcatggtrggtaacgaagtgttaactttgaacaatrctgagttgagcaamartctggttccagccatgaaaagcgtgtatgctgcactggtktctttaggatwagacragagtatcaacgtaactaycgcacactctctcdamatcatgggatcwacttatcctccatctgctggagccttt[a/g]aacaagactataaggtatatatgcaagcaatcttgagctttcacgtgcagacaggctcacctttctacatcaatatgtacccsttttttgcatacacgagtagcccaa
CL9715CT13282_03	325	CG	42	16	26	0	0	0	0	0	0	41	15	26	1	1	0	0	0	0	1	1	0	0.0238095	0.0625	0	CC	20	7	13	GG	0	0	0	CG	1	1	0	0.0124926	no	no	0.0355556	no	no	0	no	no	-0.26048	-0.704458		CL9715CT13282_03	TRUE	325	[c/g]	cttgacttgggtgaaatcsaatgtycaaacatacytgccggcwacgaagattacmggcatcatggtrggtaacgaagtgttaactttgaacaatrctgagttgagcaamartctggttccagccatgaaaagcgtgtatgctgcactggtktctttaggatwagacragagtatcaacgtaactaycgcacactctctcdamatcatgggatcwacttatcctccatctgctggagcctttraacaagactataaggtatatatgcaagcaatcttgagctttcacgtgcagacaggctcacctttctacatcaatatgtaccc[c/g]ttttttgcatacacgagtagcccaa
CL9715CT13321_02	31	CG	16	8	8	0	0	0	0	0	0	8	4	4	8	4	4	0	0	0	8	4	4	0.5	0.5	0.5	GG	4	2	2	CC	4	2	2	CG	0	0	0	8	yes	yes	4	yes	no	4	yes	no	0	0		CL9715CT13321_02	TRUE	31	[c/g]	gctgaaagaacttcaagactcattgaccac[c/g]attcaagctgtgctgrctgatgcggagagaaggcaagtgrragaaragtyygtgargctttggatgcggaggmykaaagacgttgctyatgwtgttgatgatgtgctggaygagtttgmttatgagattctccgrcgaaagktagagatccgaaaccaratgahgagaaasgtaybcttcttcttytcattttcaaaccctattgcrttccraatcrasatggccaacaaaattaarvctrtgctcaaatctttgraaaagattadtratrawgcaaaagmayttgawtttgctakcgcgggatcaataaatgcaattcctgaggtcwytcyaaaccgannnnnnragacagaytcctctcttgaggatkcagagaytgtaggaatggaagatcaagtctcaa
CL9715CT13321_02	47	AG	24	14	10	2	2	0	0	0	0	0	0	0	22	12	10	0	0	0	2	2	0	0.0833333	0.142857	0	GG	11	6	5	AA	1	1	0	AG	0	0	0	12	yes	yes	7	yes	yes	0	no	no	0.198516	0.331269		CL9715CT13321_02	TRUE	47	[a/g]	gctgaaagaacttcaagactcattgaccacsattcaagctgtgctg[a/g]ctgatgcggagagaaggcaagtgrragaaragtyygtgargctttggatgcggaggmykaaagacgttgctyatgwtgttgatgatgtgctggaygagtttgmttatgagattctccgrcgaaagktagagatccgaaaccaratgahgagaaasgtaybcttcttcttytcattttcaaaccctattgcrttccraatcrasatggccaacaaaattaarvctrtgctcaaatctttgraaaagattadtratrawgcaaaagmayttgawtttgctakcgcgggatcaataaatgcaattcctgaggtcwytcyaaaccgannnnnnragacagaytcctctcttgaggatkcagagaytgtaggaatggaagatcaagtctcaa
CL9715CT13321_02	71	AG	24	14	10	3	3	0	0	0	0	0	0	0	21	11	10	0	0	0	3	3	0	0.125	0.214286	0	GG	10	5	5	AA	1	1	0	AG	1	1	0	4.59864	yes	no	2.32048	no	no	0	no	no	0.230321	0.374408		CL9715CT13321_02	TRUE	71	[a/g]	gctgaaagaacttcaagactcattgaccacsattcaagctgtgctgrctgatgcggagagaaggcaagtg[a/g]ragaaragtyygtgargctttggatgcggaggmykaaagacgttgctyatgwtgttgatgatgtgctggaygagtttgmttatgagattctccgrcgaaagktagagatccgaaaccaratgahgagaaasgtaybcttcttcttytcattttcaaaccctattgcrttccraatcrasatggccaacaaaattaarvctrtgctcaaatctttgraaaagattadtratrawgcaaaagmayttgawtttgctakcgcgggatcaataaatgcaattcctgaggtcwytcyaaaccgannnnnnragacagaytcctctcttgaggatkcagagaytgtaggaatggaagatcaagtctcaa
CL9715CT13321_02	72	AG	24	14	10	3	3	0	0	0	0	0	0	0	21	11	10	0	0	0	3	3	0	0.125	0.214286	0	GG	10	5	5	AA	1	1	0	AG	1	1	0	4.59864	yes	no	2.32048	no	no	0	no	no	0.230321	0.374408		CL9715CT13321_02	TRUE	72	[a/g]	gctgaaagaacttcaagactcattgaccacsattcaagctgtgctgrctgatgcggagagaaggcaagtgr[a/g]agaaragtyygtgargctttggatgcggaggmykaaagacgttgctyatgwtgttgatgatgtgctggaygagtttgmttatgagattctccgrcgaaagktagagatccgaaaccaratgahgagaaasgtaybcttcttcttytcattttcaaaccctattgcrttccraatcrasatggccaacaaaattaarvctrtgctcaaatctttgraaaagattadtratrawgcaaaagmayttgawtttgctakcgcgggatcaataaatgcaattcctgaggtcwytcyaaaccgannnnnnragacagaytcctctcttgaggatkcagagaytgtaggaatggaagatcaagtctcaa
CL9715CT13321_02	77	AG	24	14	10	20	10	10	0	0	0	0	0	0	4	4	0	0	0	0	4	4	0	0.166667	0.285714	0	AA	10	5	5	GG	2	2	0	AG	0	0	0	12	yes	yes	7	yes	yes	0	no	no	0.265306	0.419355		CL9715CT13321_02	TRUE	77	[a/g]	gctgaaagaacttcaagactcattgaccacsattcaagctgtgctgrctgatgcggagagaaggcaagtgrragaa[a/g]agtyygtgargctttggatgcggaggmykaaagacgttgctyatgwtgttgatgatgtgctggaygagtttgmttatgagattctccgrcgaaagktagagatccgaaaccaratgahgagaaasgtaybcttcttcttytcattttcaaaccctattgcrttccraatcrasatggccaacaaaattaarvctrtgctcaaatctttgraaaagattadtratrawgcaaaagmayttgawtttgctakcgcgggatcaataaatgcaattcctgaggtcwytcyaaaccgannnnnnragacagaytcctctcttgaggatkcagagaytgtaggaatggaagatcaagtctcaa
CL9715CT13321_02	81	TC	22	14	8	0	0	0	3	3	0	19	11	8	0	0	0	0	0	0	3	3	0	0.136364	0.214286	0	CC	9	5	4	TT	1	1	0	TC	1	1	0	4.14743	yes	no	2.32048	no	no	0	no	no	0.285177	0.443794		CL9715CT13321_02	TRUE	81	[c/t]	gctgaaagaacttcaagactcattgaccacsattcaagctgtgctgrctgatgcggagagaaggcaagtgrragaaragt[c/t]ygtgargctttggatgcggaggmykaaagacgttgctyatgwtgttgatgatgtgctggaygagtttgmttatgagattctccgrcgaaagktagagatccgaaaccaratgahgagaaasgtaybcttcttcttytcattttcaaaccctattgcrttccraatcrasatggccaacaaaattaarvctrtgctcaaatctttgraaaagattadtratrawgcaaaagmayttgawtttgctakcgcgggatcaataaatgcaattcctgaggtcwytcyaaaccgannnnnnragacagaytcctctcttgaggatkcagagaytgtaggaatggaagatcaagtctcaa
CL9715CT13321_02	82	TC	22	14	8	0	0	0	2	2	0	20	12	8	0	0	0	0	0	0	2	2	0	0.0909091	0.142857	0	CC	10	6	4	TT	1	1	0	TC	0	0	0	11	yes	yes	7	yes	yes	0	no	no	0.259184	0.411669		CL9715CT13321_02	TRUE	82	[c/t]	gctgaaagaacttcaagactcattgaccacsattcaagctgtgctgrctgatgcggagagaaggcaagtgrragaaragty[c/t]gtgargctttggatgcggaggmykaaagacgttgctyatgwtgttgatgatgtgctggaygagtttgmttatgagattctccgrcgaaagktagagatccgaaaccaratgahgagaaasgtaybcttcttcttytcattttcaaaccctattgcrttccraatcrasatggccaacaaaattaarvctrtgctcaaatctttgraaaagattadtratrawgcaaaagmayttgawtttgctakcgcgggatcaataaatgcaattcctgaggtcwytcyaaaccgannnnnnragacagaytcctctcttgaggatkcagagaytgtaggaatggaagatcaagtctcaa
CL9715CT13321_02	87	AG	24	14	10	2	2	0	0	0	0	0	0	0	22	12	10	0	0	0	2	2	0	0.0833333	0.142857	0	GG	11	6	5	AA	1	1	0	AG	0	0	0	12	yes	yes	7	yes	yes	0	no	no	0.198516	0.331269		CL9715CT13321_02	TRUE	87	[a/g]	gctgaaagaacttcaagactcattgaccacsattcaagctgtgctgrctgatgcggagagaaggcaagtgrragaaragtyygtga[a/g]gctttggatgcggaggmykaaagacgttgctyatgwtgttgatgatgtgctggaygagtttgmttatgagattctccgrcgaaagktagagatccgaaaccaratgahgagaaasgtaybcttcttcttytcattttcaaaccctattgcrttccraatcrasatggccaacaaaattaarvctrtgctcaaatctttgraaaagattadtratrawgcaaaagmayttgawtttgctakcgcgggatcaataaatgcaattcctgaggtcwytcyaaaccgannnnnnragacagaytcctctcttgaggatkcagagaytgtaggaatggaagatcaagtctcaa
CL9715CT13321_02	104	AC	24	14	10	20	10	10	0	0	0	4	4	0	0	0	0	0	0	0	4	4	0	0.166667	0.285714	0	AA	10	5	5	CC	2	2	0	AC	0	0	0	12	yes	yes	7	yes	yes	0	no	no	0.265306	0.419355		CL9715CT13321_02	TRUE	104	[a/c]	gctgaaagaacttcaagactcattgaccacsattcaagctgtgctgrctgatgcggagagaaggcaagtgrragaaragtyygtgargctttggatgcggagg[a/c]ykaaagacgttgctyatgwtgttgatgatgtgctggaygagtttgmttatgagattctccgrcgaaagktagagatccgaaaccaratgahgagaaasgtaybcttcttcttytcattttcaaaccctattgcrttccraatcrasatggccaacaaaattaarvctrtgctcaaatctttgraaaagattadtratrawgcaaaagmayttgawtttgctakcgcgggatcaataaatgcaattcctgaggtcwytcyaaaccgannnnnnragacagaytcctctcttgaggatkcagagaytgtaggaatggaagatcaagtctcaa
CL9715CT13321_02	105	TC	24	14	10	0	0	0	22	14	8	2	0	2	0	0	0	0	0	0	2	0	2	0.0833333	0	0.2	TT	11	7	4	CC	1	0	1	TC	0	0	0	12	yes	yes	0	no	no	5	yes	no	-0.0472727	-0.0992366		CL9715CT13321_02	TRUE	105	[c/t]	gctgaaagaacttcaagactcattgaccacsattcaagctgtgctgrctgatgcggagagaaggcaagtgrragaaragtyygtgargctttggatgcggaggm[c/t]kaaagacgttgctyatgwtgttgatgatgtgctggaygagtttgmttatgagattctccgrcgaaagktagagatccgaaaccaratgahgagaaasgtaybcttcttcttytcattttcaaaccctattgcrttccraatcrasatggccaacaaaattaarvctrtgctcaaatctttgraaaagattadtratrawgcaaaagmayttgawtttgctakcgcgggatcaataaatgcaattcctgaggtcwytcyaaaccgannnnnnragacagaytcctctcttgaggatkcagagaytgtaggaatggaagatcaagtctcaa
CL9715CT13321_02	106	TG	24	14	10	0	0	0	20	10	10	0	0	0	4	4	0	0	0	0	4	4	0	0.166667	0.285714	0	TT	9	4	5	GG	1	1	0	TC	0	0	0	10	yes	yes	5	yes	no	0	no	no	0.111111	0.2		CL9715CT13321_02	TRUE	106	[g/t]	gctgaaagaacttcaagactcattgaccacsattcaagctgtgctgrctgatgcggagagaaggcaagtgrragaaragtyygtgargctttggatgcggaggmy[g/t]aaagacgttgctyatgwtgttgatgatgtgctggaygagtttgmttatgagattctccgrcgaaagktagagatccgaaaccaratgahgagaaasgtaybcttcttcttytcattttcaaaccctattgcrttccraatcrasatggccaacaaaattaarvctrtgctcaaatctttgraaaagattadtratrawgcaaaagmayttgawtttgctakcgcgggatcaataaatgcaattcctgaggtcwytcyaaaccgannnnnnragacagaytcctctcttgaggatkcagagaytgtaggaatggaagatcaagtctcaa
CL9715CT13321_02	119	TC	24	14	10	0	0	0	19	11	8	5	3	2	0	0	0	0	0	0	5	3	2	0.208333	0.214286	0.2	TT	9	5	4	CC	2	1	1	TC	1	1	0	6.70271	yes	yes	2.32048	no	no	5	yes	no	0.00452846	0.0090161		CL9715CT13321_02	TRUE	119	[c/t]	gctgaaagaacttcaagactcattgaccacsattcaagctgtgctgrctgatgcggagagaaggcaagtgrragaaragtyygtgargctttggatgcggaggmykaaagacgttgct[c/t]atgwtgttgatgatgtgctggaygagtttgmttatgagattctccgrcgaaagktagagatccgaaaccaratgahgagaaasgtaybcttcttcttytcattttcaaaccctattgcrttccraatcrasatggccaacaaaattaarvctrtgctcaaatctttgraaaagattadtratrawgcaaaagmayttgawtttgctakcgcgggatcaataaatgcaattcctgaggtcwytcyaaaccgannnnnnragacagaytcctctcttgaggatkcagagaytgtaggaatggaagatcaagtctcaa
CL9715CT13321_02	123	AT	26	14	12	12	6	6	14	8	6	0	0	0	0	0	0	0	0	0	12	6	6	0.461538	0.428571	0.5	TT	5	3	2	AA	4	2	2	AT	4	2	2	1.88662	no	no	1.21528	no	no	0.666667	no	no	0.00431244	0.00858784		CL9715CT13321_02	TRUE	123	[a/t]	gctgaaagaacttcaagactcattgaccacsattcaagctgtgctgrctgatgcggagagaaggcaagtgrragaaragtyygtgargctttggatgcggaggmykaaagacgttgctyatg[a/t]tgttgatgatgtgctggaygagtttgmttatgagattctccgrcgaaagktagagatccgaaaccaratgahgagaaasgtaybcttcttcttytcattttcaaaccctattgcrttccraatcrasatggccaacaaaattaarvctrtgctcaaatctttgraaaagattadtratrawgcaaaagmayttgawtttgctakcgcgggatcaataaatgcaattcctgaggtcwytcyaaaccgannnnnnragacagaytcctctcttgaggatkcagagaytgtaggaatggaagatcaagtctcaa
CL9715CT13321_02	142	TC	24	14	10	0	0	0	3	3	0	21	11	10	0	0	0	0	0	0	3	3	0	0.125	0.214286	0	CC	9	4	5	TT	0	0	0	TC	3	3	0	0.244898	no	no	0.520661	no	no	0	no	no	0.230321	0.374408		CL9715CT13321_02	TRUE	142	[c/t]	gctgaaagaacttcaagactcattgaccacsattcaagctgtgctgrctgatgcggagagaaggcaagtgrragaaragtyygtgargctttggatgcggaggmykaaagacgttgctyatgwtgttgatgatgtgctgga[c/t]gagtttgmttatgagattctccgrcgaaagktagagatccgaaaccaratgahgagaaasgtaybcttcttcttytcattttcaaaccctattgcrttccraatcrasatggccaacaaaattaarvctrtgctcaaatctttgraaaagattadtratrawgcaaaagmayttgawtttgctakcgcgggatcaataaatgcaattcctgaggtcwytcyaaaccgannnnnnragacagaytcctctcttgaggatkcagagaytgtaggaatggaagatcaagtctcaa
CL9715CT13321_02	150	AC	26	14	12	3	3	0	0	0	0	23	11	12	0	0	0	0	0	0	3	3	0	0.115385	0.214286	0	CC	11	5	6	AA	1	1	0	AC	1	1	0	5.04873	yes	no	2.32048	no	no	0	no	no	0.175244	0.298226		CL9715CT13321_02	TRUE	150	[a/c]	gctgaaagaacttcaagactcattgaccacsattcaagctgtgctgrctgatgcggagagaaggcaagtgrragaaragtyygtgargctttggatgcggaggmykaaagacgttgctyatgwtgttgatgatgtgctggaygagtttg[a/c]ttatgagattctccgrcgaaagktagagatccgaaaccaratgahgagaaasgtaybcttcttcttytcattttcaaaccctattgcrttccraatcrasatggccaacaaaattaarvctrtgctcaaatctttgraaaagattadtratrawgcaaaagmayttgawtttgctakcgcgggatcaataaatgcaattcctgaggtcwytcyaaaccgannnnnnragacagaytcctctcttgaggatkcagagaytgtaggaatggaagatcaagtctcaa
CL9715CT13321_02	166	AG	28	16	12	9	5	4	0	0	0	0	0	0	19	11	8	0	0	0	9	5	4	0.321429	0.3125	0.333333	GG	9	5	4	AA	4	2	2	AG	1	1	0	9.79057	yes	yes	4.02248	yes	no	6	yes	no	-0.00192901	-0.00386548		CL9715CT13321_02	TRUE	166	[a/g]	gctgaaagaacttcaagactcattgaccacsattcaagctgtgctgrctgatgcggagagaaggcaagtgrragaaragtyygtgargctttggatgcggaggmykaaagacgttgctyatgwtgttgatgatgtgctggaygagtttgmttatgagattctccg[a/g]cgaaagktagagatccgaaaccaratgahgagaaasgtaybcttcttcttytcattttcaaaccctattgcrttccraatcrasatggccaacaaaattaarvctrtgctcaaatctttgraaaagattadtratrawgcaaaagmayttgawtttgctakcgcgggatcaataaatgcaattcctgaggtcwytcyaaaccgannnnnnragacagaytcctctcttgaggatkcagagaytgtaggaatggaagatcaagtctcaa
CL9715CT13321_02	173	TG	28	16	12	0	0	0	4	3	1	0	0	0	24	13	11	0	0	0	4	3	1	0.142857	0.1875	0.0833333	GG	11	6	5	TT	1	1	0	TG	2	1	1	2.43056	no	no	2.78238	no	no	0.0495868	no	no	0.0660084	0.123842		CL9715CT13321_02	TRUE	173	[g/t]	gctgaaagaacttcaagactcattgaccacsattcaagctgtgctgrctgatgcggagagaaggcaagtgrragaaragtyygtgargctttggatgcggaggmykaaagacgttgctyatgwtgttgatgatgtgctggaygagtttgmttatgagattctccgrcgaaag[g/t]tagagatccgaaaccaratgahgagaaasgtaybcttcttcttytcattttcaaaccctattgcrttccraatcrasatggccaacaaaattaarvctrtgctcaaatctttgraaaagattadtratrawgcaaaagmayttgawtttgctakcgcgggatcaataaatgcaattcctgaggtcwytcyaaaccgannnnnnragacagaytcctctcttgaggatkcagagaytgtaggaatggaagatcaagtctcaa
CL9715CT13321_02	190	AG	28	16	12	4	2	2	0	0	0	0	0	0	24	14	10	0	0	0	4	2	2	0.142857	0.125	0.166667	GG	12	7	5	AA	2	1	1	AG	0	0	0	14	yes	yes	8	yes	yes	6	yes	no	-0.0137442	-0.0278715		CL9715CT13321_02	TRUE	190	[a/g]	gctgaaagaacttcaagactcattgaccacsattcaagctgtgctgrctgatgcggagagaaggcaagtgrragaaragtyygtgargctttggatgcggaggmykaaagacgttgctyatgwtgttgatgatgtgctggaygagtttgmttatgagattctccgrcgaaagktagagatccgaaacca[a/g]atgahgagaaasgtaybcttcttcttytcattttcaaaccctattgcrttccraatcrasatggccaacaaaattaarvctrtgctcaaatctttgraaaagattadtratrawgcaaaagmayttgawtttgctakcgcgggatcaataaatgcaattcctgaggtcwytcyaaaccgannnnnnragacagaytcctctcttgaggatkcagagaytgtaggaatggaagatcaagtctcaa
CL9715CT13321_02	195	ATC	28	16	12	5	4	1	5	4	1	18	8	10	0	0	0	0	0	0	5	4	1	0.178571	0.25	0.0833333	CC	8	3	5	AA	2	2	0	AC	0	0	0	10	yes	yes	5	yes	no	0	no	no	0.25	0.4		CL9715CT13321_02	TRUE	195	[a/c/t]	gctgaaagaacttcaagactcattgaccacsattcaagctgtgctgrctgatgcggagagaaggcaagtgrragaaragtyygtgargctttggatgcggaggmykaaagacgttgctyatgwtgttgatgatgtgctggaygagtttgmttatgagattctccgrcgaaagktagagatccgaaaccaratga[a/c/t]gagaaasgtaybcttcttcttytcattttcaaaccctattgcrttccraatcrasatggccaacaaaattaarvctrtgctcaaatctttgraaaagattadtratrawgcaaaagmayttgawtttgctakcgcgggatcaataaatgcaattcctgaggtcwytcyaaaccgannnnnnragacagaytcctctcttgaggatkcagagaytgtaggaatggaagatcaagtctcaa
CL9715CT13321_02	202	CG	26	14	12	0	0	0	0	0	0	1	1	0	25	13	12	0	0	0	1	1	0	0.0384615	0.0714286	0	GG	12	6	6	CC	0	0	0	CG	1	1	0	0.0208	no	no	0.0414201	no	no	0	no	no	0.103265	0.187199		CL9715CT13321_02	TRUE	202	[c/g]	gctgaaagaacttcaagactcattgaccacsattcaagctgtgctgrctgatgcggagagaaggcaagtgrragaaragtyygtgargctttggatgcggaggmykaaagacgttgctyatgwtgttgatgatgtgctggaygagtttgmttatgagattctccgrcgaaagktagagatccgaaaccaratgahgagaaa[c/g]gtaybcttcttcttytcattttcaaaccctattgcrttccraatcrasatggccaacaaaattaarvctrtgctcaaatctttgraaaagattadtratrawgcaaaagmayttgawtttgctakcgcgggatcaataaatgcaattcctgaggtcwytcyaaaccgannnnnnragacagaytcctctcttgaggatkcagagaytgtaggaatggaagatcaagtctcaa
CL9715CT13321_02	206	TC	26	14	12	0	0	0	10	8	2	16	6	10	0	0	0	0	0	0	10	8	2	0.384615	0.571429	0.166667	CC	8	3	5	TT	5	4	1	TC	0	0	0	13	yes	yes	7	yes	yes	6	yes	no	0.18925	0.318268		CL9715CT13321_02	TRUE	206	[c/t]	gctgaaagaacttcaagactcattgaccacsattcaagctgtgctgrctgatgcggagagaaggcaagtgrragaaragtyygtgargctttggatgcggaggmykaaagacgttgctyatgwtgttgatgatgtgctggaygagtttgmttatgagattctccgrcgaaagktagagatccgaaaccaratgahgagaaasgta[c/t]bcttcttcttytcattttcaaaccctattgcrttccraatcrasatggccaacaaaattaarvctrtgctcaaatctttgraaaagattadtratrawgcaaaagmayttgawtttgctakcgcgggatcaataaatgcaattcctgaggtcwytcyaaaccgannnnnnragacagaytcctctcttgaggatkcagagaytgtaggaatggaagatcaagtctcaa
CL9715CT13321_02	207	TCG	26	14	12	0	0	0	7	6	1	1	1	0	18	7	11	0	0	0	7	6	1	0.269231	0.428571	0.0833333	GG	8	3	5	TT	2	2	0	TG	2	1	1	3.7037	no	no	2.59102	no	no	0.0495868	no	no	0.148148	0.258065		CL9715CT13321_02	TRUE	207	[c/g/t]	gctgaaagaacttcaagactcattgaccacsattcaagctgtgctgrctgatgcggagagaaggcaagtgrragaaragtyygtgargctttggatgcggaggmykaaagacgttgctyatgwtgttgatgatgtgctggaygagtttgmttatgagattctccgrcgaaagktagagatccgaaaccaratgahgagaaasgtay[c/g/t]cttcttcttytcattttcaaaccctattgcrttccraatcrasatggccaacaaaattaarvctrtgctcaaatctttgraaaagattadtratrawgcaaaagmayttgawtttgctakcgcgggatcaataaatgcaattcctgaggtcwytcyaaaccgannnnnnragacagaytcctctcttgaggatkcagagaytgtaggaatggaagatcaagtctcaa
CL9715CT13321_02	217	TC	26	14	12	0	0	0	24	12	12	2	2	0	0	0	0	0	0	0	2	2	0	0.0769231	0.142857	0	TT	12	6	6	CC	1	1	0	TC	0	0	0	13	yes	yes	7	yes	yes	0	no	no	0.137755	0.242152		CL9715CT13321_02	TRUE	217	[c/t]	gctgaaagaacttcaagactcattgaccacsattcaagctgtgctgrctgatgcggagagaaggcaagtgrragaaragtyygtgargctttggatgcggaggmykaaagacgttgctyatgwtgttgatgatgtgctggaygagtttgmttatgagattctccgrcgaaagktagagatccgaaaccaratgahgagaaasgtaybcttcttctt[c/t]tcattttcaaaccctattgcrttccraatcrasatggccaacaaaattaarvctrtgctcaaatctttgraaaagattadtratrawgcaaaagmayttgawtttgctakcgcgggatcaataaatgcaattcctgaggtcwytcyaaaccgannnnnnragacagaytcctctcttgaggatkcagagaytgtaggaatggaagatcaagtctcaa
CL9715CT13321_02	238	AG	26	14	12	9	7	2	0	0	0	0	0	0	17	7	10	0	0	0	9	7	2	0.346154	0.5	0.166667	GG	8	3	5	AA	4	3	1	AG	1	1	0	8.95711	yes	yes	3.57143	no	no	6	yes	no	0.140886	0.246976		CL9715CT13321_02	TRUE	238	[a/g]	gctgaaagaacttcaagactcattgaccacsattcaagctgtgctgrctgatgcggagagaaggcaagtgrragaaragtyygtgargctttggatgcggaggmykaaagacgttgctyatgwtgttgatgatgtgctggaygagtttgmttatgagattctccgrcgaaagktagagatccgaaaccaratgahgagaaasgtaybcttcttcttytcattttcaaaccctattgc[a/g]ttccraatcrasatggccaacaaaattaarvctrtgctcaaatctttgraaaagattadtratrawgcaaaagmayttgawtttgctakcgcgggatcaataaatgcaattcctgaggtcwytcyaaaccgannnnnnragacagaytcctctcttgaggatkcagagaytgtaggaatggaagatcaagtctcaa
CL9715CT13321_02	243	AG	26	14	12	19	9	10	0	0	0	0	0	0	7	5	2	0	0	0	7	5	2	0.269231	0.357143	0.166667	AA	9	4	5	GG	3	2	1	AG	1	1	0	8.4141	yes	yes	3.32198	no	no	6	yes	no	0.0635603	0.119524		CL9715CT13321_02	TRUE	243	[a/g]	gctgaaagaacttcaagactcattgaccacsattcaagctgtgctgrctgatgcggagagaaggcaagtgrragaaragtyygtgargctttggatgcggaggmykaaagacgttgctyatgwtgttgatgatgtgctggaygagtttgmttatgagattctccgrcgaaagktagagatccgaaaccaratgahgagaaasgtaybcttcttcttytcattttcaaaccctattgcrttcc[a/g]aatcrasatggccaacaaaattaarvctrtgctcaaatctttgraaaagattadtratrawgcaaaagmayttgawtttgctakcgcgggatcaataaatgcaattcctgaggtcwytcyaaaccgannnnnnragacagaytcctctcttgaggatkcagagaytgtaggaatggaagatcaagtctcaa
CL9715CT13321_02	248	AG	26	14	12	22	10	12	0	0	0	0	0	0	4	4	0	0	0	0	4	4	0	0.153846	0.285714	0	AA	11	5	6	GG	2	2	0	AG	0	0	0	13	yes	yes	7	yes	yes	0	no	no	0.216141	0.355454		CL9715CT13321_02	TRUE	248	[a/g]	gctgaaagaacttcaagactcattgaccacsattcaagctgtgctgrctgatgcggagagaaggcaagtgrragaaragtyygtgargctttggatgcggaggmykaaagacgttgctyatgwtgttgatgatgtgctggaygagtttgmttatgagattctccgrcgaaagktagagatccgaaaccaratgahgagaaasgtaybcttcttcttytcattttcaaaccctattgcrttccraatc[a/g]asatggccaacaaaattaarvctrtgctcaaatctttgraaaagattadtratrawgcaaaagmayttgawtttgctakcgcgggatcaataaatgcaattcctgaggtcwytcyaaaccgannnnnnragacagaytcctctcttgaggatkcagagaytgtaggaatggaagatcaagtctcaa
CL9715CT13321_02	250	CG	26	14	12	0	0	0	0	0	0	9	7	2	17	7	10	0	0	0	9	7	2	0.346154	0.5	0.166667	GG	8	3	5	CC	4	3	1	CG	1	1	0	8.95711	yes	yes	3.57143	no	no	6	yes	no	0.140886	0.246976		CL9715CT13321_02	TRUE	250	[c/g]	gctgaaagaacttcaagactcattgaccacsattcaagctgtgctgrctgatgcggagagaaggcaagtgrragaaragtyygtgargctttggatgcggaggmykaaagacgttgctyatgwtgttgatgatgtgctggaygagtttgmttatgagattctccgrcgaaagktagagatccgaaaccaratgahgagaaasgtaybcttcttcttytcattttcaaaccctattgcrttccraatcra[c/g]atggccaacaaaattaarvctrtgctcaaatctttgraaaagattadtratrawgcaaaagmayttgawtttgctakcgcgggatcaataaatgcaattcctgaggtcwytcyaaaccgannnnnnragacagaytcctctcttgaggatkcagagaytgtaggaatggaagatcaagtctcaa
CL9715CT13321_02	268	AG	22	12	10	2	0	2	0	0	0	0	0	0	20	12	8	0	0	0	2	0	2	0.0909091	0	0.2	GG	10	6	4	AA	1	0	1	AG	0	0	0	11	yes	yes	0	no	no	5	yes	no	0.032	0.0620155		CL9715CT13321_02	TRUE	268	[a/g]	gctgaaagaacttcaagactcattgaccacsattcaagctgtgctgrctgatgcggagagaaggcaagtgrragaaragtyygtgargctttggatgcggaggmykaaagacgttgctyatgwtgttgatgatgtgctggaygagtttgmttatgagattctccgrcgaaagktagagatccgaaaccaratgahgagaaasgtaybcttcttcttytcattttcaaaccctattgcrttccraatcrasatggccaacaaaattaa[a/g]vctrtgctcaaatctttgraaaagattadtratrawgcaaaagmayttgawtttgctakcgcgggatcaataaatgcaattcctgaggtcwytcyaaaccgannnnnnragacagaytcctctcttgaggatkcagagaytgtaggaatggaagatcaagtctcaa
CL9715CT13321_02	269	ACG	22	12	10	5	3	2	0	0	0	2	2	0	15	7	8	0	0	0	5	3	2	0.227273	0.25	0.2	GG	5	2	3	AA	1	1	0	AG	3	1	2	0.257751	no	no	0.871111	no	no	0.3125	no	no	0.0170962	0.0336176		CL9715CT13321_02	TRUE	269	[a/c/g]	gctgaaagaacttcaagactcattgaccacsattcaagctgtgctgrctgatgcggagagaaggcaagtgrragaaragtyygtgargctttggatgcggaggmykaaagacgttgctyatgwtgttgatgatgtgctggaygagtttgmttatgagattctccgrcgaaagktagagatccgaaaccaratgahgagaaasgtaybcttcttcttytcattttcaaaccctattgcrttccraatcrasatggccaacaaaattaar[a/c/g]ctrtgctcaaatctttgraaaagattadtratrawgcaaaagmayttgawtttgctakcgcgggatcaataaatgcaattcctgaggtcwytcyaaaccgannnnnnragacagaytcctctcttgaggatkcagagaytgtaggaatggaagatcaagtctcaa
CL9715CT13321_02	272	AG	24	14	10	9	7	2	0	0	0	0	0	0	15	7	8	0	0	0	9	7	2	0.375	0.5	0.2	GG	6	3	3	AA	3	3	0	AG	3	1	2	2.61333	no	no	3.57143	no	no	0.3125	no	no	0.125333	0.222749		CL9715CT13321_02	TRUE	272	[a/g]	gctgaaagaacttcaagactcattgaccacsattcaagctgtgctgrctgatgcggagagaaggcaagtgrragaaragtyygtgargctttggatgcggaggmykaaagacgttgctyatgwtgttgatgatgtgctggaygagtttgmttatgagattctccgrcgaaagktagagatccgaaaccaratgahgagaaasgtaybcttcttcttytcattttcaaaccctattgcrttccraatcrasatggccaacaaaattaarvct[a/g]tgctcaaatctttgraaaagattadtratrawgcaaaagmayttgawtttgctakcgcgggatcaataaatgcaattcctgaggtcwytcyaaaccgannnnnnragacagaytcctctcttgaggatkcagagaytgtaggaatggaagatcaagtctcaa
CL9715CT13321_02	287	AG	26	14	12	21	10	11	0	0	0	0	0	0	5	4	1	0	0	0	5	4	1	0.192308	0.285714	0.0833333	AA	10	5	5	GG	2	2	0	AG	1	0	1	7.359	yes	yes	7	yes	yes	0.0495868	no	no	0.097152	0.177099		CL9715CT13321_02	TRUE	287	[a/g]	gctgaaagaacttcaagactcattgaccacsattcaagctgtgctgrctgatgcggagagaaggcaagtgrragaaragtyygtgargctttggatgcggaggmykaaagacgttgctyatgwtgttgatgatgtgctggaygagtttgmttatgagattctccgrcgaaagktagagatccgaaaccaratgahgagaaasgtaybcttcttcttytcattttcaaaccctattgcrttccraatcrasatggccaacaaaattaarvctrtgctcaaatctttg[a/g]aaaagattadtratrawgcaaaagmayttgawtttgctakcgcgggatcaataaatgcaattcctgaggtcwytcyaaaccgannnnnnragacagaytcctctcttgaggatkcagagaytgtaggaatggaagatcaagtctcaa
CL9715CT13321_02	297	ATG	22	12	10	17	7	10	3	3	0	0	0	0	2	2	0	0	0	0	3	3	0	0.136364	0.25	0	AA	8	3	5	TT	1	1	0	AT	1	1	0	3.69473	no	no	1.37188	no	no	0	no	no	0.176471	0.3		CL9715CT13321_02	TRUE	297	[a/g/t]	gctgaaagaacttcaagactcattgaccacsattcaagctgtgctgrctgatgcggagagaaggcaagtgrragaaragtyygtgargctttggatgcggaggmykaaagacgttgctyatgwtgttgatgatgtgctggaygagtttgmttatgagattctccgrcgaaagktagagatccgaaaccaratgahgagaaasgtaybcttcttcttytcattttcaaaccctattgcrttccraatcrasatggccaacaaaattaarvctrtgctcaaatctttgraaaagatta[a/g/t]tratrawgcaaaagmayttgawtttgctakcgcgggatcaataaatgcaattcctgaggtcwytcyaaaccgannnnnnragacagaytcctctcttgaggatkcagagaytgtaggaatggaagatcaagtctcaa
CL9715CT13321_02	299	AG	22	12	10	2	2	0	0	0	0	0	0	0	20	10	10	0	0	0	2	2	0	0.0909091	0.166667	0	GG	10	5	5	AA	1	1	0	AG	0	0	0	11	yes	yes	6	yes	no	0	no	no	0.159722	0.275449		CL9715CT13321_02	TRUE	299	[a/g]	gctgaaagaacttcaagactcattgaccacsattcaagctgtgctgrctgatgcggagagaaggcaagtgrragaaragtyygtgargctttggatgcggaggmykaaagacgttgctyatgwtgttgatgatgtgctggaygagtttgmttatgagattctccgrcgaaagktagagatccgaaaccaratgahgagaaasgtaybcttcttcttytcattttcaaaccctattgcrttccraatcrasatggccaacaaaattaarvctrtgctcaaatctttgraaaagattadt[a/g]atrawgcaaaagmayttgawtttgctakcgcgggatcaataaatgcaattcctgaggtcwytcyaaaccgannnnnnragacagaytcctctcttgaggatkcagagaytgtaggaatggaagatcaagtctcaa
CL9715CT13321_02	302	AG	24	12	12	6	4	2	0	0	0	0	0	0	18	8	10	0	0	0	6	4	2	0.25	0.333333	0.166667	GG	9	4	5	AA	3	2	1	AG	0	0	0	12	yes	yes	6	yes	no	6	yes	no	0.037037	0.0714286		CL9715CT13321_02	TRUE	302	[a/g]	gctgaaagaacttcaagactcattgaccacsattcaagctgtgctgrctgatgcggagagaaggcaagtgrragaaragtyygtgargctttggatgcggaggmykaaagacgttgctyatgwtgttgatgatgtgctggaygagtttgmttatgagattctccgrcgaaagktagagatccgaaaccaratgahgagaaasgtaybcttcttcttytcattttcaaaccctattgcrttccraatcrasatggccaacaaaattaarvctrtgctcaaatctttgraaaagattadtrat[a/g]awgcaaaagmayttgawtttgctakcgcgggatcaataaatgcaattcctgaggtcwytcyaaaccgannnnnnragacagaytcctctcttgaggatkcagagaytgtaggaatggaagatcaagtctcaa
CL9715CT13321_02	304	AT	24	12	12	3	2	1	21	10	11	0	0	0	0	0	0	0	0	0	3	2	1	0.125	0.166667	0.0833333	TT	10	5	5	AA	1	1	0	AT	1	0	1	4.59864	yes	no	6	yes	no	0.0495868	no	no	0.015873	0.03125		CL9715CT13321_02	TRUE	304	[a/t]	gctgaaagaacttcaagactcattgaccacsattcaagctgtgctgrctgatgcggagagaaggcaagtgrragaaragtyygtgargctttggatgcggaggmykaaagacgttgctyatgwtgttgatgatgtgctggaygagtttgmttatgagattctccgrcgaaagktagagatccgaaaccaratgahgagaaasgtaybcttcttcttytcattttcaaaccctattgcrttccraatcrasatggccaacaaaattaarvctrtgctcaaatctttgraaaagattadtratra[a/t]gcaaaagmayttgawtttgctakcgcgggatcaataaatgcaattcctgaggtcwytcyaaaccgannnnnnragacagaytcctctcttgaggatkcagagaytgtaggaatggaagatcaagtctcaa
CL9715CT13321_02	312	AC	26	14	12	9	7	2	0	0	0	17	7	10	0	0	0	0	0	0	9	7	2	0.346154	0.5	0.166667	CC	8	3	5	AA	4	3	1	AC	1	1	0	8.95711	yes	yes	3.57143	no	no	6	yes	no	0.140886	0.246976		CL9715CT13321_02	TRUE	312	[a/c]	gctgaaagaacttcaagactcattgaccacsattcaagctgtgctgrctgatgcggagagaaggcaagtgrragaaragtyygtgargctttggatgcggaggmykaaagacgttgctyatgwtgttgatgatgtgctggaygagtttgmttatgagattctccgrcgaaagktagagatccgaaaccaratgahgagaaasgtaybcttcttcttytcattttcaaaccctattgcrttccraatcrasatggccaacaaaattaarvctrtgctcaaatctttgraaaagattadtratrawgcaaaag[a/c]ayttgawtttgctakcgcgggatcaataaatgcaattcctgaggtcwytcyaaaccgannnnnnragacagaytcctctcttgaggatkcagagaytgtaggaatggaagatcaagtctcaa
CL9715CT13321_02	314	TC	26	14	12	0	0	0	20	12	8	6	2	4	0	0	0	0	0	0	6	2	4	0.230769	0.142857	0.333333	TT	10	6	4	CC	3	1	2	TC	0	0	0	13	yes	yes	7	yes	yes	6	yes	no	0.0291761	0.056698		CL9715CT13321_02	TRUE	314	[c/t]	gctgaaagaacttcaagactcattgaccacsattcaagctgtgctgrctgatgcggagagaaggcaagtgrragaaragtyygtgargctttggatgcggaggmykaaagacgttgctyatgwtgttgatgatgtgctggaygagtttgmttatgagattctccgrcgaaagktagagatccgaaaccaratgahgagaaasgtaybcttcttcttytcattttcaaaccctattgcrttccraatcrasatggccaacaaaattaarvctrtgctcaaatctttgraaaagattadtratrawgcaaaagma[c/t]ttgawtttgctakcgcgggatcaataaatgcaattcctgaggtcwytcyaaaccgannnnnnragacagaytcctctcttgaggatkcagagaytgtaggaatggaagatcaagtctcaa
CL9715CT13321_02	319	AT	24	14	10	20	10	10	4	4	0	0	0	0	0	0	0	0	0	0	4	4	0	0.166667	0.285714	0	AA	10	5	5	TT	2	2	0	AT	0	0	0	12	yes	yes	7	yes	yes	0	no	no	0.265306	0.419355		CL9715CT13321_02	TRUE	319	[a/t]	gctgaaagaacttcaagactcattgaccacsattcaagctgtgctgrctgatgcggagagaaggcaagtgrragaaragtyygtgargctttggatgcggaggmykaaagacgttgctyatgwtgttgatgatgtgctggaygagtttgmttatgagattctccgrcgaaagktagagatccgaaaccaratgahgagaaasgtaybcttcttcttytcattttcaaaccctattgcrttccraatcrasatggccaacaaaattaarvctrtgctcaaatctttgraaaagattadtratrawgcaaaagmayttga[a/t]tttgctakcgcgggatcaataaatgcaattcctgaggtcwytcyaaaccgannnnnnragacagaytcctctcttgaggatkcagagaytgtaggaatggaagatcaagtctcaa
CL9715CT13321_02	327	TG	22	12	10	0	0	0	17	7	10	0	0	0	5	5	0	0	0	0	5	5	0	0.227273	0.416667	0	TT	8	3	5	GG	2	2	0	TC	0	0	0	10	yes	yes	5	yes	no	0	no	no	0.25	0.4		CL9715CT13321_02	TRUE	327	[g/t]	gctgaaagaacttcaagactcattgaccacsattcaagctgtgctgrctgatgcggagagaaggcaagtgrragaaragtyygtgargctttggatgcggaggmykaaagacgttgctyatgwtgttgatgatgtgctggaygagtttgmttatgagattctccgrcgaaagktagagatccgaaaccaratgahgagaaasgtaybcttcttcttytcattttcaaaccctattgcrttccraatcrasatggccaacaaaattaarvctrtgctcaaatctttgraaaagattadtratrawgcaaaagmayttgawtttgcta[g/t]cgcgggatcaataaatgcaattcctgaggtcwytcyaaaccgannnnnnragacagaytcctctcttgaggatkcagagaytgtaggaatggaagatcaagtctcaa
CL9715CT13321_02	359	AT	22	14	8	19	11	8	3	3	0	0	0	0	0	0	0	0	0	0	3	3	0	0.136364	0.214286	0	AA	9	5	4	TT	1	1	0	AT	1	1	0	4.14743	yes	no	2.32048	no	no	0	no	no	0.285177	0.443794		CL9715CT13321_02	TRUE	359	[a/t]	gctgaaagaacttcaagactcattgaccacsattcaagctgtgctgrctgatgcggagagaaggcaagtgrragaaragtyygtgargctttggatgcggaggmykaaagacgttgctyatgwtgttgatgatgtgctggaygagtttgmttatgagattctccgrcgaaagktagagatccgaaaccaratgahgagaaasgtaybcttcttcttytcattttcaaaccctattgcrttccraatcrasatggccaacaaaattaarvctrtgctcaaatctttgraaaagattadtratrawgcaaaagmayttgawtttgctakcgcgggatcaataaatgcaattcctgaggtc[a/t]ytcyaaaccgannnnnnragacagaytcctctcttgaggatkcagagaytgtaggaatggaagatcaagtctcaa
CL9715CT13321_02	360	TC	22	14	8	0	0	0	19	11	8	3	3	0	0	0	0	0	0	0	3	3	0	0.136364	0.214286	0	TT	9	5	4	CC	1	1	0	TC	1	1	0	4.14743	yes	no	2.32048	no	no	0	no	no	0.285177	0.443794		CL9715CT13321_02	TRUE	360	[c/t]	gctgaaagaacttcaagactcattgaccacsattcaagctgtgctgrctgatgcggagagaaggcaagtgrragaaragtyygtgargctttggatgcggaggmykaaagacgttgctyatgwtgttgatgatgtgctggaygagtttgmttatgagattctccgrcgaaagktagagatccgaaaccaratgahgagaaasgtaybcttcttcttytcattttcaaaccctattgcrttccraatcrasatggccaacaaaattaarvctrtgctcaaatctttgraaaagattadtratrawgcaaaagmayttgawtttgctakcgcgggatcaataaatgcaattcctgaggtcw[c/t]tcyaaaccgannnnnnragacagaytcctctcttgaggatkcagagaytgtaggaatggaagatcaagtctcaa
CL9715CT13321_02	363	TC	22	14	8	0	0	0	19	11	8	3	3	0	0	0	0	0	0	0	3	3	0	0.136364	0.214286	0	TT	9	5	4	CC	1	1	0	TC	1	1	0	4.14743	yes	no	2.32048	no	no	0	no	no	0.285177	0.443794		CL9715CT13321_02	TRUE	363	[c/t]	gctgaaagaacttcaagactcattgaccacsattcaagctgtgctgrctgatgcggagagaaggcaagtgrragaaragtyygtgargctttggatgcggaggmykaaagacgttgctyatgwtgttgatgatgtgctggaygagtttgmttatgagattctccgrcgaaagktagagatccgaaaccaratgahgagaaasgtaybcttcttcttytcattttcaaaccctattgcrttccraatcrasatggccaacaaaattaarvctrtgctcaaatctttgraaaagattadtratrawgcaaaagmayttgawtttgctakcgcgggatcaataaatgcaattcctgaggtcwytc[c/t]aaaccgannnnnnragacagaytcctctcttgaggatkcagagaytgtaggaatggaagatcaagtctcaa
CL9715CT13321_02	371	AG-	26	16	10	17	9	8	0	0	0	0	0	0	3	3	0	6	4	2	6	4	2	0.230769	0.25	0.2	AA	7	3	4	Indel	3	2	1	None	0	0	0	10	yes	yes	5	yes	no	5	yes	no	0.047619	0.0909091		CL9715CT13321_02	TRUE	371	[a/g/-]	gctgaaagaacttcaagactcattgaccacsattcaagctgtgctgrctgatgcggagagaaggcaagtgrragaaragtyygtgargctttggatgcggaggmykaaagacgttgctyatgwtgttgatgatgtgctggaygagtttgmttatgagattctccgrcgaaagktagagatccgaaaccaratgahgagaaasgtaybcttcttcttytcattttcaaaccctattgcrttccraatcrasatggccaacaaaattaarvctrtgctcaaatctttgraaaagattadtratrawgcaaaagmayttgawtttgctakcgcgggatcaataaatgcaattcctgaggtcwytcyaaaccga[a/g/-]nnnnnragacagaytcctctcttgaggatkcagagaytgtaggaatggaagatcaagtctcaa
CL9715CT13321_02	372	A-	22	12	10	14	6	8	0	0	0	0	0	0	0	0	0	8	6	2	8	6	2	0.363636	0.5	0.2	AA	7	3	4	Indel	4	3	1	None	0	0	0	11	yes	yes	6	yes	no	5	yes	no	0.114107	0.204841		CL9715CT13321_02	TRUE	372	[a/-]	gctgaaagaacttcaagactcattgaccacsattcaagctgtgctgrctgatgcggagagaaggcaagtgrragaaragtyygtgargctttggatgcggaggmykaaagacgttgctyatgwtgttgatgatgtgctggaygagtttgmttatgagattctccgrcgaaagktagagatccgaaaccaratgahgagaaasgtaybcttcttcttytcattttcaaaccctattgcrttccraatcrasatggccaacaaaattaarvctrtgctcaaatctttgraaaagattadtratrawgcaaaagmayttgawtttgctakcgcgggatcaataaatgcaattcctgaggtcwytcyaaaccgan[a/-]nnnnragacagaytcctctcttgaggatkcagagaytgtaggaatggaagatcaagtctcaa
CL9715CT13321_02	373	C-	22	12	10	0	0	0	0	0	0	14	6	8	0	0	0	8	6	2	8	6	2	0.363636	0.5	0.2	CC	7	3	4	Indel	4	3	1	None	0	0	0	11	yes	yes	6	yes	no	5	yes	no	0.114107	0.204841		CL9715CT13321_02	TRUE	373	[c/-]	gctgaaagaacttcaagactcattgaccacsattcaagctgtgctgrctgatgcggagagaaggcaagtgrragaaragtyygtgargctttggatgcggaggmykaaagacgttgctyatgwtgttgatgatgtgctggaygagtttgmttatgagattctccgrcgaaagktagagatccgaaaccaratgahgagaaasgtaybcttcttcttytcattttcaaaccctattgcrttccraatcrasatggccaacaaaattaarvctrtgctcaaatctttgraaaagattadtratrawgcaaaagmayttgawtttgctakcgcgggatcaataaatgcaattcctgaggtcwytcyaaaccgann[c/-]nnnragacagaytcctctcttgaggatkcagagaytgtaggaatggaagatcaagtctcaa
CL9715CT13321_02	374	C-	22	12	10	0	0	0	0	0	0	14	6	8	0	0	0	8	6	2	8	6	2	0.363636	0.5	0.2	CC	7	3	4	Indel	4	3	1	None	0	0	0	11	yes	yes	6	yes	no	5	yes	no	0.114107	0.204841		CL9715CT13321_02	TRUE	374	[c/-]	gctgaaagaacttcaagactcattgaccacsattcaagctgtgctgrctgatgcggagagaaggcaagtgrragaaragtyygtgargctttggatgcggaggmykaaagacgttgctyatgwtgttgatgatgtgctggaygagtttgmttatgagattctccgrcgaaagktagagatccgaaaccaratgahgagaaasgtaybcttcttcttytcattttcaaaccctattgcrttccraatcrasatggccaacaaaattaarvctrtgctcaaatctttgraaaagattadtratrawgcaaaagmayttgawtttgctakcgcgggatcaataaatgcaattcctgaggtcwytcyaaaccgannn[c/-]nnragacagaytcctctcttgaggatkcagagaytgtaggaatggaagatcaagtctcaa
CL9715CT13321_02	375	G-	22	12	10	0	0	0	0	0	0	0	0	0	14	6	8	8	6	2	8	6	2	0.363636	0.5	0.2	GG	7	3	4	Indel	4	3	1	None	0	0	0	11	yes	yes	6	yes	no	5	yes	no	0.114107	0.204841		CL9715CT13321_02	TRUE	375	[g/-]	gctgaaagaacttcaagactcattgaccacsattcaagctgtgctgrctgatgcggagagaaggcaagtgrragaaragtyygtgargctttggatgcggaggmykaaagacgttgctyatgwtgttgatgatgtgctggaygagtttgmttatgagattctccgrcgaaagktagagatccgaaaccaratgahgagaaasgtaybcttcttcttytcattttcaaaccctattgcrttccraatcrasatggccaacaaaattaarvctrtgctcaaatctttgraaaagattadtratrawgcaaaagmayttgawtttgctakcgcgggatcaataaatgcaattcctgaggtcwytcyaaaccgannnn[g/-]nragacagaytcctctcttgaggatkcagagaytgtaggaatggaagatcaagtctcaa
CL9715CT13321_02	376	A-	20	10	10	12	4	8	0	0	0	0	0	0	0	0	0	8	6	2	8	6	2	0.4	0.6	0.2	AA	6	2	4	Indel	4	3	1	None	0	0	0	10	yes	yes	5	yes	no	5	yes	no	0.166667	0.285714		CL9715CT13321_02	TRUE	376	[a/-]	gctgaaagaacttcaagactcattgaccacsattcaagctgtgctgrctgatgcggagagaaggcaagtgrragaaragtyygtgargctttggatgcggaggmykaaagacgttgctyatgwtgttgatgatgtgctggaygagtttgmttatgagattctccgrcgaaagktagagatccgaaaccaratgahgagaaasgtaybcttcttcttytcattttcaaaccctattgcrttccraatcrasatggccaacaaaattaarvctrtgctcaaatctttgraaaagattadtratrawgcaaaagmayttgawtttgctakcgcgggatcaataaatgcaattcctgaggtcwytcyaaaccgannnnn[a/-]ragacagaytcctctcttgaggatkcagagaytgtaggaatggaagatcaagtctcaa
CL9715CT13321_02	377	AG	18	10	8	1	1	0	0	0	0	0	0	0	17	9	8	0	0	0	1	1	0	0.0555556	0.1	0	GG	8	4	4	AA	0	0	0	AG	1	1	0	0.0311419	no	no	0.0617284	no	no	0	no	no	0.142353	0.249228		CL9715CT13321_02	TRUE	377	[a/g]	gctgaaagaacttcaagactcattgaccacsattcaagctgtgctgrctgatgcggagagaaggcaagtgrragaaragtyygtgargctttggatgcggaggmykaaagacgttgctyatgwtgttgatgatgtgctggaygagtttgmttatgagattctccgrcgaaagktagagatccgaaaccaratgahgagaaasgtaybcttcttcttytcattttcaaaccctattgcrttccraatcrasatggccaacaaaattaarvctrtgctcaaatctttgraaaagattadtratrawgcaaaagmayttgawtttgctakcgcgggatcaataaatgcaattcctgaggtcwytcyaaaccgannnnnn[a/g]agacagaytcctctcttgaggatkcagagaytgtaggaatggaagatcaagtctcaa
CL9715CT13321_02	385	TC	20	10	10	0	0	0	2	2	0	18	8	10	0	0	0	0	0	0	2	2	0	0.1	0.2	0	CC	9	4	5	TT	1	1	0	TC	0	0	0	10	yes	yes	5	yes	no	0	no	no	0.111111	0.2		CL9715CT13321_02	TRUE	385	[c/t]	gctgaaagaacttcaagactcattgaccacsattcaagctgtgctgrctgatgcggagagaaggcaagtgrragaaragtyygtgargctttggatgcggaggmykaaagacgttgctyatgwtgttgatgatgtgctggaygagtttgmttatgagattctccgrcgaaagktagagatccgaaaccaratgahgagaaasgtaybcttcttcttytcattttcaaaccctattgcrttccraatcrasatggccaacaaaattaarvctrtgctcaaatctttgraaaagattadtratrawgcaaaagmayttgawtttgctakcgcgggatcaataaatgcaattcctgaggtcwytcyaaaccgannnnnnragacaga[c/t]tcctctcttgaggatkcagagaytgtaggaatggaagatcaagtctcaa
CL9715CT13321_02	401	TG	14	6	8	0	0	0	2	2	0	0	0	0	12	4	8	0	0	0	2	2	0	0.142857	0.333333	0	GG	6	2	4	TT	1	1	0	TG	0	0	0	7	yes	yes	3	no	no	0	no	no	0.0925926	0.169492		CL9715CT13321_02	TRUE	401	[g/t]	gctgaaagaacttcaagactcattgaccacsattcaagctgtgctgrctgatgcggagagaaggcaagtgrragaaragtyygtgargctttggatgcggaggmykaaagacgttgctyatgwtgttgatgatgtgctggaygagtttgmttatgagattctccgrcgaaagktagagatccgaaaccaratgahgagaaasgtaybcttcttcttytcattttcaaaccctattgcrttccraatcrasatggccaacaaaattaarvctrtgctcaaatctttgraaaagattadtratrawgcaaaagmayttgawtttgctakcgcgggatcaataaatgcaattcctgaggtcwytcyaaaccgannnnnnragacagaytcctctcttgaggat[g/t]cagagaytgtaggaatggaagatcaagtctcaa
CL9715CT13321_02	408	TC	14	8	6	0	0	0	4	4	0	10	4	6	0	0	0	0	0	0	4	4	0	0.285714	0.5	0	CC	5	2	3	TT	2	2	0	TC	0	0	0	7	yes	yes	4	yes	no	0	no	no	0.3875	0.558559		CL9715CT13321_02	TRUE	408	[c/t]	gctgaaagaacttcaagactcattgaccacsattcaagctgtgctgrctgatgcggagagaaggcaagtgrragaaragtyygtgargctttggatgcggaggmykaaagacgttgctyatgwtgttgatgatgtgctggaygagtttgmttatgagattctccgrcgaaagktagagatccgaaaccaratgahgagaaasgtaybcttcttcttytcattttcaaaccctattgcrttccraatcrasatggccaacaaaattaarvctrtgctcaaatctttgraaaagattadtratrawgcaaaagmayttgawtttgctakcgcgggatcaataaatgcaattcctgaggtcwytcyaaaccgannnnnnragacagaytcctctcttgaggatkcagaga[c/t]tgtaggaatggaagatcaagtctcaa
CL9715CT13357_03	111	TC	38	14	24	0	0	0	1	0	1	37	14	23	0	0	0	0	0	0	1	0	1	0.0263158	0	0.0416667	CC	18	7	11	TT	0	0	0	TC	1	0	1	0.0138787	no	no	0	no	no	0.0226843	no	no	0.220815	0.36175		CL9715CT13357_03	TRUE	111	[c/t]	tgagatcagaactaaagaaatcacattgaggaatcaaagatgggttctggtgctggaagcttcctcaaggttattctcaaaaactttgatgttctcgctgggtatgtctt[c/t]ctttaacttctctactttttaccaatttgcttmcttaatwaaagaatattgatttttttwwnnnnatttgggttttggacagatattcatattatgtgattaaaatyttaaaaaakgttttttttktttttwwwttttaattattggaaaaaaaggagcgaaaatttaataaatttctcaaacccargttaatgtagtagacctggytcttgattacttttcttttgcactwatttgacttatttgtttggatttcaggcctgtggttagycttgtttatcctttgtaagtgagattctattwcttyttttgraytttctaagataatartatctcgtacmccttgatttwttwamaattttgcaattattttgtstttnnctgtgatgggtagtkttcaattttgwtgataaagttgtatghttttttggtgtggtttgrgttattyaacagatatgcctcagtgagggcaattgaaacgtcacctata
CL9715CT13357_03	144	AC	38	14	24	3	3	0	0	0	0	35	11	24	0	0	0	0	0	0	3	3	0	0.0789474	0.214286	0	CC	17	5	12	AA	1	1	0	AC	1	1	0	7.73615	yes	yes	2.32048	no	no	0	no	no	-0.157726	-0.374524		CL9715CT13357_03	TRUE	144	[a/c]	tgagatcagaactaaagaaatcacattgaggaatcaaagatgggttctggtgctggaagcttcctcaaggttattctcaaaaactttgatgttctcgctgggtatgtcttyctttaacttctctactttttaccaatttgctt[a/c]cttaatwaaagaatattgatttttttwwnnnnatttgggttttggacagatattcatattatgtgattaaaatyttaaaaaakgttttttttktttttwwwttttaattattggaaaaaaaggagcgaaaatttaataaatttctcaaacccargttaatgtagtagacctggytcttgattacttttcttttgcactwatttgacttatttgtttggatttcaggcctgtggttagycttgtttatcctttgtaagtgagattctattwcttyttttgraytttctaagataatartatctcgtacmccttgatttwttwamaattttgcaattattttgtstttnnctgtgatgggtagtkttcaattttgwtgataaagttgtatghttttttggtgtggtttgrgttattyaacagatatgcctcagtgagggcaattgaaacgtcacctata
CL9715CT13357_03	151	AT	38	14	24	2	2	0	36	12	24	0	0	0	0	0	0	0	0	0	2	2	0	0.0526316	0.142857	0	TT	18	6	12	AA	1	1	0	AT	0	0	0	19	yes	yes	7	yes	yes	0	no	no	-0.227891	-0.590308		CL9715CT13357_03	TRUE	151	[a/t]	tgagatcagaactaaagaaatcacattgaggaatcaaagatgggttctggtgctggaagcttcctcaaggttattctcaaaaactttgatgttctcgctgggtatgtcttyctttaacttctctactttttaccaatttgcttmcttaat[a/t]aaagaatattgatttttttwwnnnnatttgggttttggacagatattcatattatgtgattaaaatyttaaaaaakgttttttttktttttwwwttttaattattggaaaaaaaggagcgaaaatttaataaatttctcaaacccargttaatgtagtagacctggytcttgattacttttcttttgcactwatttgacttatttgtttggatttcaggcctgtggttagycttgtttatcctttgtaagtgagattctattwcttyttttgraytttctaagataatartatctcgtacmccttgatttwttwamaattttgcaattattttgtstttnnctgtgatgggtagtkttcaattttgwtgataaagttgtatghttttttggtgtggtttgrgttattyaacagatatgcctcagtgagggcaattgaaacgtcacctata
CL9715CT13357_03	171	AT	38	14	24	8	2	6	30	12	18	0	0	0	0	0	0	0	0	0	8	2	6	0.210526	0.142857	0.25	TT	12	5	7	AA	1	0	1	AT	6	2	4	0.0475	no	no	0.194444	no	no	0.148148	no	no	0.0675702	0.126587		CL9715CT13357_03	TRUE	171	[a/t]	tgagatcagaactaaagaaatcacattgaggaatcaaagatgggttctggtgctggaagcttcctcaaggttattctcaaaaactttgatgttctcgctgggtatgtcttyctttaacttctctactttttaccaatttgcttmcttaatwaaagaatattgattttttt[a/t]wnnnnatttgggttttggacagatattcatattatgtgattaaaatyttaaaaaakgttttttttktttttwwwttttaattattggaaaaaaaggagcgaaaatttaataaatttctcaaacccargttaatgtagtagacctggytcttgattacttttcttttgcactwatttgacttatttgtttggatttcaggcctgtggttagycttgtttatcctttgtaagtgagattctattwcttyttttgraytttctaagataatartatctcgtacmccttgatttwttwamaattttgcaattattttgtstttnnctgtgatgggtagtkttcaattttgwtgataaagttgtatghttttttggtgtggtttgrgttattyaacagatatgcctcagtgagggcaattgaaacgtcacctata
CL9715CT13357_03	172	AT	32	10	22	3	3	0	29	7	22	0	0	0	0	0	0	0	0	0	3	3	0	0.09375	0.3	0	TT	14	3	11	AA	1	1	0	AT	1	1	0	6.3945	yes	no	1.37188	no	no	0	no	no	-0.235862	-0.617329		CL9715CT13357_03	TRUE	172	[a/t]	tgagatcagaactaaagaaatcacattgaggaatcaaagatgggttctggtgctggaagcttcctcaaggttattctcaaaaactttgatgttctcgctgggtatgtcttyctttaacttctctactttttaccaatttgcttmcttaatwaaagaatattgatttttttw[a/t]nnnnatttgggttttggacagatattcatattatgtgattaaaatyttaaaaaakgttttttttktttttwwwttttaattattggaaaaaaaggagcgaaaatttaataaatttctcaaacccargttaatgtagtagacctggytcttgattacttttcttttgcactwatttgacttatttgtttggatttcaggcctgtggttagycttgtttatcctttgtaagtgagattctattwcttyttttgraytttctaagataatartatctcgtacmccttgatttwttwamaattttgcaattattttgtstttnnctgtgatgggtagtkttcaattttgwtgataaagttgtatghttttttggtgtggtttgrgttattyaacagatatgcctcagtgagggcaattgaaacgtcacctata
CL9715CT13357_03	173	AT-	30	10	20	2	0	2	26	8	18	0	0	0	0	0	0	2	2	0	2	0	2	0.0666667	0	0.1	TT	12	4	8	AA	0	0	0	AT	2	0	2	0.0828402	no	no	0	no	no	0.123457	no	no	0.321538	0.486612		CL9715CT13357_03	TRUE	173	[a/t/-]	tgagatcagaactaaagaaatcacattgaggaatcaaagatgggttctggtgctggaagcttcctcaaggttattctcaaaaactttgatgttctcgctgggtatgtcttyctttaacttctctactttttaccaatttgcttmcttaatwaaagaatattgatttttttww[a/t/-]nnnatttgggttttggacagatattcatattatgtgattaaaatyttaaaaaakgttttttttktttttwwwttttaattattggaaaaaaaggagcgaaaatttaataaatttctcaaacccargttaatgtagtagacctggytcttgattacttttcttttgcactwatttgacttatttgtttggatttcaggcctgtggttagycttgtttatcctttgtaagtgagattctattwcttyttttgraytttctaagataatartatctcgtacmccttgatttwttwamaattttgcaattattttgtstttnnctgtgatgggtagtkttcaattttgwtgataaagttgtatghttttttggtgtggtttgrgttattyaacagatatgcctcagtgagggcaattgaaacgtcacctata
CL9715CT13357_03	174	AT-	28	10	18	4	1	3	22	7	15	0	0	0	0	0	0	2	2	0	4	1	3	0.142857	0.1	0.166667	TT	9	3	6	AA	0	0	0	AT	4	1	3	0.429752	no	no	0.0816327	no	no	0.36	no	no	0.046441	0.0887599		CL9715CT13357_03	TRUE	174	[a/t/-]	tgagatcagaactaaagaaatcacattgaggaatcaaagatgggttctggtgctggaagcttcctcaaggttattctcaaaaactttgatgttctcgctgggtatgtcttyctttaacttctctactttttaccaatttgcttmcttaatwaaagaatattgatttttttwwn[a/t/-]nnatttgggttttggacagatattcatattatgtgattaaaatyttaaaaaakgttttttttktttttwwwttttaattattggaaaaaaaggagcgaaaatttaataaatttctcaaacccargttaatgtagtagacctggytcttgattacttttcttttgcactwatttgacttatttgtttggatttcaggcctgtggttagycttgtttatcctttgtaagtgagattctattwcttyttttgraytttctaagataatartatctcgtacmccttgatttwttwamaattttgcaattattttgtstttnnctgtgatgggtagtkttcaattttgwtgataaagttgtatghttttttggtgtggtttgrgttattyaacagatatgcctcagtgagggcaattgaaacgtcacctata
CL9715CT13357_03	175	T-	28	10	18	0	0	0	26	8	18	0	0	0	0	0	0	2	2	0	2	2	0	0.0714286	0.2	0	TT	13	4	9	Indel	1	1	0	None	0	0	0	14	yes	yes	5	yes	no	0	no	no	-0.206154	-0.51938		CL9715CT13357_03	TRUE	175	[t/-]	tgagatcagaactaaagaaatcacattgaggaatcaaagatgggttctggtgctggaagcttcctcaaggttattctcaaaaactttgatgttctcgctgggtatgtcttyctttaacttctctactttttaccaatttgcttmcttaatwaaagaatattgatttttttwwnn[t/-]natttgggttttggacagatattcatattatgtgattaaaatyttaaaaaakgttttttttktttttwwwttttaattattggaaaaaaaggagcgaaaatttaataaatttctcaaacccargttaatgtagtagacctggytcttgattacttttcttttgcactwatttgacttatttgtttggatttcaggcctgtggttagycttgtttatcctttgtaagtgagattctattwcttyttttgraytttctaagataatartatctcgtacmccttgatttwttwamaattttgcaattattttgtstttnnctgtgatgggtagtkttcaattttgwtgataaagttgtatghttttttggtgtggtttgrgttattyaacagatatgcctcagtgagggcaattgaaacgtcacctata
CL9715CT13357_03	176	T-	16	8	8	0	0	0	14	6	8	0	0	0	0	0	0	2	2	0	2	2	0	0.125	0.25	0	TT	7	3	4	Indel	1	1	0	None	0	0	0	8	yes	yes	4	yes	no	0	no	no	0.142857	0.25		CL9715CT13357_03	TRUE	176	[t/-]	tgagatcagaactaaagaaatcacattgaggaatcaaagatgggttctggtgctggaagcttcctcaaggttattctcaaaaactttgatgttctcgctgggtatgtcttyctttaacttctctactttttaccaatttgcttmcttaatwaaagaatattgatttttttwwnnn[t/-]atttgggttttggacagatattcatattatgtgattaaaatyttaaaaaakgttttttttktttttwwwttttaattattggaaaaaaaggagcgaaaatttaataaatttctcaaacccargttaatgtagtagacctggytcttgattacttttcttttgcactwatttgacttatttgtttggatttcaggcctgtggttagycttgtttatcctttgtaagtgagattctattwcttyttttgraytttctaagataatartatctcgtacmccttgatttwttwamaattttgcaattattttgtstttnnctgtgatgggtagtkttcaattttgwtgataaagttgtatghttttttggtgtggtttgrgttattyaacagatatgcctcagtgagggcaattgaaacgtcacctata
CL9715CT13357_03	218	TC	12	6	6	0	0	0	4	0	4	8	6	2	0	0	0	0	0	0	4	0	4	0.333333	0	0.666667	CC	3	3	0	TT	1	0	1	TC	2	0	2	0.375	no	no	0	no	no	0.75	no	no	0.5	0.666667		CL9715CT13357_03	TRUE	218	[c/t]	tgagatcagaactaaagaaatcacattgaggaatcaaagatgggttctggtgctggaagcttcctcaaggttattctcaaaaactttgatgttctcgctgggtatgtcttyctttaacttctctactttttaccaatttgcttmcttaatwaaagaatattgatttttttwwnnnnatttgggttttggacagatattcatattatgtgattaaaat[c/t]ttaaaaaakgttttttttktttttwwwttttaattattggaaaaaaaggagcgaaaatttaataaatttctcaaacccargttaatgtagtagacctggytcttgattacttttcttttgcactwatttgacttatttgtttggatttcaggcctgtggttagycttgtttatcctttgtaagtgagattctattwcttyttttgraytttctaagataatartatctcgtacmccttgatttwttwamaattttgcaattattttgtstttnnctgtgatgggtagtkttcaattttgwtgataaagttgtatghttttttggtgtggtttgrgttattyaacagatatgcctcagtgagggcaattgaaacgtcacctata
CL9715CT13357_03	227	TG	12	6	6	0	0	0	7	5	2	0	0	0	5	1	4	0	0	0	5	1	4	0.416667	0.166667	0.666667	TT	2	2	0	GG	1	0	1	TC	0	0	0	3	no	no	0	no	no	0	no	no	1	1		CL9715CT13357_03	TRUE	227	[g/t]	tgagatcagaactaaagaaatcacattgaggaatcaaagatgggttctggtgctggaagcttcctcaaggttattctcaaaaactttgatgttctcgctgggtatgtcttyctttaacttctctactttttaccaatttgcttmcttaatwaaagaatattgatttttttwwnnnnatttgggttttggacagatattcatattatgtgattaaaatyttaaaaaa[g/t]gttttttttktttttwwwttttaattattggaaaaaaaggagcgaaaatttaataaatttctcaaacccargttaatgtagtagacctggytcttgattacttttcttttgcactwatttgacttatttgtttggatttcaggcctgtggttagycttgtttatcctttgtaagtgagattctattwcttyttttgraytttctaagataatartatctcgtacmccttgatttwttwamaattttgcaattattttgtstttnnctgtgatgggtagtkttcaattttgwtgataaagttgtatghttttttggtgtggtttgrgttattyaacagatatgcctcagtgagggcaattgaaacgtcacctata
CL9715CT13357_03	237	TG	24	8	16	0	0	0	23	7	16	0	0	0	1	1	0	0	0	0	1	1	0	0.0416667	0.125	0	TT	11	3	8	GG	0	0	0	TC	0	0	0	0	no	no	0	no	no	0	no	no	0	0		CL9715CT13357_03	TRUE	237	[g/t]	tgagatcagaactaaagaaatcacattgaggaatcaaagatgggttctggtgctggaagcttcctcaaggttattctcaaaaactttgatgttctcgctgggtatgtcttyctttaacttctctactttttaccaatttgcttmcttaatwaaagaatattgatttttttwwnnnnatttgggttttggacagatattcatattatgtgattaaaatyttaaaaaakgtttttttt[g/t]tttttwwwttttaattattggaaaaaaaggagcgaaaatttaataaatttctcaaacccargttaatgtagtagacctggytcttgattacttttcttttgcactwatttgacttatttgtttggatttcaggcctgtggttagycttgtttatcctttgtaagtgagattctattwcttyttttgraytttctaagataatartatctcgtacmccttgatttwttwamaattttgcaattattttgtstttnnctgtgatgggtagtkttcaattttgwtgataaagttgtatghttttttggtgtggtttgrgttattyaacagatatgcctcagtgagggcaattgaaacgtcacctata
CL9715CT13357_03	243	AT	24	8	16	3	1	2	21	7	14	0	0	0	0	0	0	0	0	0	3	1	2	0.125	0.125	0.125	TT	9	3	6	AA	0	0	0	AT	3	1	2	0.244898	no	no	0.0816327	no	no	0.163265	no	no	0	0		CL9715CT13357_03	TRUE	243	[a/t]	tgagatcagaactaaagaaatcacattgaggaatcaaagatgggttctggtgctggaagcttcctcaaggttattctcaaaaactttgatgttctcgctgggtatgtcttyctttaacttctctactttttaccaatttgcttmcttaatwaaagaatattgatttttttwwnnnnatttgggttttggacagatattcatattatgtgattaaaatyttaaaaaakgttttttttkttttt[a/t]wwttttaattattggaaaaaaaggagcgaaaatttaataaatttctcaaacccargttaatgtagtagacctggytcttgattacttttcttttgcactwatttgacttatttgtttggatttcaggcctgtggttagycttgtttatcctttgtaagtgagattctattwcttyttttgraytttctaagataatartatctcgtacmccttgatttwttwamaattttgcaattattttgtstttnnctgtgatgggtagtkttcaattttgwtgataaagttgtatghttttttggtgtggtttgrgttattyaacagatatgcctcagtgagggcaattgaaacgtcacctata
CL9715CT13357_03	244	AT	22	8	14	9	8	1	13	0	13	0	0	0	0	0	0	0	0	0	9	8	1	0.409091	1	0.0714286	TT	6	0	6	AA	4	4	0	AT	1	0	1	7.25217	yes	yes	0	no	no	0.0414201	no	no	0.862812	0.926354		CL9715CT13357_03	TRUE	244	[a/t]	tgagatcagaactaaagaaatcacattgaggaatcaaagatgggttctggtgctggaagcttcctcaaggttattctcaaaaactttgatgttctcgctgggtatgtcttyctttaacttctctactttttaccaatttgcttmcttaatwaaagaatattgatttttttwwnnnnatttgggttttggacagatattcatattatgtgattaaaatyttaaaaaakgttttttttktttttw[a/t]wttttaattattggaaaaaaaggagcgaaaatttaataaatttctcaaacccargttaatgtagtagacctggytcttgattacttttcttttgcactwatttgacttatttgtttggatttcaggcctgtggttagycttgtttatcctttgtaagtgagattctattwcttyttttgraytttctaagataatartatctcgtacmccttgatttwttwamaattttgcaattattttgtstttnnctgtgatgggtagtkttcaattttgwtgataaagttgtatghttttttggtgtggtttgrgttattyaacagatatgcctcagtgagggcaattgaaacgtcacctata
CL9715CT13357_03	245	AT	24	8	16	9	8	1	15	0	15	0	0	0	0	0	0	0	0	0	9	8	1	0.375	1	0.0625	TT	7	0	7	AA	4	4	0	AT	1	0	1	8.11259	yes	yes	0	no	no	0.0355556	no	no	0.875	0.933333		CL9715CT13357_03	TRUE	245	[a/t]	tgagatcagaactaaagaaatcacattgaggaatcaaagatgggttctggtgctggaagcttcctcaaggttattctcaaaaactttgatgttctcgctgggtatgtcttyctttaacttctctactttttaccaatttgcttmcttaatwaaagaatattgatttttttwwnnnnatttgggttttggacagatattcatattatgtgattaaaatyttaaaaaakgttttttttktttttww[a/t]ttttaattattggaaaaaaaggagcgaaaatttaataaatttctcaaacccargttaatgtagtagacctggytcttgattacttttcttttgcactwatttgacttatttgtttggatttcaggcctgtggttagycttgtttatcctttgtaagtgagattctattwcttyttttgraytttctaagataatartatctcgtacmccttgatttwttwamaattttgcaattattttgtstttnnctgtgatgggtagtkttcaattttgwtgataaagttgtatghttttttggtgtggtttgrgttattyaacagatatgcctcagtgagggcaattgaaacgtcacctata
CL9715CT13357_03	298	AG	26	10	16	11	10	1	0	0	0	0	0	0	15	0	15	0	0	0	11	10	1	0.423077	1	0.0625	GG	7	0	7	AA	5	5	0	AG	1	0	1	9.22582	yes	yes	0	no	no	0.0355556	no	no	0.879972	0.936154		CL9715CT13357_03	TRUE	298	[a/g]	tgagatcagaactaaagaaatcacattgaggaatcaaagatgggttctggtgctggaagcttcctcaaggttattctcaaaaactttgatgttctcgctgggtatgtcttyctttaacttctctactttttaccaatttgcttmcttaatwaaagaatattgatttttttwwnnnnatttgggttttggacagatattcatattatgtgattaaaatyttaaaaaakgttttttttktttttwwwttttaattattggaaaaaaaggagcgaaaatttaataaatttctcaaaccca[a/g]gttaatgtagtagacctggytcttgattacttttcttttgcactwatttgacttatttgtttggatttcaggcctgtggttagycttgtttatcctttgtaagtgagattctattwcttyttttgraytttctaagataatartatctcgtacmccttgatttwttwamaattttgcaattattttgtstttnnctgtgatgggtagtkttcaattttgwtgataaagttgtatghttttttggtgtggtttgrgttattyaacagatatgcctcagtgagggcaattgaaacgtcacctata
CL9715CT13357_03	318	TC	26	10	16	0	0	0	25	9	16	1	1	0	0	0	0	0	0	0	1	1	0	0.0384615	0.1	0	TT	12	4	8	CC	0	0	0	TC	1	1	0	0.0208	no	no	0.0617284	no	no	0	no	no	-0.2168	-0.553626		CL9715CT13357_03	TRUE	318	[c/t]	tgagatcagaactaaagaaatcacattgaggaatcaaagatgggttctggtgctggaagcttcctcaaggttattctcaaaaactttgatgttctcgctgggtatgtcttyctttaacttctctactttttaccaatttgcttmcttaatwaaagaatattgatttttttwwnnnnatttgggttttggacagatattcatattatgtgattaaaatyttaaaaaakgttttttttktttttwwwttttaattattggaaaaaaaggagcgaaaatttaataaatttctcaaacccargttaatgtagtagacctgg[c/t]tcttgattacttttcttttgcactwatttgacttatttgtttggatttcaggcctgtggttagycttgtttatcctttgtaagtgagattctattwcttyttttgraytttctaagataatartatctcgtacmccttgatttwttwamaattttgcaattattttgtstttnnctgtgatgggtagtkttcaattttgwtgataaagttgtatghttttttggtgtggtttgrgttattyaacagatatgcctcagtgagggcaattgaaacgtcacctata
CL9715CT13357_03	343	AT	28	10	18	27	10	17	1	0	1	0	0	0	0	0	0	0	0	0	1	0	1	0.0357143	0	0.0555556	AA	13	5	8	TT	0	0	0	AT	1	0	1	0.0192044	no	no	0	no	no	0.0311419	no	no	0.238226	0.384786		CL9715CT13357_03	TRUE	343	[a/t]	tgagatcagaactaaagaaatcacattgaggaatcaaagatgggttctggtgctggaagcttcctcaaggttattctcaaaaactttgatgttctcgctgggtatgtcttyctttaacttctctactttttaccaatttgcttmcttaatwaaagaatattgatttttttwwnnnnatttgggttttggacagatattcatattatgtgattaaaatyttaaaaaakgttttttttktttttwwwttttaattattggaaaaaaaggagcgaaaatttaataaatttctcaaacccargttaatgtagtagacctggytcttgattacttttcttttgcact[a/t]atttgacttatttgtttggatttcaggcctgtggttagycttgtttatcctttgtaagtgagattctattwcttyttttgraytttctaagataatartatctcgtacmccttgatttwttwamaattttgcaattattttgtstttnnctgtgatgggtagtkttcaattttgwtgataaagttgtatghttttttggtgtggtttgrgttattyaacagatatgcctcagtgagggcaattgaaacgtcacctata
CL9715CT13357_03	382	TC	28	10	18	0	0	0	1	0	1	27	10	17	0	0	0	0	0	0	1	0	1	0.0357143	0	0.0555556	CC	13	5	8	TT	0	0	0	TC	1	0	1	0.0192044	no	no	0	no	no	0.0311419	no	no	0.238226	0.384786		CL9715CT13357_03	TRUE	382	[c/t]	tgagatcagaactaaagaaatcacattgaggaatcaaagatgggttctggtgctggaagcttcctcaaggttattctcaaaaactttgatgttctcgctgggtatgtcttyctttaacttctctactttttaccaatttgcttmcttaatwaaagaatattgatttttttwwnnnnatttgggttttggacagatattcatattatgtgattaaaatyttaaaaaakgttttttttktttttwwwttttaattattggaaaaaaaggagcgaaaatttaataaatttctcaaacccargttaatgtagtagacctggytcttgattacttttcttttgcactwatttgacttatttgtttggatttcaggcctgtggttag[c/t]cttgtttatcctttgtaagtgagattctattwcttyttttgraytttctaagataatartatctcgtacmccttgatttwttwamaattttgcaattattttgtstttnnctgtgatgggtagtkttcaattttgwtgataaagttgtatghttttttggtgtggtttgrgttattyaacagatatgcctcagtgagggcaattgaaacgtcacctata
CL9715CT13357_03	414	AT	28	10	18	7	7	0	21	3	18	0	0	0	0	0	0	0	0	0	7	7	0	0.25	0.7	0	TT	10	1	9	AA	3	3	0	AT	1	1	0	9.1746	yes	yes	1.37188	no	no	0	no	no	0.44	0.611111		CL9715CT13357_03	TRUE	414	[a/t]	tgagatcagaactaaagaaatcacattgaggaatcaaagatgggttctggtgctggaagcttcctcaaggttattctcaaaaactttgatgttctcgctgggtatgtcttyctttaacttctctactttttaccaatttgcttmcttaatwaaagaatattgatttttttwwnnnnatttgggttttggacagatattcatattatgtgattaaaatyttaaaaaakgttttttttktttttwwwttttaattattggaaaaaaaggagcgaaaatttaataaatttctcaaacccargttaatgtagtagacctggytcttgattacttttcttttgcactwatttgacttatttgtttggatttcaggcctgtggttagycttgtttatcctttgtaagtgagattctatt[a/t]cttyttttgraytttctaagataatartatctcgtacmccttgatttwttwamaattttgcaattattttgtstttnnctgtgatgggtagtkttcaattttgwtgataaagttgtatghttttttggtgtggtttgrgttattyaacagatatgcctcagtgagggcaattgaaacgtcacctata
CL9715CT13357_03	418	TC	28	10	18	0	0	0	10	10	0	18	0	18	0	0	0	0	0	0	10	10	0	0.357143	1	0	CC	9	0	9	TT	5	5	0	TC	0	0	0	14	yes	yes	0	no	no	0	no	no	1	1		CL9715CT13357_03	TRUE	418	[c/t]	tgagatcagaactaaagaaatcacattgaggaatcaaagatgggttctggtgctggaagcttcctcaaggttattctcaaaaactttgatgttctcgctgggtatgtcttyctttaacttctctactttttaccaatttgcttmcttaatwaaagaatattgatttttttwwnnnnatttgggttttggacagatattcatattatgtgattaaaatyttaaaaaakgttttttttktttttwwwttttaattattggaaaaaaaggagcgaaaatttaataaatttctcaaacccargttaatgtagtagacctggytcttgattacttttcttttgcactwatttgacttatttgtttggatttcaggcctgtggttagycttgtttatcctttgtaagtgagattctattwctt[c/t]ttttgraytttctaagataatartatctcgtacmccttgatttwttwamaattttgcaattattttgtstttnnctgtgatgggtagtkttcaattttgwtgataaagttgtatghttttttggtgtggtttgrgttattyaacagatatgcctcagtgagggcaattgaaacgtcacctata
CL9715CT13357_03	424	AG	28	10	18	5	5	0	0	0	0	0	0	0	23	5	18	0	0	0	5	5	0	0.178571	0.5	0	GG	11	2	9	AA	2	2	0	AG	1	1	0	8.01255	yes	yes	1.8	no	no	0	no	no	0.147826	0.257576		CL9715CT13357_03	TRUE	424	[a/g]	tgagatcagaactaaagaaatcacattgaggaatcaaagatgggttctggtgctggaagcttcctcaaggttattctcaaaaactttgatgttctcgctgggtatgtcttyctttaacttctctactttttaccaatttgcttmcttaatwaaagaatattgatttttttwwnnnnatttgggttttggacagatattcatattatgtgattaaaatyttaaaaaakgttttttttktttttwwwttttaattattggaaaaaaaggagcgaaaatttaataaatttctcaaacccargttaatgtagtagacctggytcttgattacttttcttttgcactwatttgacttatttgtttggatttcaggcctgtggttagycttgtttatcctttgtaagtgagattctattwcttyttttg[a/g]aytttctaagataatartatctcgtacmccttgatttwttwamaattttgcaattattttgtstttnnctgtgatgggtagtkttcaattttgwtgataaagttgtatghttttttggtgtggtttgrgttattyaacagatatgcctcagtgagggcaattgaaacgtcacctata
CL9715CT13357_03	426	TC	28	10	18	0	0	0	10	10	0	18	0	18	0	0	0	0	0	0	10	10	0	0.357143	1	0	CC	9	0	9	TT	5	5	0	TC	0	0	0	14	yes	yes	0	no	no	0	no	no	1	1		CL9715CT13357_03	TRUE	426	[c/t]	tgagatcagaactaaagaaatcacattgaggaatcaaagatgggttctggtgctggaagcttcctcaaggttattctcaaaaactttgatgttctcgctgggtatgtcttyctttaacttctctactttttaccaatttgcttmcttaatwaaagaatattgatttttttwwnnnnatttgggttttggacagatattcatattatgtgattaaaatyttaaaaaakgttttttttktttttwwwttttaattattggaaaaaaaggagcgaaaatttaataaatttctcaaacccargttaatgtagtagacctggytcttgattacttttcttttgcactwatttgacttatttgtttggatttcaggcctgtggttagycttgtttatcctttgtaagtgagattctattwcttyttttgra[c/t]tttctaagataatartatctcgtacmccttgatttwttwamaattttgcaattattttgtstttnnctgtgatgggtagtkttcaattttgwtgataaagttgtatghttttttggtgtggtttgrgttattyaacagatatgcctcagtgagggcaattgaaacgtcacctata
CL9715CT13357_03	441	AG	28	10	18	10	10	0	0	0	0	0	0	0	18	0	18	0	0	0	10	10	0	0.357143	1	0	GG	9	0	9	AA	5	5	0	AG	0	0	0	14	yes	yes	0	no	no	0	no	no	1	1		CL9715CT13357_03	TRUE	441	[a/g]	tgagatcagaactaaagaaatcacattgaggaatcaaagatgggttctggtgctggaagcttcctcaaggttattctcaaaaactttgatgttctcgctgggtatgtcttyctttaacttctctactttttaccaatttgcttmcttaatwaaagaatattgatttttttwwnnnnatttgggttttggacagatattcatattatgtgattaaaatyttaaaaaakgttttttttktttttwwwttttaattattggaaaaaaaggagcgaaaatttaataaatttctcaaacccargttaatgtagtagacctggytcttgattacttttcttttgcactwatttgacttatttgtttggatttcaggcctgtggttagycttgtttatcctttgtaagtgagattctattwcttyttttgraytttctaagataata[a/g]tatctcgtacmccttgatttwttwamaattttgcaattattttgtstttnnctgtgatgggtagtkttcaattttgwtgataaagttgtatghttttttggtgtggtttgrgttattyaacagatatgcctcagtgagggcaattgaaacgtcacctata
CL9715CT13357_03	452	AC	28	10	18	18	0	18	0	0	0	10	10	0	0	0	0	0	0	0	10	10	0	0.357143	1	0	AA	9	0	9	CC	5	5	0	AC	0	0	0	14	yes	yes	0	no	no	0	no	no	1	1		CL9715CT13357_03	TRUE	452	[a/c]	tgagatcagaactaaagaaatcacattgaggaatcaaagatgggttctggtgctggaagcttcctcaaggttattctcaaaaactttgatgttctcgctgggtatgtcttyctttaacttctctactttttaccaatttgcttmcttaatwaaagaatattgatttttttwwnnnnatttgggttttggacagatattcatattatgtgattaaaatyttaaaaaakgttttttttktttttwwwttttaattattggaaaaaaaggagcgaaaatttaataaatttctcaaacccargttaatgtagtagacctggytcttgattacttttcttttgcactwatttgacttatttgtttggatttcaggcctgtggttagycttgtttatcctttgtaagtgagattctattwcttyttttgraytttctaagataatartatctcgtac[a/c]ccttgatttwttwamaattttgcaattattttgtstttnnctgtgatgggtagtkttcaattttgwtgataaagttgtatghttttttggtgtggtttgrgttattyaacagatatgcctcagtgagggcaattgaaacgtcacctata
CL9715CT13357_03	462	AT	28	10	18	10	10	0	18	0	18	0	0	0	0	0	0	0	0	0	10	10	0	0.357143	1	0	TT	9	0	9	AA	5	5	0	AT	0	0	0	14	yes	yes	0	no	no	0	no	no	1	1		CL9715CT13357_03	TRUE	462	[a/t]	tgagatcagaactaaagaaatcacattgaggaatcaaagatgggttctggtgctggaagcttcctcaaggttattctcaaaaactttgatgttctcgctgggtatgtcttyctttaacttctctactttttaccaatttgcttmcttaatwaaagaatattgatttttttwwnnnnatttgggttttggacagatattcatattatgtgattaaaatyttaaaaaakgttttttttktttttwwwttttaattattggaaaaaaaggagcgaaaatttaataaatttctcaaacccargttaatgtagtagacctggytcttgattacttttcttttgcactwatttgacttatttgtttggatttcaggcctgtggttagycttgtttatcctttgtaagtgagattctattwcttyttttgraytttctaagataatartatctcgtacmccttgattt[a/t]ttwamaattttgcaattattttgtstttnnctgtgatgggtagtkttcaattttgwtgataaagttgtatghttttttggtgtggtttgrgttattyaacagatatgcctcagtgagggcaattgaaacgtcacctata
CL9715CT13357_03	465	AT	28	10	18	2	0	2	26	10	16	0	0	0	0	0	0	0	0	0	2	0	2	0.0714286	0	0.111111	TT	12	5	7	AA	0	0	0	AT	2	0	2	0.0828402	no	no	0	no	no	0.140625	no	no	0.255461	0.406959		CL9715CT13357_03	TRUE	465	[a/t]	tgagatcagaactaaagaaatcacattgaggaatcaaagatgggttctggtgctggaagcttcctcaaggttattctcaaaaactttgatgttctcgctgggtatgtcttyctttaacttctctactttttaccaatttgcttmcttaatwaaagaatattgatttttttwwnnnnatttgggttttggacagatattcatattatgtgattaaaatyttaaaaaakgttttttttktttttwwwttttaattattggaaaaaaaggagcgaaaatttaataaatttctcaaacccargttaatgtagtagacctggytcttgattacttttcttttgcactwatttgacttatttgtttggatttcaggcctgtggttagycttgtttatcctttgtaagtgagattctattwcttyttttgraytttctaagataatartatctcgtacmccttgatttwtt[a/t]amaattttgcaattattttgtstttnnctgtgatgggtagtkttcaattttgwtgataaagttgtatghttttttggtgtggtttgrgttattyaacagatatgcctcagtgagggcaattgaaacgtcacctata
CL9715CT13357_03	467	AC	28	10	18	25	7	18	0	0	0	3	3	0	0	0	0	0	0	0	3	3	0	0.107143	0.3	0	AA	12	3	9	CC	1	1	0	AC	1	1	0	5.49796	yes	no	1.37188	no	no	0	no	no	-0.0976	-0.216312		CL9715CT13357_03	TRUE	467	[a/c]	tgagatcagaactaaagaaatcacattgaggaatcaaagatgggttctggtgctggaagcttcctcaaggttattctcaaaaactttgatgttctcgctgggtatgtcttyctttaacttctctactttttaccaatttgcttmcttaatwaaagaatattgatttttttwwnnnnatttgggttttggacagatattcatattatgtgattaaaatyttaaaaaakgttttttttktttttwwwttttaattattggaaaaaaaggagcgaaaatttaataaatttctcaaacccargttaatgtagtagacctggytcttgattacttttcttttgcactwatttgacttatttgtttggatttcaggcctgtggttagycttgtttatcctttgtaagtgagattctattwcttyttttgraytttctaagataatartatctcgtacmccttgatttwttwa[a/c]aattttgcaattattttgtstttnnctgtgatgggtagtkttcaattttgwtgataaagttgtatghttttttggtgtggtttgrgttattyaacagatatgcctcagtgagggcaattgaaacgtcacctata
CL9715CT13357_03	487	CG	28	10	18	0	0	0	0	0	0	18	0	18	10	10	0	0	0	0	10	10	0	0.357143	1	0	CC	9	0	9	GG	5	5	0	CG	0	0	0	14	yes	yes	0	no	no	0	no	no	1	1		CL9715CT13357_03	TRUE	487	[c/g]	tgagatcagaactaaagaaatcacattgaggaatcaaagatgggttctggtgctggaagcttcctcaaggttattctcaaaaactttgatgttctcgctgggtatgtcttyctttaacttctctactttttaccaatttgcttmcttaatwaaagaatattgatttttttwwnnnnatttgggttttggacagatattcatattatgtgattaaaatyttaaaaaakgttttttttktttttwwwttttaattattggaaaaaaaggagcgaaaatttaataaatttctcaaacccargttaatgtagtagacctggytcttgattacttttcttttgcactwatttgacttatttgtttggatttcaggcctgtggttagycttgtttatcctttgtaagtgagattctattwcttyttttgraytttctaagataatartatctcgtacmccttgatttwttwamaattttgcaattattttgt[c/g]tttnnctgtgatgggtagtkttcaattttgwtgataaagttgtatghttttttggtgtggtttgrgttattyaacagatatgcctcagtgagggcaattgaaacgtcacctata
CL9715CT13357_03	491	TC-	38	16	22	0	0	0	15	13	2	5	3	2	0	0	0	18	0	18	15	13	2	0.394737	0.8125	0.0909091	Indel	9	0	9	TT	5	5	0	None	0	0	0	14	yes	yes	0	no	no	0	no	no	1	1		CL9715CT13357_03	TRUE	491	[c/t/-]	tgagatcagaactaaagaaatcacattgaggaatcaaagatgggttctggtgctggaagcttcctcaaggttattctcaaaaactttgatgttctcgctgggtatgtcttyctttaacttctctactttttaccaatttgcttmcttaatwaaagaatattgatttttttwwnnnnatttgggttttggacagatattcatattatgtgattaaaatyttaaaaaakgttttttttktttttwwwttttaattattggaaaaaaaggagcgaaaatttaataaatttctcaaacccargttaatgtagtagacctggytcttgattacttttcttttgcactwatttgacttatttgtttggatttcaggcctgtggttagycttgtttatcctttgtaagtgagattctattwcttyttttgraytttctaagataatartatctcgtacmccttgatttwttwamaattttgcaattattttgtsttt[c/t/-]nctgtgatgggtagtkttcaattttgwtgataaagttgtatghttttttggtgtggtttgrgttattyaacagatatgcctcagtgagggcaattgaaacgtcacctata
CL9715CT13357_03	492	T-	28	10	18	0	0	0	10	10	0	0	0	0	0	0	0	18	0	18	10	10	0	0.357143	1	0	Indel	9	0	9	TT	5	5	0	None	0	0	0	14	yes	yes	0	no	no	0	no	no	1	1		CL9715CT13357_03	TRUE	492	[t/-]	tgagatcagaactaaagaaatcacattgaggaatcaaagatgggttctggtgctggaagcttcctcaaggttattctcaaaaactttgatgttctcgctgggtatgtcttyctttaacttctctactttttaccaatttgcttmcttaatwaaagaatattgatttttttwwnnnnatttgggttttggacagatattcatattatgtgattaaaatyttaaaaaakgttttttttktttttwwwttttaattattggaaaaaaaggagcgaaaatttaataaatttctcaaacccargttaatgtagtagacctggytcttgattacttttcttttgcactwatttgacttatttgtttggatttcaggcctgtggttagycttgtttatcctttgtaagtgagattctattwcttyttttgraytttctaagataatartatctcgtacmccttgatttwttwamaattttgcaattattttgtstttn[t/-]ctgtgatgggtagtkttcaattttgwtgataaagttgtatghttttttggtgtggtttgrgttattyaacagatatgcctcagtgagggcaattgaaacgtcacctata
CL9715CT13357_03	507	TG	38	16	22	0	0	0	15	13	2	0	0	0	23	3	20	0	0	0	15	13	2	0.394737	0.8125	0.0909091	GG	9	0	9	TT	5	5	0	TG	5	3	2	3.83512	no	no	0.426036	no	no	0.11	no	no	0.508227	0.67394		CL9715CT13357_03	TRUE	507	[g/t]	tgagatcagaactaaagaaatcacattgaggaatcaaagatgggttctggtgctggaagcttcctcaaggttattctcaaaaactttgatgttctcgctgggtatgtcttyctttaacttctctactttttaccaatttgcttmcttaatwaaagaatattgatttttttwwnnnnatttgggttttggacagatattcatattatgtgattaaaatyttaaaaaakgttttttttktttttwwwttttaattattggaaaaaaaggagcgaaaatttaataaatttctcaaacccargttaatgtagtagacctggytcttgattacttttcttttgcactwatttgacttatttgtttggatttcaggcctgtggttagycttgtttatcctttgtaagtgagattctattwcttyttttgraytttctaagataatartatctcgtacmccttgatttwttwamaattttgcaattattttgtstttnnctgtgatgggtagt[g/t]ttcaattttgwtgataaagttgtatghttttttggtgtggtttgrgttattyaacagatatgcctcagtgagggcaattgaaacgtcacctata
CL9715CT13357_03	518	AT	38	16	22	23	3	20	15	13	2	0	0	0	0	0	0	0	0	0	15	13	2	0.394737	0.8125	0.0909091	AA	9	0	9	TT	5	5	0	AT	5	3	2	3.83512	no	no	0.426036	no	no	0.11	no	no	0.508227	0.67394		CL9715CT13357_03	TRUE	518	[a/t]	tgagatcagaactaaagaaatcacattgaggaatcaaagatgggttctggtgctggaagcttcctcaaggttattctcaaaaactttgatgttctcgctgggtatgtcttyctttaacttctctactttttaccaatttgcttmcttaatwaaagaatattgatttttttwwnnnnatttgggttttggacagatattcatattatgtgattaaaatyttaaaaaakgttttttttktttttwwwttttaattattggaaaaaaaggagcgaaaatttaataaatttctcaaacccargttaatgtagtagacctggytcttgattacttttcttttgcactwatttgacttatttgtttggatttcaggcctgtggttagycttgtttatcctttgtaagtgagattctattwcttyttttgraytttctaagataatartatctcgtacmccttgatttwttwamaattttgcaattattttgtstttnnctgtgatgggtagtkttcaattttg[a/t]tgataaagttgtatghttttttggtgtggtttgrgttattyaacagatatgcctcagtgagggcaattgaaacgtcacctata
CL9715CT13357_03	534	ATC	34	16	18	1	1	0	27	10	17	6	5	1	0	0	0	0	0	0	6	5	1	0.176471	0.3125	0.0555556	TT	11	3	8	CC	1	1	0	TC	4	3	1	0.51545	no	no	0.0311111	no	no	0.0311419	no	no	0.0742614	0.138256		CL9715CT13357_03	TRUE	534	[a/c/t]	tgagatcagaactaaagaaatcacattgaggaatcaaagatgggttctggtgctggaagcttcctcaaggttattctcaaaaactttgatgttctcgctgggtatgtcttyctttaacttctctactttttaccaatttgcttmcttaatwaaagaatattgatttttttwwnnnnatttgggttttggacagatattcatattatgtgattaaaatyttaaaaaakgttttttttktttttwwwttttaattattggaaaaaaaggagcgaaaatttaataaatttctcaaacccargttaatgtagtagacctggytcttgattacttttcttttgcactwatttgacttatttgtttggatttcaggcctgtggttagycttgtttatcctttgtaagtgagattctattwcttyttttgraytttctaagataatartatctcgtacmccttgatttwttwamaattttgcaattattttgtstttnnctgtgatgggtagtkttcaattttgwtgataaagttgtatg[a/c/t]ttttttggtgtggtttgrgttattyaacagatatgcctcagtgagggcaattgaaacgtcacctata
CL9715CT13357_03	552	AG	36	16	20	15	13	2	0	0	0	0	0	0	21	3	18	0	0	0	15	13	2	0.416667	0.8125	0.1	GG	8	0	8	AA	5	5	0	AG	5	3	2	3.30612	no	no	0.426036	no	no	0.123457	no	no	0.501464	0.667967		CL9715CT13357_03	TRUE	552	[a/g]	tgagatcagaactaaagaaatcacattgaggaatcaaagatgggttctggtgctggaagcttcctcaaggttattctcaaaaactttgatgttctcgctgggtatgtcttyctttaacttctctactttttaccaatttgcttmcttaatwaaagaatattgatttttttwwnnnnatttgggttttggacagatattcatattatgtgattaaaatyttaaaaaakgttttttttktttttwwwttttaattattggaaaaaaaggagcgaaaatttaataaatttctcaaacccargttaatgtagtagacctggytcttgattacttttcttttgcactwatttgacttatttgtttggatttcaggcctgtggttagycttgtttatcctttgtaagtgagattctattwcttyttttgraytttctaagataatartatctcgtacmccttgatttwttwamaattttgcaattattttgtstttnnctgtgatgggtagtkttcaattttgwtgataaagttgtatghttttttggtgtggtttg[a/g]gttattyaacagatatgcctcagtgagggcaattgaaacgtcacctata
CL9715CT13357_03	559	TC	32	14	18	0	0	0	17	2	15	15	12	3	0	0	0	0	0	0	15	12	3	0.46875	0.857143	0.166667	TT	7	0	7	CC	6	5	1	TC	3	2	1	6.22062	yes	no	0.194444	no	no	3.24	no	no	0.475275	0.64432		CL9715CT13357_03	TRUE	559	[c/t]	tgagatcagaactaaagaaatcacattgaggaatcaaagatgggttctggtgctggaagcttcctcaaggttattctcaaaaactttgatgttctcgctgggtatgtcttyctttaacttctctactttttaccaatttgcttmcttaatwaaagaatattgatttttttwwnnnnatttgggttttggacagatattcatattatgtgattaaaatyttaaaaaakgttttttttktttttwwwttttaattattggaaaaaaaggagcgaaaatttaataaatttctcaaacccargttaatgtagtagacctggytcttgattacttttcttttgcactwatttgacttatttgtttggatttcaggcctgtggttagycttgtttatcctttgtaagtgagattctattwcttyttttgraytttctaagataatartatctcgtacmccttgatttwttwamaattttgcaattattttgtstttnnctgtgatgggtagtkttcaattttgwtgataaagttgtatghttttttggtgtggtttgrgttatt[c/t]aacagatatgcctcagtgagggcaattgaaacgtcacctata
CL9715CT13414_02	98	AC	16	8	8	14	8	6	0	0	0	2	0	2	0	0	0	0	0	0	2	0	2	0.125	0	0.25	AA	6	4	2	CC	0	0	0	AC	2	0	2	0.163265	no	no	0	no	no	0.444444	no	no	0.142857	0.25		CL9715CT13414_02	TRUE	98	[a/c]	agaggcaatgagtaaaatcagaggtcatgcacaagctttgttacaaataaaatctctaattgagtcagagtcatggggtgaagcacaaaaggtccta[a/c]ggaagaactcagcctacctgaaacaggacatatataccataatccaaggcatacctggaaatgagaggccccaactaaggaagctgtattccaatctcttcaataatgccaccagggtaatgttacttacacatcatctttgtgtatcatggaattsgaggrctttttcattgggatgctttttgtggcattgattttaacgtgataaatgccatatccccctagatttctgctttccacataatcttcatatttctacccactagatatattctatagtagtgatcgtaagtattcctagtatttggatcatccacttaggttgaaattgaaattcacaggttccatcaartcaaatcaatgrttgtacggccaaaagagagtagttttcaataaaccattgcatgggaattttttatttatgttaattttcataggaaatgttactctttctgatactgttttgacaggtttgttccttttggtgataatt
CL9715CT13414_02	255	CG	18	8	10	0	0	0	0	0	0	16	8	8	2	0	2	0	0	0	2	0	2	0.111111	0	0.2	CC	7	4	3	GG	0	0	0	CG	2	0	2	0.140625	no	no	0	no	no	0.3125	no	no	0.19	0.319328		CL9715CT13414_02	TRUE	255	[c/g]	agaggcaatgagtaaaatcagaggtcatgcacaagctttgttacaaataaaatctctaattgagtcagagtcatggggtgaagcacaaaaggtcctamggaagaactcagcctacctgaaacaggacatatataccataatccaaggcatacctggaaatgagaggccccaactaaggaagctgtattccaatctcttcaataatgccaccagggtaatgttacttacacatcatctttgtgtatcatggaatt[c/g]gaggrctttttcattgggatgctttttgtggcattgattttaacgtgataaatgccatatccccctagatttctgctttccacataatcttcatatttctacccactagatatattctatagtagtgatcgtaagtattcctagtatttggatcatccacttaggttgaaattgaaattcacaggttccatcaartcaaatcaatgrttgtacggccaaaagagagtagttttcaataaaccattgcatgggaattttttatttatgttaattttcataggaaatgttactctttctgatactgttttgacaggtttgttccttttggtgataatt
CL9715CT13414_02	260	AG	20	10	10	19	10	9	0	0	0	0	0	0	1	0	1	0	0	0	1	0	1	0.05	0	0.1	AA	9	5	4	GG	0	0	0	AG	1	0	1	0.0277008	no	no	0	no	no	0.0617284	no	no	0.0526316	0.1		CL9715CT13414_02	TRUE	260	[a/g]	agaggcaatgagtaaaatcagaggtcatgcacaagctttgttacaaataaaatctctaattgagtcagagtcatggggtgaagcacaaaaggtcctamggaagaactcagcctacctgaaacaggacatatataccataatccaaggcatacctggaaatgagaggccccaactaaggaagctgtattccaatctcttcaataatgccaccagggtaatgttacttacacatcatctttgtgtatcatggaattsgagg[a/g]ctttttcattgggatgctttttgtggcattgattttaacgtgataaatgccatatccccctagatttctgctttccacataatcttcatatttctacccactagatatattctatagtagtgatcgtaagtattcctagtatttggatcatccacttaggttgaaattgaaattcacaggttccatcaartcaaatcaatgrttgtacggccaaaagagagtagttttcaataaaccattgcatgggaattttttatttatgttaattttcataggaaatgttactctttctgatactgttttgacaggtttgttccttttggtgataatt
CL9715CT13414_02	450	AG	18	10	8	1	0	1	0	0	0	0	0	0	17	10	7	0	0	0	1	0	1	0.0555556	0	0.125	GG	8	5	3	AA	0	0	0	AG	1	0	1	0.0311419	no	no	0	no	no	0.0816327	no	no	-0.0422794	-0.0882917		CL9715CT13414_02	TRUE	450	[a/g]	agaggcaatgagtaaaatcagaggtcatgcacaagctttgttacaaataaaatctctaattgagtcagagtcatggggtgaagcacaaaaggtcctamggaagaactcagcctacctgaaacaggacatatataccataatccaaggcatacctggaaatgagaggccccaactaaggaagctgtattccaatctcttcaataatgccaccagggtaatgttacttacacatcatctttgtgtatcatggaattsgaggrctttttcattgggatgctttttgtggcattgattttaacgtgataaatgccatatccccctagatttctgctttccacataatcttcatatttctacccactagatatattctatagtagtgatcgtaagtattcctagtatttggatcatccacttaggttgaaattgaaattcacaggttccatcaa[a/g]tcaaatcaatgrttgtacggccaaaagagagtagttttcaataaaccattgcatgggaattttttatttatgttaattttcataggaaatgttactctttctgatactgttttgacaggtttgttccttttggtgataatt
CL9715CT13414_02	462	AG	20	10	10	2	0	2	0	0	0	0	0	0	18	10	8	0	0	0	2	0	2	0.1	0	0.2	GG	8	5	3	AA	0	0	0	AG	2	0	2	0.123457	no	no	0	no	no	0.3125	no	no	0.111111	0.2		CL9715CT13414_02	TRUE	462	[a/g]	agaggcaatgagtaaaatcagaggtcatgcacaagctttgttacaaataaaatctctaattgagtcagagtcatggggtgaagcacaaaaggtcctamggaagaactcagcctacctgaaacaggacatatataccataatccaaggcatacctggaaatgagaggccccaactaaggaagctgtattccaatctcttcaataatgccaccagggtaatgttacttacacatcatctttgtgtatcatggaattsgaggrctttttcattgggatgctttttgtggcattgattttaacgtgataaatgccatatccccctagatttctgctttccacataatcttcatatttctacccactagatatattctatagtagtgatcgtaagtattcctagtatttggatcatccacttaggttgaaattgaaattcacaggttccatcaartcaaatcaatg[a/g]ttgtacggccaaaagagagtagttttcaataaaccattgcatgggaattttttatttatgttaattttcataggaaatgttactctttctgatactgttttgacaggtttgttccttttggtgataatt
CL9715CT13421_02	153	AG	36	18	18	9	1	8	0	0	0	0	0	0	27	17	10	0	0	0	9	1	8	0.25	0.0555556	0.444444	GG	11	8	3	AA	2	0	2	AG	5	1	4	1.20988	no	no	0.0311419	no	no	0.09	no	no	0.201646	0.335616		CL9715CT13421_02	TRUE	153	[a/g]	attgctggtgtgaggctcccaaagtttgagtactttactgagggtgagaccaagaatgacctaactggattggctagaggtggacagcaggttcagatttgtcgtgctgcttatgtgaagacaattgaggttcttgttgagcttgcctcact[a/g]cagacatcattcttaacmcttgatgaggcaatcaagaccactaaycgtagagttaatgctctagagaatgttgtgaagccaaggatagagaacaccataacttacattaaaggggagttggatgagctggaaagggaggatttcttcaggttaaagaagatacarggttataagaagaaggcaattgagaaacagcgtgcrtctgccaaggrstttgctgaggatcaggttgcagagaagatgtctttgc
CL9715CT13421_02	171	AC	36	18	18	27	17	10	0	0	0	9	1	8	0	0	0	0	0	0	9	1	8	0.25	0.0555556	0.444444	AA	11	8	3	CC	2	0	2	AC	5	1	4	1.20988	no	no	0.0311419	no	no	0.09	no	no	0.201646	0.335616		CL9715CT13421_02	TRUE	171	[a/c]	attgctggtgtgaggctcccaaagtttgagtactttactgagggtgagaccaagaatgacctaactggattggctagaggtggacagcaggttcagatttgtcgtgctgcttatgtgaagacaattgaggttcttgttgagcttgcctcactrcagacatcattcttaac[a/c]cttgatgaggcaatcaagaccactaaycgtagagttaatgctctagagaatgttgtgaagccaaggatagagaacaccataacttacattaaaggggagttggatgagctggaaagggaggatttcttcaggttaaagaagatacarggttataagaagaaggcaattgagaaacagcgtgcrtctgccaaggrstttgctgaggatcaggttgcagagaagatgtctttgc
CL9715CT13421_02	198	TC	36	18	18	0	0	0	35	17	18	1	1	0	0	0	0	0	0	0	1	1	0	0.0277778	0.0555556	0	TT	17	8	9	CC	0	0	0	TC	1	1	0	0.0146939	no	no	0.0311419	no	no	0	no	no	0.0285714	0.0555556		CL9715CT13421_02	TRUE	198	[c/t]	attgctggtgtgaggctcccaaagtttgagtactttactgagggtgagaccaagaatgacctaactggattggctagaggtggacagcaggttcagatttgtcgtgctgcttatgtgaagacaattgaggttcttgttgagcttgcctcactrcagacatcattcttaacmcttgatgaggcaatcaagaccactaa[c/t]cgtagagttaatgctctagagaatgttgtgaagccaaggatagagaacaccataacttacattaaaggggagttggatgagctggaaagggaggatttcttcaggttaaagaagatacarggttataagaagaaggcaattgagaaacagcgtgcrtctgccaaggrstttgctgaggatcaggttgcagagaagatgtctttgc
CL9715CT13421_02	318	AG	36	18	18	24	16	8	0	0	0	0	0	0	12	2	10	0	0	0	12	2	10	0.333333	0.111111	0.555556	AA	9	7	2	GG	3	0	3	AG	6	2	4	1.125	no	no	0.140625	no	no	0.09	no	no	0.222222	0.363636		CL9715CT13421_02	TRUE	318	[a/g]	attgctggtgtgaggctcccaaagtttgagtactttactgagggtgagaccaagaatgacctaactggattggctagaggtggacagcaggttcagatttgtcgtgctgcttatgtgaagacaattgaggttcttgttgagcttgcctcactrcagacatcattcttaacmcttgatgaggcaatcaagaccactaaycgtagagttaatgctctagagaatgttgtgaagccaaggatagagaacaccataacttacattaaaggggagttggatgagctggaaagggaggatttcttcaggttaaagaagataca[a/g]ggttataagaagaaggcaattgagaaacagcgtgcrtctgccaaggrstttgctgaggatcaggttgcagagaagatgtctttgc
CL9715CT13421_02	354	AG	36	18	18	7	5	2	0	0	0	0	0	0	29	13	16	0	0	0	7	5	2	0.194444	0.277778	0.111111	GG	11	4	7	AA	0	0	0	AG	7	5	2	1.04875	no	no	1.33136	no	no	0.140625	no	no	0.044335	0.0849057		CL9715CT13421_02	TRUE	354	[a/g]	attgctggtgtgaggctcccaaagtttgagtactttactgagggtgagaccaagaatgacctaactggattggctagaggtggacagcaggttcagatttgtcgtgctgcttatgtgaagacaattgaggttcttgttgagcttgcctcactrcagacatcattcttaacmcttgatgaggcaatcaagaccactaaycgtagagttaatgctctagagaatgttgtgaagccaaggatagagaacaccataacttacattaaaggggagttggatgagctggaaagggaggatttcttcaggttaaagaagatacarggttataagaagaaggcaattgagaaacagcgtgc[a/g]tctgccaaggrstttgctgaggatcaggttgcagagaagatgtctttgc
CL9715CT13421_02	365	AG	36	18	18	12	2	10	0	0	0	0	0	0	24	16	8	0	0	0	12	2	10	0.333333	0.111111	0.555556	GG	9	7	2	AA	3	0	3	AG	6	2	4	1.125	no	no	0.140625	no	no	0.09	no	no	0.222222	0.363636		CL9715CT13421_02	TRUE	365	[a/g]	attgctggtgtgaggctcccaaagtttgagtactttactgagggtgagaccaagaatgacctaactggattggctagaggtggacagcaggttcagatttgtcgtgctgcttatgtgaagacaattgaggttcttgttgagcttgcctcactrcagacatcattcttaacmcttgatgaggcaatcaagaccactaaycgtagagttaatgctctagagaatgttgtgaagccaaggatagagaacaccataacttacattaaaggggagttggatgagctggaaagggaggatttcttcaggttaaagaagatacarggttataagaagaaggcaattgagaaacagcgtgcrtctgccaagg[a/g]stttgctgaggatcaggttgcagagaagatgtctttgc
CL9715CT13421_02	366	CG	36	18	18	0	0	0	0	0	0	12	2	10	24	16	8	0	0	0	12	2	10	0.333333	0.111111	0.555556	GG	9	7	2	CC	3	0	3	CG	6	2	4	1.125	no	no	0.140625	no	no	0.09	no	no	0.222222	0.363636		CL9715CT13421_02	TRUE	366	[c/g]	attgctggtgtgaggctcccaaagtttgagtactttactgagggtgagaccaagaatgacctaactggattggctagaggtggacagcaggttcagatttgtcgtgctgcttatgtgaagacaattgaggttcttgttgagcttgcctcactrcagacatcattcttaacmcttgatgaggcaatcaagaccactaaycgtagagttaatgctctagagaatgttgtgaagccaaggatagagaacaccataacttacattaaaggggagttggatgagctggaaagggaggatttcttcaggttaaagaagatacarggttataagaagaaggcaattgagaaacagcgtgcrtctgccaaggr[c/g]tttgctgaggatcaggttgcagagaagatgtctttgc
CL9715CT13427_02	36	TC	42	18	24	0	0	0	2	1	1	40	17	23	0	0	0	0	0	0	2	1	1	0.047619	0.0555556	0.0416667	CC	19	8	11	TT	0	0	0	TC	2	1	1	0.0525	no	no	0.0311419	no	no	0.0226843	no	no	-0.0187066	-0.0381264		CL9715CT13427_02	TRUE	36	[c/t]	aatgagcagttctgggtgattggaggtgtttcagc[c/t]catctctttgctgtcttccaaggtttcctgaagatgttagctggagttgacaccaacttcactgtcacttcaaaggcagctgatgatggagagtttggtgagctytacattgtcaagtggacaacagttctgatccctccaacaacattgatcataatcaacttggttggygttgttgctggattttcrgatgcacttaataaaggttatgaagcttggggacctctctttggcaaggtrttctttgccttctgggtgattcttcatttataccccttcctcaagggtctcatgggtcgccaaaaccgaacaccaaccattgttgttctgtggtcagtgcttttggcctcagtcttctctcttg
CL9715CT13427_02	141	TC	42	18	24	0	0	0	22	9	13	20	9	11	0	0	0	0	0	0	20	9	11	0.47619	0.5	0.458333	TT	5	2	3	CC	4	2	2	TC	12	5	7	0.444298	no	no	0.111111	no	no	0.366766	no	no	0.00120739	0.00241186		CL9715CT13427_02	TRUE	141	[c/t]	aatgagcagttctgggtgattggaggtgtttcagcycatctctttgctgtcttccaaggtttcctgaagatgttagctggagttgacaccaacttcactgtcacttcaaaggcagctgatgatggagagtttggtgagct[c/t]tacattgtcaagtggacaacagttctgatccctccaacaacattgatcataatcaacttggttggygttgttgctggattttcrgatgcacttaataaaggttatgaagcttggggacctctctttggcaaggtrttctttgccttctgggtgattcttcatttataccccttcctcaagggtctcatgggtcgccaaaaccgaacaccaaccattgttgttctgtggtcagtgcttttggcctcagtcttctctcttg
CL9715CT13427_02	207	TC	42	18	24	0	0	0	22	9	13	20	9	11	0	0	0	0	0	0	20	9	11	0.47619	0.5	0.458333	TT	5	2	3	CC	4	2	2	TC	12	5	7	0.444298	no	no	0.111111	no	no	0.366766	no	no	0.00120739	0.00241186		CL9715CT13427_02	TRUE	207	[c/t]	aatgagcagttctgggtgattggaggtgtttcagcycatctctttgctgtcttccaaggtttcctgaagatgttagctggagttgacaccaacttcactgtcacttcaaaggcagctgatgatggagagtttggtgagctytacattgtcaagtggacaacagttctgatccctccaacaacattgatcataatcaacttggttgg[c/t]gttgttgctggattttcrgatgcacttaataaaggttatgaagcttggggacctctctttggcaaggtrttctttgccttctgggtgattcttcatttataccccttcctcaagggtctcatgggtcgccaaaaccgaacaccaaccattgttgttctgtggtcagtgcttttggcctcagtcttctctcttg
CL9715CT13427_02	225	AG	42	18	24	21	9	12	0	0	0	0	0	0	21	9	12	0	0	0	21	9	12	0.5	0.5	0.5	GG	4	2	2	AA	4	2	2	AG	13	5	8	1.19048	no	no	0.111111	no	no	1.33333	no	no	0	0		CL9715CT13427_02	TRUE	225	[a/g]	aatgagcagttctgggtgattggaggtgtttcagcycatctctttgctgtcttccaaggtttcctgaagatgttagctggagttgacaccaacttcactgtcacttcaaaggcagctgatgatggagagtttggtgagctytacattgtcaagtggacaacagttctgatccctccaacaacattgatcataatcaacttggttggygttgttgctggattttc[a/g]gatgcacttaataaaggttatgaagcttggggacctctctttggcaaggtrttctttgccttctgggtgattcttcatttataccccttcctcaagggtctcatgggtcgccaaaaccgaacaccaaccattgttgttctgtggtcagtgcttttggcctcagtcttctctcttg
CL9715CT13427_02	276	AG	42	18	24	1	0	1	0	0	0	0	0	0	41	18	23	0	0	0	1	0	1	0.0238095	0	0.0416667	GG	20	9	11	AA	0	0	0	AG	1	0	1	0.0124926	no	no	0	no	no	0.0226843	no	no	0.141006	0.247161		CL9715CT13427_02	TRUE	276	[a/g]	aatgagcagttctgggtgattggaggtgtttcagcycatctctttgctgtcttccaaggtttcctgaagatgttagctggagttgacaccaacttcactgtcacttcaaaggcagctgatgatggagagtttggtgagctytacattgtcaagtggacaacagttctgatccctccaacaacattgatcataatcaacttggttggygttgttgctggattttcrgatgcacttaataaaggttatgaagcttggggacctctctttggcaaggt[a/g]ttctttgccttctgggtgattcttcatttataccccttcctcaagggtctcatgggtcgccaaaaccgaacaccaaccattgttgttctgtggtcagtgcttttggcctcagtcttctctcttg
CL9715CT13508_02	2	AG	40	16	24	34	13	21	0	0	0	0	0	0	6	3	3	0	0	0	6	3	3	0.15	0.1875	0.125	AA	14	5	9	GG	0	0	0	AG	6	3	3	0.622837	no	no	0.426036	no	no	0.244898	no	no	-0.026348	-0.0541221		CL9715CT13508_02	TRUE	2	[a/g]	c[a/g]cttttcattccygctgcyttycgycragtggaggatttctctccagaatggtggcaattgattaccacctcaacakggtaccgtgactactggckaagccagcatcaaggcgaggatggtttctatgacaatrctgaggttgactttaatagtgtcaatgttgctgatttactgccagagagctttgattttgatgaygatgaygatttttcragyatggaagctcagtttgaggagttcatccaatcttcygaaacygaaggtgggcataataawttgyaatggcagtgatttgtatytcttgtcctyryatyattcaaaaacycctttagaccrttggactkaattgctmtaccttatcttgrtttgkgatgrtaggctttggagtgaatgctgctgaggcagygatgaagaatytgargtctttggaggaaagaagtcccaaggctccagtgcaaccagcaaagtatgca
CL9715CT13508_02	14	TC	38	16	22	0	0	0	13	5	8	25	11	14	0	0	0	0	0	0	13	5	8	0.342105	0.3125	0.363636	CC	9	4	5	TT	3	1	2	TC	7	3	4	0.626168	no	no	0.129587	no	no	0.505102	no	no	0.00864133	0.0171346		CL9715CT13508_02	TRUE	14	[c/t]	crcttttcattcc[c/t]gctgcyttycgycragtggaggatttctctccagaatggtggcaattgattaccacctcaacakggtaccgtgactactggckaagccagcatcaaggcgaggatggtttctatgacaatrctgaggttgactttaatagtgtcaatgttgctgatttactgccagagagctttgattttgatgaygatgaygatttttcragyatggaagctcagtttgaggagttcatccaatcttcygaaacygaaggtgggcataataawttgyaatggcagtgatttgtatytcttgtcctyryatyattcaaaaacycctttagaccrttggactkaattgctmtaccttatcttgrtttgkgatgrtaggctttggagtgaatgctgctgaggcagygatgaagaatytgargtctttggaggaaagaagtcccaaggctccagtgcaaccagcaaagtatgca
CL9715CT13508_02	20	TC	42	18	24	0	0	0	16	7	9	26	11	15	0	0	0	0	0	0	16	7	9	0.380952	0.388889	0.375	CC	9	3	6	TT	4	1	3	TC	8	5	3	0.776627	no	no	0.256536	no	no	2.61333	no	no	-0.000792935	-0.00158713		CL9715CT13508_02	TRUE	20	[c/t]	crcttttcattccygctgc[c/t]ttycgycragtggaggatttctctccagaatggtggcaattgattaccacctcaacakggtaccgtgactactggckaagccagcatcaaggcgaggatggtttctatgacaatrctgaggttgactttaatagtgtcaatgttgctgatttactgccagagagctttgattttgatgaygatgaygatttttcragyatggaagctcagtttgaggagttcatccaatcttcygaaacygaaggtgggcataataawttgyaatggcagtgatttgtatytcttgtcctyryatyattcaaaaacycctttagaccrttggactkaattgctmtaccttatcttgrtttgkgatgrtaggctttggagtgaatgctgctgaggcagygatgaagaatytgargtctttggaggaaagaagtcccaaggctccagtgcaaccagcaaagtatgca
CL9715CT13508_02	23	TC	42	18	24	0	0	0	2	0	2	40	18	22	0	0	0	0	0	0	2	0	2	0.047619	0	0.0833333	CC	19	9	10	TT	0	0	0	TC	2	0	2	0.0525	no	no	0	no	no	0.0991736	no	no	0.157813	0.272605		CL9715CT13508_02	TRUE	23	[c/t]	crcttttcattccygctgcytt[c/t]cgycragtggaggatttctctccagaatggtggcaattgattaccacctcaacakggtaccgtgactactggckaagccagcatcaaggcgaggatggtttctatgacaatrctgaggttgactttaatagtgtcaatgttgctgatttactgccagagagctttgattttgatgaygatgaygatttttcragyatggaagctcagtttgaggagttcatccaatcttcygaaacygaaggtgggcataataawttgyaatggcagtgatttgtatytcttgtcctyryatyattcaaaaacycctttagaccrttggactkaattgctmtaccttatcttgrtttgkgatgrtaggctttggagtgaatgctgctgaggcagygatgaagaatytgargtctttggaggaaagaagtcccaaggctccagtgcaaccagcaaagtatgca
CL9715CT13508_02	26	TC	40	16	24	0	0	0	2	1	1	38	15	23	0	0	0	0	0	0	2	1	1	0.05	0.0625	0.0416667	CC	18	7	11	TT	0	0	0	TC	2	1	1	0.0554017	no	no	0.0355556	no	no	0.0226843	no	no	-0.037098	-0.0770545		CL9715CT13508_02	TRUE	26	[c/t]	crcttttcattccygctgcyttycg[c/t]cragtggaggatttctctccagaatggtggcaattgattaccacctcaacakggtaccgtgactactggckaagccagcatcaaggcgaggatggtttctatgacaatrctgaggttgactttaatagtgtcaatgttgctgatttactgccagagagctttgattttgatgaygatgaygatttttcragyatggaagctcagtttgaggagttcatccaatcttcygaaacygaaggtgggcataataawttgyaatggcagtgatttgtatytcttgtcctyryatyattcaaaaacycctttagaccrttggactkaattgctmtaccttatcttgrtttgkgatgrtaggctttggagtgaatgctgctgaggcagygatgaagaatytgargtctttggaggaaagaagtcccaaggctccagtgcaaccagcaaagtatgca
CL9715CT13508_02	28	AG	40	16	24	1	0	1	0	0	0	0	0	0	39	16	23	0	0	0	1	0	1	0.025	0	0.0416667	GG	19	8	11	AA	0	0	0	AG	1	0	1	0.0131492	no	no	0	no	no	0.0226843	no	no	0.180912	0.306393		CL9715CT13508_02	TRUE	28	[a/g]	crcttttcattccygctgcyttycgyc[a/g]agtggaggatttctctccagaatggtggcaattgattaccacctcaacakggtaccgtgactactggckaagccagcatcaaggcgaggatggtttctatgacaatrctgaggttgactttaatagtgtcaatgttgctgatttactgccagagagctttgattttgatgaygatgaygatttttcragyatggaagctcagtttgaggagttcatccaatcttcygaaacygaaggtgggcataataawttgyaatggcagtgatttgtatytcttgtcctyryatyattcaaaaacycctttagaccrttggactkaattgctmtaccttatcttgrtttgkgatgrtaggctttggagtgaatgctgctgaggcagygatgaagaatytgargtctttggaggaaagaagtcccaaggctccagtgcaaccagcaaagtatgca
CL9715CT13508_02	78	TG	42	18	24	0	0	0	41	17	24	0	0	0	1	1	0	0	0	0	1	1	0	0.0238095	0.0555556	0	TT	20	8	12	GG	0	0	0	TC	0	0	0	0	no	no	0	no	no	0	no	no	0	0		CL9715CT13508_02	TRUE	78	[g/t]	crcttttcattccygctgcyttycgycragtggaggatttctctccagaatggtggcaattgattaccacctcaaca[g/t]ggtaccgtgactactggckaagccagcatcaaggcgaggatggtttctatgacaatrctgaggttgactttaatagtgtcaatgttgctgatttactgccagagagctttgattttgatgaygatgaygatttttcragyatggaagctcagtttgaggagttcatccaatcttcygaaacygaaggtgggcataataawttgyaatggcagtgatttgtatytcttgtcctyryatyattcaaaaacycctttagaccrttggactkaattgctmtaccttatcttgrtttgkgatgrtaggctttggagtgaatgctgctgaggcagygatgaagaatytgargtctttggaggaaagaagtcccaaggctccagtgcaaccagcaaagtatgca
CL9715CT13508_02	97	TG	42	18	24	0	0	0	41	17	24	0	0	0	1	1	0	0	0	0	1	1	0	0.0238095	0.0555556	0	TT	20	8	12	GG	0	0	0	TC	0	0	0	0	no	no	0	no	no	0	no	no	0	0		CL9715CT13508_02	TRUE	97	[g/t]	crcttttcattccygctgcyttycgycragtggaggatttctctccagaatggtggcaattgattaccacctcaacakggtaccgtgactactggc[g/t]aagccagcatcaaggcgaggatggtttctatgacaatrctgaggttgactttaatagtgtcaatgttgctgatttactgccagagagctttgattttgatgaygatgaygatttttcragyatggaagctcagtttgaggagttcatccaatcttcygaaacygaaggtgggcataataawttgyaatggcagtgatttgtatytcttgtcctyryatyattcaaaaacycctttagaccrttggactkaattgctmtaccttatcttgrtttgkgatgrtaggctttggagtgaatgctgctgaggcagygatgaagaatytgargtctttggaggaaagaagtcccaaggctccagtgcaaccagcaaagtatgca
CL9715CT13508_02	135	AG	42	18	24	2	2	0	0	0	0	0	0	0	40	16	24	0	0	0	2	2	0	0.047619	0.111111	0	GG	19	7	12	AA	0	0	0	AG	2	2	0	0.0525	no	no	0.140625	no	no	0	no	no	-0.0888889	-0.195122		CL9715CT13508_02	TRUE	135	[a/g]	crcttttcattccygctgcyttycgycragtggaggatttctctccagaatggtggcaattgattaccacctcaacakggtaccgtgactactggckaagccagcatcaaggcgaggatggtttctatgacaat[a/g]ctgaggttgactttaatagtgtcaatgttgctgatttactgccagagagctttgattttgatgaygatgaygatttttcragyatggaagctcagtttgaggagttcatccaatcttcygaaacygaaggtgggcataataawttgyaatggcagtgatttgtatytcttgtcctyryatyattcaaaaacycctttagaccrttggactkaattgctmtaccttatcttgrtttgkgatgrtaggctttggagtgaatgctgctgaggcagygatgaagaatytgargtctttggaggaaagaagtcccaaggctccagtgcaaccagcaaagtatgca
CL9715CT13508_02	200	TC	42	18	24	0	0	0	39	18	21	3	0	3	0	0	0	0	0	0	3	0	3	0.0714286	0	0.125	TT	18	9	9	CC	0	0	0	TC	3	0	3	0.12426	no	no	0	no	no	0.244898	no	no	0.175481	0.298569		CL9715CT13508_02	TRUE	200	[c/t]	crcttttcattccygctgcyttycgycragtggaggatttctctccagaatggtggcaattgattaccacctcaacakggtaccgtgactactggckaagccagcatcaaggcgaggatggtttctatgacaatrctgaggttgactttaatagtgtcaatgttgctgatttactgccagagagctttgattttgatga[c/t]gatgaygatttttcragyatggaagctcagtttgaggagttcatccaatcttcygaaacygaaggtgggcataataawttgyaatggcagtgatttgtatytcttgtcctyryatyattcaaaaacycctttagaccrttggactkaattgctmtaccttatcttgrtttgkgatgrtaggctttggagtgaatgctgctgaggcagygatgaagaatytgargtctttggaggaaagaagtcccaaggctccagtgcaaccagcaaagtatgca
CL9715CT13508_02	206	TC	42	18	24	0	0	0	1	0	1	41	18	23	0	0	0	0	0	0	1	0	1	0.0238095	0	0.0416667	CC	20	9	11	TT	0	0	0	TC	1	0	1	0.0124926	no	no	0	no	no	0.0226843	no	no	0.141006	0.247161		CL9715CT13508_02	TRUE	206	[c/t]	crcttttcattccygctgcyttycgycragtggaggatttctctccagaatggtggcaattgattaccacctcaacakggtaccgtgactactggckaagccagcatcaaggcgaggatggtttctatgacaatrctgaggttgactttaatagtgtcaatgttgctgatttactgccagagagctttgattttgatgaygatga[c/t]gatttttcragyatggaagctcagtttgaggagttcatccaatcttcygaaacygaaggtgggcataataawttgyaatggcagtgatttgtatytcttgtcctyryatyattcaaaaacycctttagaccrttggactkaattgctmtaccttatcttgrtttgkgatgrtaggctttggagtgaatgctgctgaggcagygatgaagaatytgargtctttggaggaaagaagtcccaaggctccagtgcaaccagcaaagtatgca
CL9715CT13508_02	215	AG	42	18	24	41	18	23	0	0	0	0	0	0	1	0	1	0	0	0	1	0	1	0.0238095	0	0.0416667	AA	20	9	11	GG	0	0	0	AG	1	0	1	0.0124926	no	no	0	no	no	0.0226843	no	no	0.141006	0.247161		CL9715CT13508_02	TRUE	215	[a/g]	crcttttcattccygctgcyttycgycragtggaggatttctctccagaatggtggcaattgattaccacctcaacakggtaccgtgactactggckaagccagcatcaaggcgaggatggtttctatgacaatrctgaggttgactttaatagtgtcaatgttgctgatttactgccagagagctttgattttgatgaygatgaygatttttc[a/g]agyatggaagctcagtttgaggagttcatccaatcttcygaaacygaaggtgggcataataawttgyaatggcagtgatttgtatytcttgtcctyryatyattcaaaaacycctttagaccrttggactkaattgctmtaccttatcttgrtttgkgatgrtaggctttggagtgaatgctgctgaggcagygatgaagaatytgargtctttggaggaaagaagtcccaaggctccagtgcaaccagcaaagtatgca
CL9715CT13508_02	218	TC	42	18	24	0	0	0	40	18	22	2	0	2	0	0	0	0	0	0	2	0	2	0.047619	0	0.0833333	TT	19	9	10	CC	0	0	0	TC	2	0	2	0.0525	no	no	0	no	no	0.0991736	no	no	0.157813	0.272605		CL9715CT13508_02	TRUE	218	[c/t]	crcttttcattccygctgcyttycgycragtggaggatttctctccagaatggtggcaattgattaccacctcaacakggtaccgtgactactggckaagccagcatcaaggcgaggatggtttctatgacaatrctgaggttgactttaatagtgtcaatgttgctgatttactgccagagagctttgattttgatgaygatgaygatttttcrag[c/t]atggaagctcagtttgaggagttcatccaatcttcygaaacygaaggtgggcataataawttgyaatggcagtgatttgtatytcttgtcctyryatyattcaaaaacycctttagaccrttggactkaattgctmtaccttatcttgrtttgkgatgrtaggctttggagtgaatgctgctgaggcagygatgaagaatytgargtctttggaggaaagaagtcccaaggctccagtgcaaccagcaaagtatgca
CL9715CT13508_02	254	TC	42	18	24	0	0	0	2	1	1	40	17	23	0	0	0	0	0	0	2	1	1	0.047619	0.0555556	0.0416667	CC	19	8	11	TT	0	0	0	TC	2	1	1	0.0525	no	no	0.0311419	no	no	0.0226843	no	no	-0.0187066	-0.0381264		CL9715CT13508_02	TRUE	254	[c/t]	crcttttcattccygctgcyttycgycragtggaggatttctctccagaatggtggcaattgattaccacctcaacakggtaccgtgactactggckaagccagcatcaaggcgaggatggtttctatgacaatrctgaggttgactttaatagtgtcaatgttgctgatttactgccagagagctttgattttgatgaygatgaygatttttcragyatggaagctcagtttgaggagttcatccaatcttc[c/t]gaaacygaaggtgggcataataawttgyaatggcagtgatttgtatytcttgtcctyryatyattcaaaaacycctttagaccrttggactkaattgctmtaccttatcttgrtttgkgatgrtaggctttggagtgaatgctgctgaggcagygatgaagaatytgargtctttggaggaaagaagtcccaaggctccagtgcaaccagcaaagtatgca
CL9715CT13508_02	260	TC	42	18	24	0	0	0	39	15	24	3	3	0	0	0	0	0	0	0	3	3	0	0.0714286	0.166667	0	TT	19	7	12	CC	1	1	0	TC	1	1	0	8.62919	yes	yes	3.24	no	no	0	no	no	-0.0470085	-0.0986547		CL9715CT13508_02	TRUE	260	[c/t]	crcttttcattccygctgcyttycgycragtggaggatttctctccagaatggtggcaattgattaccacctcaacakggtaccgtgactactggckaagccagcatcaaggcgaggatggtttctatgacaatrctgaggttgactttaatagtgtcaatgttgctgatttactgccagagagctttgattttgatgaygatgaygatttttcragyatggaagctcagtttgaggagttcatccaatcttcygaaac[c/t]gaaggtgggcataataawttgyaatggcagtgatttgtatytcttgtcctyryatyattcaaaaacycctttagaccrttggactkaattgctmtaccttatcttgrtttgkgatgrtaggctttggagtgaatgctgctgaggcagygatgaagaatytgargtctttggaggaaagaagtcccaaggctccagtgcaaccagcaaagtatgca
CL9715CT13508_02	278	AT	42	18	24	41	17	24	1	1	0	0	0	0	0	0	0	0	0	0	1	1	0	0.0238095	0.0555556	0	AA	20	8	12	TT	0	0	0	AT	1	1	0	0.0124926	no	no	0.0311419	no	no	0	no	no	-0.128726	-0.29549		CL9715CT13508_02	TRUE	278	[a/t]	crcttttcattccygctgcyttycgycragtggaggatttctctccagaatggtggcaattgattaccacctcaacakggtaccgtgactactggckaagccagcatcaaggcgaggatggtttctatgacaatrctgaggttgactttaatagtgtcaatgttgctgatttactgccagagagctttgattttgatgaygatgaygatttttcragyatggaagctcagtttgaggagttcatccaatcttcygaaacygaaggtgggcataataa[a/t]ttgyaatggcagtgatttgtatytcttgtcctyryatyattcaaaaacycctttagaccrttggactkaattgctmtaccttatcttgrtttgkgatgrtaggctttggagtgaatgctgctgaggcagygatgaagaatytgargtctttggaggaaagaagtcccaaggctccagtgcaaccagcaaagtatgca
CL9715CT13508_02	282	TC	42	18	24	0	0	0	41	18	23	1	0	1	0	0	0	0	0	0	1	0	1	0.0238095	0	0.0416667	TT	20	9	11	CC	0	0	0	TC	1	0	1	0.0124926	no	no	0	no	no	0.0226843	no	no	0.141006	0.247161		CL9715CT13508_02	TRUE	282	[c/t]	crcttttcattccygctgcyttycgycragtggaggatttctctccagaatggtggcaattgattaccacctcaacakggtaccgtgactactggckaagccagcatcaaggcgaggatggtttctatgacaatrctgaggttgactttaatagtgtcaatgttgctgatttactgccagagagctttgattttgatgaygatgaygatttttcragyatggaagctcagtttgaggagttcatccaatcttcygaaacygaaggtgggcataataawttg[c/t]aatggcagtgatttgtatytcttgtcctyryatyattcaaaaacycctttagaccrttggactkaattgctmtaccttatcttgrtttgkgatgrtaggctttggagtgaatgctgctgaggcagygatgaagaatytgargtctttggaggaaagaagtcccaaggctccagtgcaaccagcaaagtatgca
CL9715CT13508_02	301	TC	42	18	24	0	0	0	41	18	23	1	0	1	0	0	0	0	0	0	1	0	1	0.0238095	0	0.0416667	TT	20	9	11	CC	0	0	0	TC	1	0	1	0.0124926	no	no	0	no	no	0.0226843	no	no	0.141006	0.247161		CL9715CT13508_02	TRUE	301	[c/t]	crcttttcattccygctgcyttycgycragtggaggatttctctccagaatggtggcaattgattaccacctcaacakggtaccgtgactactggckaagccagcatcaaggcgaggatggtttctatgacaatrctgaggttgactttaatagtgtcaatgttgctgatttactgccagagagctttgattttgatgaygatgaygatttttcragyatggaagctcagtttgaggagttcatccaatcttcygaaacygaaggtgggcataataawttgyaatggcagtgatttgtat[c/t]tcttgtcctyryatyattcaaaaacycctttagaccrttggactkaattgctmtaccttatcttgrtttgkgatgrtaggctttggagtgaatgctgctgaggcagygatgaagaatytgargtctttggaggaaagaagtcccaaggctccagtgcaaccagcaaagtatgca
CL9715CT13508_02	311	TC	42	18	24	0	0	0	41	18	23	1	0	1	0	0	0	0	0	0	1	0	1	0.0238095	0	0.0416667	TT	20	9	11	CC	0	0	0	TC	1	0	1	0.0124926	no	no	0	no	no	0.0226843	no	no	0.141006	0.247161		CL9715CT13508_02	TRUE	311	[c/t]	crcttttcattccygctgcyttycgycragtggaggatttctctccagaatggtggcaattgattaccacctcaacakggtaccgtgactactggckaagccagcatcaaggcgaggatggtttctatgacaatrctgaggttgactttaatagtgtcaatgttgctgatttactgccagagagctttgattttgatgaygatgaygatttttcragyatggaagctcagtttgaggagttcatccaatcttcygaaacygaaggtgggcataataawttgyaatggcagtgatttgtatytcttgtcct[c/t]ryatyattcaaaaacycctttagaccrttggactkaattgctmtaccttatcttgrtttgkgatgrtaggctttggagtgaatgctgctgaggcagygatgaagaatytgargtctttggaggaaagaagtcccaaggctccagtgcaaccagcaaagtatgca
CL9715CT13508_02	312	AG	42	18	24	1	1	0	0	0	0	0	0	0	41	17	24	0	0	0	1	1	0	0.0238095	0.0555556	0	GG	20	8	12	AA	0	0	0	AG	1	1	0	0.0124926	no	no	0.0311419	no	no	0	no	no	-0.128726	-0.29549		CL9715CT13508_02	TRUE	312	[a/g]	crcttttcattccygctgcyttycgycragtggaggatttctctccagaatggtggcaattgattaccacctcaacakggtaccgtgactactggckaagccagcatcaaggcgaggatggtttctatgacaatrctgaggttgactttaatagtgtcaatgttgctgatttactgccagagagctttgattttgatgaygatgaygatttttcragyatggaagctcagtttgaggagttcatccaatcttcygaaacygaaggtgggcataataawttgyaatggcagtgatttgtatytcttgtccty[a/g]yatyattcaaaaacycctttagaccrttggactkaattgctmtaccttatcttgrtttgkgatgrtaggctttggagtgaatgctgctgaggcagygatgaagaatytgargtctttggaggaaagaagtcccaaggctccagtgcaaccagcaaagtatgca
CL9715CT13508_02	313	TC	42	18	24	0	0	0	41	17	24	1	1	0	0	0	0	0	0	0	1	1	0	0.0238095	0.0555556	0	TT	20	8	12	CC	0	0	0	TC	1	1	0	0.0124926	no	no	0.0311419	no	no	0	no	no	-0.128726	-0.29549		CL9715CT13508_02	TRUE	313	[c/t]	crcttttcattccygctgcyttycgycragtggaggatttctctccagaatggtggcaattgattaccacctcaacakggtaccgtgactactggckaagccagcatcaaggcgaggatggtttctatgacaatrctgaggttgactttaatagtgtcaatgttgctgatttactgccagagagctttgattttgatgaygatgaygatttttcragyatggaagctcagtttgaggagttcatccaatcttcygaaacygaaggtgggcataataawttgyaatggcagtgatttgtatytcttgtcctyr[c/t]atyattcaaaaacycctttagaccrttggactkaattgctmtaccttatcttgrtttgkgatgrtaggctttggagtgaatgctgctgaggcagygatgaagaatytgargtctttggaggaaagaagtcccaaggctccagtgcaaccagcaaagtatgca
CL9715CT13508_02	316	TC	42	18	24	0	0	0	39	18	21	3	0	3	0	0	0	0	0	0	3	0	3	0.0714286	0	0.125	TT	18	9	9	CC	0	0	0	TC	3	0	3	0.12426	no	no	0	no	no	0.244898	no	no	0.175481	0.298569		CL9715CT13508_02	TRUE	316	[c/t]	crcttttcattccygctgcyttycgycragtggaggatttctctccagaatggtggcaattgattaccacctcaacakggtaccgtgactactggckaagccagcatcaaggcgaggatggtttctatgacaatrctgaggttgactttaatagtgtcaatgttgctgatttactgccagagagctttgattttgatgaygatgaygatttttcragyatggaagctcagtttgaggagttcatccaatcttcygaaacygaaggtgggcataataawttgyaatggcagtgatttgtatytcttgtcctyryat[c/t]attcaaaaacycctttagaccrttggactkaattgctmtaccttatcttgrtttgkgatgrtaggctttggagtgaatgctgctgaggcagygatgaagaatytgargtctttggaggaaagaagtcccaaggctccagtgcaaccagcaaagtatgca
CL9715CT13508_02	327	TC	42	18	24	0	0	0	1	1	0	41	17	24	0	0	0	0	0	0	1	1	0	0.0238095	0.0555556	0	CC	20	8	12	TT	0	0	0	TC	1	1	0	0.0124926	no	no	0.0311419	no	no	0	no	no	-0.128726	-0.29549		CL9715CT13508_02	TRUE	327	[c/t]	crcttttcattccygctgcyttycgycragtggaggatttctctccagaatggtggcaattgattaccacctcaacakggtaccgtgactactggckaagccagcatcaaggcgaggatggtttctatgacaatrctgaggttgactttaatagtgtcaatgttgctgatttactgccagagagctttgattttgatgaygatgaygatttttcragyatggaagctcagtttgaggagttcatccaatcttcygaaacygaaggtgggcataataawttgyaatggcagtgatttgtatytcttgtcctyryatyattcaaaaac[c/t]cctttagaccrttggactkaattgctmtaccttatcttgrtttgkgatgrtaggctttggagtgaatgctgctgaggcagygatgaagaatytgargtctttggaggaaagaagtcccaaggctccagtgcaaccagcaaagtatgca
CL9715CT13508_02	338	AG	42	18	24	39	18	21	0	0	0	0	0	0	3	0	3	0	0	0	3	0	3	0.0714286	0	0.125	AA	18	9	9	GG	0	0	0	AG	3	0	3	0.12426	no	no	0	no	no	0.244898	no	no	0.175481	0.298569		CL9715CT13508_02	TRUE	338	[a/g]	crcttttcattccygctgcyttycgycragtggaggatttctctccagaatggtggcaattgattaccacctcaacakggtaccgtgactactggckaagccagcatcaaggcgaggatggtttctatgacaatrctgaggttgactttaatagtgtcaatgttgctgatttactgccagagagctttgattttgatgaygatgaygatttttcragyatggaagctcagtttgaggagttcatccaatcttcygaaacygaaggtgggcataataawttgyaatggcagtgatttgtatytcttgtcctyryatyattcaaaaacycctttagacc[a/g]ttggactkaattgctmtaccttatcttgrtttgkgatgrtaggctttggagtgaatgctgctgaggcagygatgaagaatytgargtctttggaggaaagaagtcccaaggctccagtgcaaccagcaaagtatgca
CL9715CT13508_02	346	TG	42	18	24	0	0	0	41	17	24	0	0	0	1	1	0	0	0	0	1	1	0	0.0238095	0.0555556	0	TT	20	8	12	GG	0	0	0	TC	0	0	0	0	no	no	0	no	no	0	no	no	0	0		CL9715CT13508_02	TRUE	346	[g/t]	crcttttcattccygctgcyttycgycragtggaggatttctctccagaatggtggcaattgattaccacctcaacakggtaccgtgactactggckaagccagcatcaaggcgaggatggtttctatgacaatrctgaggttgactttaatagtgtcaatgttgctgatttactgccagagagctttgattttgatgaygatgaygatttttcragyatggaagctcagtttgaggagttcatccaatcttcygaaacygaaggtgggcataataawttgyaatggcagtgatttgtatytcttgtcctyryatyattcaaaaacycctttagaccrttggact[g/t]aattgctmtaccttatcttgrtttgkgatgrtaggctttggagtgaatgctgctgaggcagygatgaagaatytgargtctttggaggaaagaagtcccaaggctccagtgcaaccagcaaagtatgca
CL9715CT13508_02	354	AC	42	18	24	3	0	3	0	0	0	39	18	21	0	0	0	0	0	0	3	0	3	0.0714286	0	0.125	CC	18	9	9	AA	0	0	0	AC	3	0	3	0.12426	no	no	0	no	no	0.244898	no	no	0.175481	0.298569		CL9715CT13508_02	TRUE	354	[a/c]	crcttttcattccygctgcyttycgycragtggaggatttctctccagaatggtggcaattgattaccacctcaacakggtaccgtgactactggckaagccagcatcaaggcgaggatggtttctatgacaatrctgaggttgactttaatagtgtcaatgttgctgatttactgccagagagctttgattttgatgaygatgaygatttttcragyatggaagctcagtttgaggagttcatccaatcttcygaaacygaaggtgggcataataawttgyaatggcagtgatttgtatytcttgtcctyryatyattcaaaaacycctttagaccrttggactkaattgct[a/c]taccttatcttgrtttgkgatgrtaggctttggagtgaatgctgctgaggcagygatgaagaatytgargtctttggaggaaagaagtcccaaggctccagtgcaaccagcaaagtatgca
CL9715CT13508_02	367	AG	42	18	24	40	18	22	0	0	0	0	0	0	2	0	2	0	0	0	2	0	2	0.047619	0	0.0833333	AA	19	9	10	GG	0	0	0	AG	2	0	2	0.0525	no	no	0	no	no	0.0991736	no	no	0.157813	0.272605		CL9715CT13508_02	TRUE	367	[a/g]	crcttttcattccygctgcyttycgycragtggaggatttctctccagaatggtggcaattgattaccacctcaacakggtaccgtgactactggckaagccagcatcaaggcgaggatggtttctatgacaatrctgaggttgactttaatagtgtcaatgttgctgatttactgccagagagctttgattttgatgaygatgaygatttttcragyatggaagctcagtttgaggagttcatccaatcttcygaaacygaaggtgggcataataawttgyaatggcagtgatttgtatytcttgtcctyryatyattcaaaaacycctttagaccrttggactkaattgctmtaccttatcttg[a/g]tttgkgatgrtaggctttggagtgaatgctgctgaggcagygatgaagaatytgargtctttggaggaaagaagtcccaaggctccagtgcaaccagcaaagtatgca
CL9715CT13508_02	372	TG	42	18	24	0	0	0	1	0	1	0	0	0	41	18	23	0	0	0	1	0	1	0.0238095	0	0.0416667	GG	20	9	11	TT	0	0	0	TG	1	0	1	0.0124926	no	no	0	no	no	0.0226843	no	no	0.141006	0.247161		CL9715CT13508_02	TRUE	372	[g/t]	crcttttcattccygctgcyttycgycragtggaggatttctctccagaatggtggcaattgattaccacctcaacakggtaccgtgactactggckaagccagcatcaaggcgaggatggtttctatgacaatrctgaggttgactttaatagtgtcaatgttgctgatttactgccagagagctttgattttgatgaygatgaygatttttcragyatggaagctcagtttgaggagttcatccaatcttcygaaacygaaggtgggcataataawttgyaatggcagtgatttgtatytcttgtcctyryatyattcaaaaacycctttagaccrttggactkaattgctmtaccttatcttgrtttg[g/t]gatgrtaggctttggagtgaatgctgctgaggcagygatgaagaatytgargtctttggaggaaagaagtcccaaggctccagtgcaaccagcaaagtatgca
CL9715CT13508_02	377	AG	42	18	24	41	18	23	0	0	0	0	0	0	1	0	1	0	0	0	1	0	1	0.0238095	0	0.0416667	AA	20	9	11	GG	0	0	0	AG	1	0	1	0.0124926	no	no	0	no	no	0.0226843	no	no	0.141006	0.247161		CL9715CT13508_02	TRUE	377	[a/g]	crcttttcattccygctgcyttycgycragtggaggatttctctccagaatggtggcaattgattaccacctcaacakggtaccgtgactactggckaagccagcatcaaggcgaggatggtttctatgacaatrctgaggttgactttaatagtgtcaatgttgctgatttactgccagagagctttgattttgatgaygatgaygatttttcragyatggaagctcagtttgaggagttcatccaatcttcygaaacygaaggtgggcataataawttgyaatggcagtgatttgtatytcttgtcctyryatyattcaaaaacycctttagaccrttggactkaattgctmtaccttatcttgrtttgkgatg[a/g]taggctttggagtgaatgctgctgaggcagygatgaagaatytgargtctttggaggaaagaagtcccaaggctccagtgcaaccagcaaagtatgca
CL9715CT13508_02	408	TC	42	18	24	0	0	0	41	18	23	1	0	1	0	0	0	0	0	0	1	0	1	0.0238095	0	0.0416667	TT	20	9	11	CC	0	0	0	TC	1	0	1	0.0124926	no	no	0	no	no	0.0226843	no	no	0.141006	0.247161		CL9715CT13508_02	TRUE	408	[c/t]	crcttttcattccygctgcyttycgycragtggaggatttctctccagaatggtggcaattgattaccacctcaacakggtaccgtgactactggckaagccagcatcaaggcgaggatggtttctatgacaatrctgaggttgactttaatagtgtcaatgttgctgatttactgccagagagctttgattttgatgaygatgaygatttttcragyatggaagctcagtttgaggagttcatccaatcttcygaaacygaaggtgggcataataawttgyaatggcagtgatttgtatytcttgtcctyryatyattcaaaaacycctttagaccrttggactkaattgctmtaccttatcttgrtttgkgatgrtaggctttggagtgaatgctgctgaggcag[c/t]gatgaagaatytgargtctttggaggaaagaagtcccaaggctccagtgcaaccagcaaagtatgca
CL9715CT13508_02	419	TC	42	18	24	0	0	0	41	18	23	1	0	1	0	0	0	0	0	0	1	0	1	0.0238095	0	0.0416667	TT	20	9	11	CC	0	0	0	TC	1	0	1	0.0124926	no	no	0	no	no	0.0226843	no	no	0.141006	0.247161		CL9715CT13508_02	TRUE	419	[c/t]	crcttttcattccygctgcyttycgycragtggaggatttctctccagaatggtggcaattgattaccacctcaacakggtaccgtgactactggckaagccagcatcaaggcgaggatggtttctatgacaatrctgaggttgactttaatagtgtcaatgttgctgatttactgccagagagctttgattttgatgaygatgaygatttttcragyatggaagctcagtttgaggagttcatccaatcttcygaaacygaaggtgggcataataawttgyaatggcagtgatttgtatytcttgtcctyryatyattcaaaaacycctttagaccrttggactkaattgctmtaccttatcttgrtttgkgatgrtaggctttggagtgaatgctgctgaggcagygatgaagaat[c/t]tgargtctttggaggaaagaagtcccaaggctccagtgcaaccagcaaagtatgca
CL9715CT13508_02	423	AG	42	18	24	41	18	23	0	0	0	0	0	0	1	0	1	0	0	0	1	0	1	0.0238095	0	0.0416667	AA	20	9	11	GG	0	0	0	AG	1	0	1	0.0124926	no	no	0	no	no	0.0226843	no	no	0.141006	0.247161		CL9715CT13508_02	TRUE	423	[a/g]	crcttttcattccygctgcyttycgycragtggaggatttctctccagaatggtggcaattgattaccacctcaacakggtaccgtgactactggckaagccagcatcaaggcgaggatggtttctatgacaatrctgaggttgactttaatagtgtcaatgttgctgatttactgccagagagctttgattttgatgaygatgaygatttttcragyatggaagctcagtttgaggagttcatccaatcttcygaaacygaaggtgggcataataawttgyaatggcagtgatttgtatytcttgtcctyryatyattcaaaaacycctttagaccrttggactkaattgctmtaccttatcttgrtttgkgatgrtaggctttggagtgaatgctgctgaggcagygatgaagaatytga[a/g]gtctttggaggaaagaagtcccaaggctccagtgcaaccagcaaagtatgca
CL9715CT13555_03	127	CG	22	10	12	0	0	0	0	0	0	15	10	5	7	0	7	0	0	0	7	0	7	0.318182	0	0.583333	CC	6	5	1	GG	2	0	2	CG	3	0	3	1.51755	no	no	0	no	no	0.00489796	no	no	0.439815	0.610932		CL9715CT13555_03	TRUE	127	[c/g]	tccaacaatgtttgacctccctcaaacacaagggaaaaccctcccagatgcctgggattacaaaggccgtccagccgagcggtctaaaaccggtggctggaccgcagctgccatgattttaggtct[c/g]acatacacaccctcccctgccmatttttattagtattctatatccttctctcttgtagttctagcatataataataawccatgattaatctttcttctttggggtatttttccacaggtggggaggcaatggaaaggttaacaacgctgggtattgctgtcaatctggtgacctatttgattgctaccatgcatttgggcaatgctacctctgccaacacagtcaccaacttccttggcacctctttcatgttctgtttacttggtggctttatagccgacacctttcttggcaggttgagaatactcaaaattgatcaatctattctatamattcttccatcttaaaaawgcttggtttgcgctttatagttaaaaccyatcaacaattttctttccttgatttgcttcctctcctaataggtatcgcacaattgccatcttcgccagcgttcaagcaactgtaagattcttgatcttgcttcttsaatatttaaaattggtcattttttattaatctttttggtgatcagggtgtcacaattttgacaat
CL9715CT13555_03	149	AC	22	10	12	11	4	7	0	0	0	11	6	5	0	0	0	0	0	0	11	4	7	0.5	0.4	0.583333	CC	3	2	1	AA	3	1	2	AC	5	2	3	0.0909091	no	no	0.138889	no	no	0.00489796	no	no	0.0338889	0.0655562		CL9715CT13555_03	TRUE	149	[a/c]	tccaacaatgtttgacctccctcaaacacaagggaaaaccctcccagatgcctgggattacaaaggccgtccagccgagcggtctaaaaccggtggctggaccgcagctgccatgattttaggtctsacatacacaccctcccctgcc[a/c]atttttattagtattctatatccttctctcttgtagttctagcatataataataawccatgattaatctttcttctttggggtatttttccacaggtggggaggcaatggaaaggttaacaacgctgggtattgctgtcaatctggtgacctatttgattgctaccatgcatttgggcaatgctacctctgccaacacagtcaccaacttccttggcacctctttcatgttctgtttacttggtggctttatagccgacacctttcttggcaggttgagaatactcaaaattgatcaatctattctatamattcttccatcttaaaaawgcttggtttgcgctttatagttaaaaccyatcaacaattttctttccttgatttgcttcctctcctaataggtatcgcacaattgccatcttcgccagcgttcaagcaactgtaagattcttgatcttgcttcttsaatatttaaaattggtcattttttattaatctttttggtgatcagggtgtcacaattttgacaat
CL9715CT13555_03	205	AT	24	10	14	1	1	0	23	9	14	0	0	0	0	0	0	0	0	0	1	1	0	0.0416667	0.1	0	TT	11	4	7	AA	0	0	0	AT	1	1	0	0.0226843	no	no	0.0617284	no	no	0	no	no	-0.126957	-0.290837		CL9715CT13555_03	TRUE	205	[a/t]	tccaacaatgtttgacctccctcaaacacaagggaaaaccctcccagatgcctgggattacaaaggccgtccagccgagcggtctaaaaccggtggctggaccgcagctgccatgattttaggtctsacatacacaccctcccctgccmatttttattagtattctatatccttctctcttgtagttctagcatataataataa[a/t]ccatgattaatctttcttctttggggtatttttccacaggtggggaggcaatggaaaggttaacaacgctgggtattgctgtcaatctggtgacctatttgattgctaccatgcatttgggcaatgctacctctgccaacacagtcaccaacttccttggcacctctttcatgttctgtttacttggtggctttatagccgacacctttcttggcaggttgagaatactcaaaattgatcaatctattctatamattcttccatcttaaaaawgcttggtttgcgctttatagttaaaaccyatcaacaattttctttccttgatttgcttcctctcctaataggtatcgcacaattgccatcttcgccagcgttcaagcaactgtaagattcttgatcttgcttcttsaatatttaaaattggtcattttttattaatctttttggtgatcagggtgtcacaattttgacaat
CL9715CT13555_03	459	AC	28	12	16	1	0	1	0	0	0	27	12	15	0	0	0	0	0	0	1	0	1	0.0357143	0	0.0625	CC	13	6	7	AA	0	0	0	AC	1	0	1	0.0192044	no	no	0	no	no	0.0355556	no	no	0.149306	0.259819		CL9715CT13555_03	TRUE	459	[a/c]	tccaacaatgtttgacctccctcaaacacaagggaaaaccctcccagatgcctgggattacaaaggccgtccagccgagcggtctaaaaccggtggctggaccgcagctgccatgattttaggtctsacatacacaccctcccctgccmatttttattagtattctatatccttctctcttgtagttctagcatataataataawccatgattaatctttcttctttggggtatttttccacaggtggggaggcaatggaaaggttaacaacgctgggtattgctgtcaatctggtgacctatttgattgctaccatgcatttgggcaatgctacctctgccaacacagtcaccaacttccttggcacctctttcatgttctgtttacttggtggctttatagccgacacctttcttggcaggttgagaatactcaaaattgatcaatctattctata[a/c]attcttccatcttaaaaawgcttggtttgcgctttatagttaaaaccyatcaacaattttctttccttgatttgcttcctctcctaataggtatcgcacaattgccatcttcgccagcgttcaagcaactgtaagattcttgatcttgcttcttsaatatttaaaattggtcattttttattaatctttttggtgatcagggtgtcacaattttgacaat
CL9715CT13555_03	478	AT	26	12	14	14	10	4	12	2	10	0	0	0	0	0	0	0	0	0	12	2	10	0.461538	0.166667	0.714286	AA	5	5	0	TT	4	1	3	AT	4	0	4	1.88662	no	no	6	yes	no	1.12	no	no	0.309976	0.473254		CL9715CT13555_03	TRUE	478	[a/t]	tccaacaatgtttgacctccctcaaacacaagggaaaaccctcccagatgcctgggattacaaaggccgtccagccgagcggtctaaaaccggtggctggaccgcagctgccatgattttaggtctsacatacacaccctcccctgccmatttttattagtattctatatccttctctcttgtagttctagcatataataataawccatgattaatctttcttctttggggtatttttccacaggtggggaggcaatggaaaggttaacaacgctgggtattgctgtcaatctggtgacctatttgattgctaccatgcatttgggcaatgctacctctgccaacacagtcaccaacttccttggcacctctttcatgttctgtttacttggtggctttatagccgacacctttcttggcaggttgagaatactcaaaattgatcaatctattctatamattcttccatcttaaaaa[a/t]gcttggtttgcgctttatagttaaaaccyatcaacaattttctttccttgatttgcttcctctcctaataggtatcgcacaattgccatcttcgccagcgttcaagcaactgtaagattcttgatcttgcttcttsaatatttaaaattggtcattttttattaatctttttggtgatcagggtgtcacaattttgacaat
CL9715CT13555_03	507	TC	28	12	16	0	0	0	1	0	1	27	12	15	0	0	0	0	0	0	1	0	1	0.0357143	0	0.0625	CC	13	6	7	TT	0	0	0	TC	1	0	1	0.0192044	no	no	0	no	no	0.0355556	no	no	0.149306	0.259819		CL9715CT13555_03	TRUE	507	[c/t]	tccaacaatgtttgacctccctcaaacacaagggaaaaccctcccagatgcctgggattacaaaggccgtccagccgagcggtctaaaaccggtggctggaccgcagctgccatgattttaggtctsacatacacaccctcccctgccmatttttattagtattctatatccttctctcttgtagttctagcatataataataawccatgattaatctttcttctttggggtatttttccacaggtggggaggcaatggaaaggttaacaacgctgggtattgctgtcaatctggtgacctatttgattgctaccatgcatttgggcaatgctacctctgccaacacagtcaccaacttccttggcacctctttcatgttctgtttacttggtggctttatagccgacacctttcttggcaggttgagaatactcaaaattgatcaatctattctatamattcttccatcttaaaaawgcttggtttgcgctttatagttaaaacc[c/t]atcaacaattttctttccttgatttgcttcctctcctaataggtatcgcacaattgccatcttcgccagcgttcaagcaactgtaagattcttgatcttgcttcttsaatatttaaaattggtcattttttattaatctttttggtgatcagggtgtcacaattttgacaat
CL9715CT13555_03	614	CG	24	10	14	0	0	0	0	0	0	1	1	0	23	9	14	0	0	0	1	1	0	0.0416667	0.1	0	GG	11	4	7	CC	0	0	0	CG	1	1	0	0.0226843	no	no	0.0617284	no	no	0	no	no	-0.126957	-0.290837		CL9715CT13555_03	TRUE	614	[c/g]	tccaacaatgtttgacctccctcaaacacaagggaaaaccctcccagatgcctgggattacaaaggccgtccagccgagcggtctaaaaccggtggctggaccgcagctgccatgattttaggtctsacatacacaccctcccctgccmatttttattagtattctatatccttctctcttgtagttctagcatataataataawccatgattaatctttcttctttggggtatttttccacaggtggggaggcaatggaaaggttaacaacgctgggtattgctgtcaatctggtgacctatttgattgctaccatgcatttgggcaatgctacctctgccaacacagtcaccaacttccttggcacctctttcatgttctgtttacttggtggctttatagccgacacctttcttggcaggttgagaatactcaaaattgatcaatctattctatamattcttccatcttaaaaawgcttggtttgcgctttatagttaaaaccyatcaacaattttctttccttgatttgcttcctctcctaataggtatcgcacaattgccatcttcgccagcgttcaagcaactgtaagattcttgatcttgcttctt[c/g]aatatttaaaattggtcattttttattaatctttttggtgatcagggtgtcacaattttgacaat
CL9715CT13598_01	129	AG	22	12	10	15	6	9	0	0	0	0	0	0	7	6	1	0	0	0	7	6	1	0.318182	0.5	0.1	AA	6	2	4	GG	2	2	0	AG	3	2	1	1.51755	no	no	0.666667	no	no	0.0617284	no	no	0.216381	0.355778		CL9715CT13598_01	TRUE	129	[a/g]	tatggctcggacaaaaagactcgccactttcttcccaatggatttaagaaatttgttgtgcacaatgtcaaggagctggaacttcttatgatgcacaacaggtaatattaacacttttttactttcat[a/g]tgcctgcaatctcttttnccttctcttggtttgaattttctccctwattatttacttsttgatgtaatttcaggacctactgtgctgagatagcacacaacatatcracccggaagagaaaggagattgtygagcgtgcagygcagttggatgttgttgtcaccaacaaactggctaggttgcgcagccaggaggatgagtaaacttggtgycatarttttgtttgtttcaatttggtacaattgttaggcagtttctycactttaaattttgtaaggataattctgttttggttgaatggttttgaatctaaacctgtctactgtttgagtcacttta
CL9715CT13598_01	147	TC-	42	18	24	0	0	0	30	13	17	10	3	7	0	0	0	2	2	0	10	3	7	0.238095	0.166667	0.291667	TT	10	5	5	CC	0	0	0	TC	10	3	7	2.22222	no	no	0.426036	no	no	2.0346	no	no	0.0428241	0.082131		CL9715CT13598_01	TRUE	147	[c/t/-]	tatggctcggacaaaaagactcgccactttcttcccaatggatttaagaaatttgttgtgcacaatgtcaaggagctggaacttcttatgatgcacaacaggtaatattaacacttttttactttcatrtgcctgcaatctctttt[c/t/-]ccttctcttggtttgaattttctccctwattatttacttsttgatgtaatttcaggacctactgtgctgagatagcacacaacatatcracccggaagagaaaggagattgtygagcgtgcagygcagttggatgttgttgtcaccaacaaactggctaggttgcgcagccaggaggatgagtaaacttggtgycatarttttgtttgtttcaatttggtacaattgttaggcagtttctycactttaaattttgtaaggataattctgttttggttgaatggttttgaatctaaacctgtctactgtttgagtcacttta
CL9715CT13598_01	175	AT	42	18	24	3	1	2	39	17	22	0	0	0	0	0	0	0	0	0	3	1	2	0.0714286	0.0555556	0.0833333	TT	18	8	10	AA	0	0	0	AT	3	1	2	0.12426	no	no	0.0311419	no	no	0.0991736	no	no	0.0286087	0.0556261		CL9715CT13598_01	TRUE	175	[a/t]	tatggctcggacaaaaagactcgccactttcttcccaatggatttaagaaatttgttgtgcacaatgtcaaggagctggaacttcttatgatgcacaacaggtaatattaacacttttttactttcatrtgcctgcaatctcttttnccttctcttggtttgaattttctccct[a/t]attatttacttsttgatgtaatttcaggacctactgtgctgagatagcacacaacatatcracccggaagagaaaggagattgtygagcgtgcagygcagttggatgttgttgtcaccaacaaactggctaggttgcgcagccaggaggatgagtaaacttggtgycatarttttgtttgtttcaatttggtacaattgttaggcagtttctycactttaaattttgtaaggataattctgttttggttgaatggttttgaatctaaacctgtctactgtttgagtcacttta
CL9715CT13598_01	187	CG	42	18	24	0	0	0	0	0	0	2	2	0	40	16	24	0	0	0	2	2	0	0.047619	0.111111	0	GG	20	8	12	CC	1	1	0	CG	0	0	0	21	yes	yes	9	yes	yes	0	no	no	-0.0888889	-0.195122		CL9715CT13598_01	TRUE	187	[c/g]	tatggctcggacaaaaagactcgccactttcttcccaatggatttaagaaatttgttgtgcacaatgtcaaggagctggaacttcttatgatgcacaacaggtaatattaacacttttttactttcatrtgcctgcaatctcttttnccttctcttggtttgaattttctccctwattatttactt[c/g]ttgatgtaatttcaggacctactgtgctgagatagcacacaacatatcracccggaagagaaaggagattgtygagcgtgcagygcagttggatgttgttgtcaccaacaaactggctaggttgcgcagccaggaggatgagtaaacttggtgycatarttttgtttgtttcaatttggtacaattgttaggcagtttctycactttaaattttgtaaggataattctgttttggttgaatggttttgaatctaaacctgtctactgtttgagtcacttta
CL9715CT13598_01	236	AG	42	18	24	2	2	0	0	0	0	0	0	0	40	16	24	0	0	0	2	2	0	0.047619	0.111111	0	GG	19	7	12	AA	0	0	0	AG	2	2	0	0.0525	no	no	0.140625	no	no	0	no	no	-0.0888889	-0.195122		CL9715CT13598_01	TRUE	236	[a/g]	tatggctcggacaaaaagactcgccactttcttcccaatggatttaagaaatttgttgtgcacaatgtcaaggagctggaacttcttatgatgcacaacaggtaatattaacacttttttactttcatrtgcctgcaatctcttttnccttctcttggtttgaattttctccctwattatttacttsttgatgtaatttcaggacctactgtgctgagatagcacacaacatatc[a/g]acccggaagagaaaggagattgtygagcgtgcagygcagttggatgttgttgtcaccaacaaactggctaggttgcgcagccaggaggatgagtaaacttggtgycatarttttgtttgtttcaatttggtacaattgttaggcagtttctycactttaaattttgtaaggataattctgttttggttgaatggttttgaatctaaacctgtctactgtttgagtcacttta
CL9715CT13598_01	260	TC	42	18	24	0	0	0	31	13	18	11	5	6	0	0	0	0	0	0	11	5	6	0.261905	0.277778	0.25	TT	11	5	6	CC	1	1	0	TC	9	3	6	0.247237	no	no	0.257751	no	no	1.33333	no	no	-0.00386934	-0.00776874		CL9715CT13598_01	TRUE	260	[c/t]	tatggctcggacaaaaagactcgccactttcttcccaatggatttaagaaatttgttgtgcacaatgtcaaggagctggaacttcttatgatgcacaacaggtaatattaacacttttttactttcatrtgcctgcaatctcttttnccttctcttggtttgaattttctccctwattatttacttsttgatgtaatttcaggacctactgtgctgagatagcacacaacatatcracccggaagagaaaggagattgt[c/t]gagcgtgcagygcagttggatgttgttgtcaccaacaaactggctaggttgcgcagccaggaggatgagtaaacttggtgycatarttttgtttgtttcaatttggtacaattgttaggcagtttctycactttaaattttgtaaggataattctgttttggttgaatggttttgaatctaaacctgtctactgtttgagtcacttta
CL9715CT13598_01	271	TC	42	18	24	0	0	0	3	1	2	39	17	22	0	0	0	0	0	0	3	1	2	0.0714286	0.0555556	0.0833333	CC	18	8	10	TT	0	0	0	TC	3	1	2	0.12426	no	no	0.0311419	no	no	0.0991736	no	no	0.0286087	0.0556261		CL9715CT13598_01	TRUE	271	[c/t]	tatggctcggacaaaaagactcgccactttcttcccaatggatttaagaaatttgttgtgcacaatgtcaaggagctggaacttcttatgatgcacaacaggtaatattaacacttttttactttcatrtgcctgcaatctcttttnccttctcttggtttgaattttctccctwattatttacttsttgatgtaatttcaggacctactgtgctgagatagcacacaacatatcracccggaagagaaaggagattgtygagcgtgcag[c/t]gcagttggatgttgttgtcaccaacaaactggctaggttgcgcagccaggaggatgagtaaacttggtgycatarttttgtttgtttcaatttggtacaattgttaggcagtttctycactttaaattttgtaaggataattctgttttggttgaatggttttgaatctaaacctgtctactgtttgagtcacttta
CL9715CT13598_01	341	TC	42	18	24	0	0	0	1	0	1	41	18	23	0	0	0	0	0	0	1	0	1	0.0238095	0	0.0416667	CC	20	9	11	TT	0	0	0	TC	1	0	1	0.0124926	no	no	0	no	no	0.0226843	no	no	0.141006	0.247161		CL9715CT13598_01	TRUE	341	[c/t]	tatggctcggacaaaaagactcgccactttcttcccaatggatttaagaaatttgttgtgcacaatgtcaaggagctggaacttcttatgatgcacaacaggtaatattaacacttttttactttcatrtgcctgcaatctcttttnccttctcttggtttgaattttctccctwattatttacttsttgatgtaatttcaggacctactgtgctgagatagcacacaacatatcracccggaagagaaaggagattgtygagcgtgcagygcagttggatgttgttgtcaccaacaaactggctaggttgcgcagccaggaggatgagtaaacttggtg[c/t]catarttttgtttgtttcaatttggtacaattgttaggcagtttctycactttaaattttgtaaggataattctgttttggttgaatggttttgaatctaaacctgtctactgtttgagtcacttta
CL9715CT13598_01	346	AG	42	18	24	34	15	19	0	0	0	0	0	0	8	3	5	0	0	0	8	3	5	0.190476	0.166667	0.208333	AA	14	7	7	GG	1	1	0	AG	6	1	5	0.113538	no	no	3.24	no	no	0.831025	no	no	0.0148208	0.0292086		CL9715CT13598_01	TRUE	346	[a/g]	tatggctcggacaaaaagactcgccactttcttcccaatggatttaagaaatttgttgtgcacaatgtcaaggagctggaacttcttatgatgcacaacaggtaatattaacacttttttactttcatrtgcctgcaatctcttttnccttctcttggtttgaattttctccctwattatttacttsttgatgtaatttcaggacctactgtgctgagatagcacacaacatatcracccggaagagaaaggagattgtygagcgtgcagygcagttggatgttgttgtcaccaacaaactggctaggttgcgcagccaggaggatgagtaaacttggtgycata[a/g]ttttgtttgtttcaatttggtacaattgttaggcagtttctycactttaaattttgtaaggataattctgttttggttgaatggttttgaatctaaacctgtctactgtttgagtcacttta
CL9715CT13598_01	388	TC	38	16	22	0	0	0	35	16	19	3	0	3	0	0	0	0	0	0	3	0	3	0.0789474	0	0.136364	TT	16	8	8	CC	0	0	0	TC	3	0	3	0.139592	no	no	0	no	no	0.274238	no	no	0.190201	0.319611		CL9715CT13598_01	TRUE	388	[c/t]	tatggctcggacaaaaagactcgccactttcttcccaatggatttaagaaatttgttgtgcacaatgtcaaggagctggaacttcttatgatgcacaacaggtaatattaacacttttttactttcatrtgcctgcaatctcttttnccttctcttggtttgaattttctccctwattatttacttsttgatgtaatttcaggacctactgtgctgagatagcacacaacatatcracccggaagagaaaggagattgtygagcgtgcagygcagttggatgttgttgtcaccaacaaactggctaggttgcgcagccaggaggatgagtaaacttggtgycatarttttgtttgtttcaatttggtacaattgttaggcagtttct[c/t]cactttaaattttgtaaggataattctgttttggttgaatggttttgaatctaaacctgtctactgtttgagtcacttta
CL9715CT13644_02	51	TC	36	16	20	0	0	0	34	16	18	2	0	2	0	0	0	0	0	0	2	0	2	0.0555556	0	0.1	TT	17	8	9	CC	1	0	1	TC	0	0	0	18	yes	yes	0	no	no	10	yes	yes	0.142353	0.249228		CL9715CT13644_02	TRUE	51	[c/t]	agttgggatgagatagactttgagttccttggcaatttgagtggtgatcc[c/t]tacatcattcacaccaatgtgttcagccaaggcaagggcaacagagagcagcaattctatctctggtttgasccaactgcagatttccacacctattctatcctttggaacccccagcgcatcatgtaagtatctacaaatcmrcctttckaaaatgtttaataccaagrannnnnnnnnnnnnnnagtggaacatratttgnnnnnttrtgattggagcaacattacttttmcctgratartatttttgttgwgcaccaatcacgacagttcataatakcagctgtaaaaaccattgtattcnnrtagacttactgtttcaaaattgtagtcttccgycawtttatttatttatttttgayaagttgtacaagctaatgaaattctatgttctctgtttcagtttctctgtggatggcaytccyataagagagttcaagaacctkgagtcaattggtgtaccattcccaaagaaccagkcaatgaggatctactctagcctgtggaatgctgatgactgggccacaaggggtgggctagtcaagacagactggacacaagctcctttcactgcctcctataggaacttcaatgccaatgcatgtgtttggtcctctgtatcatcct
CL9715CT13644_02	123	CG	40	18	22	0	0	0	0	0	0	38	17	21	2	1	1	0	0	0	2	1	1	0.05	0.0555556	0.0454545	CC	18	8	10	GG	0	0	0	CG	2	1	1	0.0554017	no	no	0.0311419	no	no	0.0249433	no	no	-0.00902701	-0.0182185		CL9715CT13644_02	TRUE	123	[c/g]	agttgggatgagatagactttgagttccttggcaatttgagtggtgatccytacatcattcacaccaatgtgttcagccaaggcaagggcaacagagagcagcaattctatctctggtttga[c/g]ccaactgcagatttccacacctattctatcctttggaacccccagcgcatcatgtaagtatctacaaatcmrcctttckaaaatgtttaataccaagrannnnnnnnnnnnnnnagtggaacatratttgnnnnnttrtgattggagcaacattacttttmcctgratartatttttgttgwgcaccaatcacgacagttcataatakcagctgtaaaaaccattgtattcnnrtagacttactgtttcaaaattgtagtcttccgycawtttatttatttatttttgayaagttgtacaagctaatgaaattctatgttctctgtttcagtttctctgtggatggcaytccyataagagagttcaagaacctkgagtcaattggtgtaccattcccaaagaaccagkcaatgaggatctactctagcctgtggaatgctgatgactgggccacaaggggtgggctagtcaagacagactggacacaagctcctttcactgcctcctataggaacttcaatgccaatgcatgtgtttggtcctctgtatcatcct
CL9715CT13644_02	194	AC	40	18	22	1	0	1	0	0	0	39	18	21	0	0	0	0	0	0	1	0	1	0.025	0	0.0454545	CC	19	9	10	AA	0	0	0	AC	1	0	1	0.0131492	no	no	0	no	no	0.0249433	no	no	0.109981	0.198167		CL9715CT13644_02	TRUE	194	[a/c]	agttgggatgagatagactttgagttccttggcaatttgagtggtgatccytacatcattcacaccaatgtgttcagccaaggcaagggcaacagagagcagcaattctatctctggtttgasccaactgcagatttccacacctattctatcctttggaacccccagcgcatcatgtaagtatctacaaatc[a/c]rcctttckaaaatgtttaataccaagrannnnnnnnnnnnnnnagtggaacatratttgnnnnnttrtgattggagcaacattacttttmcctgratartatttttgttgwgcaccaatcacgacagttcataatakcagctgtaaaaaccattgtattcnnrtagacttactgtttcaaaattgtagtcttccgycawtttatttatttatttttgayaagttgtacaagctaatgaaattctatgttctctgtttcagtttctctgtggatggcaytccyataagagagttcaagaacctkgagtcaattggtgtaccattcccaaagaaccagkcaatgaggatctactctagcctgtggaatgctgatgactgggccacaaggggtgggctagtcaagacagactggacacaagctcctttcactgcctcctataggaacttcaatgccaatgcatgtgtttggtcctctgtatcatcct
CL9715CT13644_02	195	AG	40	18	22	31	15	16	0	0	0	0	0	0	9	3	6	0	0	0	9	3	6	0.225	0.166667	0.272727	AA	13	7	6	GG	2	1	1	AG	5	1	4	1.60353	no	no	3.24	no	no	0.0763889	no	no	0.0330151	0.0639198		CL9715CT13644_02	TRUE	195	[a/g]	agttgggatgagatagactttgagttccttggcaatttgagtggtgatccytacatcattcacaccaatgtgttcagccaaggcaagggcaacagagagcagcaattctatctctggtttgasccaactgcagatttccacacctattctatcctttggaacccccagcgcatcatgtaagtatctacaaatcm[a/g]cctttckaaaatgtttaataccaagrannnnnnnnnnnnnnnagtggaacatratttgnnnnnttrtgattggagcaacattacttttmcctgratartatttttgttgwgcaccaatcacgacagttcataatakcagctgtaaaaaccattgtattcnnrtagacttactgtttcaaaattgtagtcttccgycawtttatttatttatttttgayaagttgtacaagctaatgaaattctatgttctctgtttcagtttctctgtggatggcaytccyataagagagttcaagaacctkgagtcaattggtgtaccattcccaaagaaccagkcaatgaggatctactctagcctgtggaatgctgatgactgggccacaaggggtgggctagtcaagacagactggacacaagctcctttcactgcctcctataggaacttcaatgccaatgcatgtgtttggtcctctgtatcatcct
CL9715CT13644_02	202	TG	40	18	22	0	0	0	31	14	17	0	0	0	9	4	5	0	0	0	9	4	5	0.225	0.222222	0.227273	TT	13	6	7	GG	2	1	1	TC	0	0	0	15	yes	yes	7	yes	yes	8	yes	yes	-0.00308453	-0.00618814		CL9715CT13644_02	TRUE	202	[g/t]	agttgggatgagatagactttgagttccttggcaatttgagtggtgatccytacatcattcacaccaatgtgttcagccaaggcaagggcaacagagagcagcaattctatctctggtttgasccaactgcagatttccacacctattctatcctttggaacccccagcgcatcatgtaagtatctacaaatcmrcctttc[g/t]aaaatgtttaataccaagrannnnnnnnnnnnnnnagtggaacatratttgnnnnnttrtgattggagcaacattacttttmcctgratartatttttgttgwgcaccaatcacgacagttcataatakcagctgtaaaaaccattgtattcnnrtagacttactgtttcaaaattgtagtcttccgycawtttatttatttatttttgayaagttgtacaagctaatgaaattctatgttctctgtttcagtttctctgtggatggcaytccyataagagagttcaagaacctkgagtcaattggtgtaccattcccaaagaaccagkcaatgaggatctactctagcctgtggaatgctgatgactgggccacaaggggtgggctagtcaagacagactggacacaagctcctttcactgcctcctataggaacttcaatgccaatgcatgtgtttggtcctctgtatcatcct
CL9715CT13644_02	221	AG	40	18	22	25	11	14	0	0	0	0	0	0	15	7	8	0	0	0	15	7	8	0.375	0.388889	0.363636	AA	9	4	5	GG	4	2	2	AG	7	3	4	1.28356	no	no	0.803002	no	no	0.505102	no	no	-0.000659797	-0.00132046		CL9715CT13644_02	TRUE	221	[a/g]	agttgggatgagatagactttgagttccttggcaatttgagtggtgatccytacatcattcacaccaatgtgttcagccaaggcaagggcaacagagagcagcaattctatctctggtttgasccaactgcagatttccacacctattctatcctttggaacccccagcgcatcatgtaagtatctacaaatcmrcctttckaaaatgtttaataccaag[a/g]annnnnnnnnnnnnnnagtggaacatratttgnnnnnttrtgattggagcaacattacttttmcctgratartatttttgttgwgcaccaatcacgacagttcataatakcagctgtaaaaaccattgtattcnnrtagacttactgtttcaaaattgtagtcttccgycawtttatttatttatttttgayaagttgtacaagctaatgaaattctatgttctctgtttcagtttctctgtggatggcaytccyataagagagttcaagaacctkgagtcaattggtgtaccattcccaaagaaccagkcaatgaggatctactctagcctgtggaatgctgatgactgggccacaaggggtgggctagtcaagacagactggacacaagctcctttcactgcctcctataggaacttcaatgccaatgcatgtgtttggtcctctgtatcatcct
CL9715CT13644_02	223	AC-	40	18	22	25	11	14	0	0	0	13	7	6	0	0	0	2	0	2	13	7	6	0.325	0.388889	0.272727	AA	9	4	5	CC	3	2	1	AC	7	3	4	0.626168	no	no	0.803002	no	no	0.0226757	no	no	0.00551871	0.0109768		CL9715CT13644_02	TRUE	223	[a/c/-]	agttgggatgagatagactttgagttccttggcaatttgagtggtgatccytacatcattcacaccaatgtgttcagccaaggcaagggcaacagagagcagcaattctatctctggtttgasccaactgcagatttccacacctattctatcctttggaacccccagcgcatcatgtaagtatctacaaatcmrcctttckaaaatgtttaataccaagra[a/c/-]nnnnnnnnnnnnnnagtggaacatratttgnnnnnttrtgattggagcaacattacttttmcctgratartatttttgttgwgcaccaatcacgacagttcataatakcagctgtaaaaaccattgtattcnnrtagacttactgtttcaaaattgtagtcttccgycawtttatttatttatttttgayaagttgtacaagctaatgaaattctatgttctctgtttcagtttctctgtggatggcaytccyataagagagttcaagaacctkgagtcaattggtgtaccattcccaaagaaccagkcaatgaggatctactctagcctgtggaatgctgatgactgggccacaaggggtgggctagtcaagacagactggacacaagctcctttcactgcctcctataggaacttcaatgccaatgcatgtgtttggtcctctgtatcatcct
CL9715CT13644_02	224	A-	26	12	14	24	12	12	0	0	0	0	0	0	0	0	0	2	0	2	2	0	2	0.0769231	0	0.142857	AA	12	6	6	Indel	1	0	1	None	0	0	0	13	yes	yes	0	no	no	7	yes	yes	0.137755	0.242152		CL9715CT13644_02	TRUE	224	[a/-]	agttgggatgagatagactttgagttccttggcaatttgagtggtgatccytacatcattcacaccaatgtgttcagccaaggcaagggcaacagagagcagcaattctatctctggtttgasccaactgcagatttccacacctattctatcctttggaacccccagcgcatcatgtaagtatctacaaatcmrcctttckaaaatgtttaataccaagran[a/-]nnnnnnnnnnnnnagtggaacatratttgnnnnnttrtgattggagcaacattacttttmcctgratartatttttgttgwgcaccaatcacgacagttcataatakcagctgtaaaaaccattgtattcnnrtagacttactgtttcaaaattgtagtcttccgycawtttatttatttatttttgayaagttgtacaagctaatgaaattctatgttctctgtttcagtttctctgtggatggcaytccyataagagagttcaagaacctkgagtcaattggtgtaccattcccaaagaaccagkcaatgaggatctactctagcctgtggaatgctgatgactgggccacaaggggtgggctagtcaagacagactggacacaagctcctttcactgcctcctataggaacttcaatgccaatgcatgtgtttggtcctctgtatcatcct
CL9715CT13644_02	225	AC-	26	12	14	1	0	1	0	0	0	5	2	3	0	0	0	20	10	10	5	2	3	0.192308	0.166667	0.214286	Indel	10	5	5	CC	2	1	1	None	0	0	0	12	yes	yes	6	yes	no	6	yes	no	0	0		CL9715CT13644_02	TRUE	225	[a/c/-]	agttgggatgagatagactttgagttccttggcaatttgagtggtgatccytacatcattcacaccaatgtgttcagccaaggcaagggcaacagagagcagcaattctatctctggtttgasccaactgcagatttccacacctattctatcctttggaacccccagcgcatcatgtaagtatctacaaatcmrcctttckaaaatgtttaataccaagrann[a/c/-]nnnnnnnnnnnnagtggaacatratttgnnnnnttrtgattggagcaacattacttttmcctgratartatttttgttgwgcaccaatcacgacagttcataatakcagctgtaaaaaccattgtattcnnrtagacttactgtttcaaaattgtagtcttccgycawtttatttatttatttttgayaagttgtacaagctaatgaaattctatgttctctgtttcagtttctctgtggatggcaytccyataagagagttcaagaacctkgagtcaattggtgtaccattcccaaagaaccagkcaatgaggatctactctagcctgtggaatgctgatgactgggccacaaggggtgggctagtcaagacagactggacacaagctcctttcactgcctcctataggaacttcaatgccaatgcatgtgtttggtcctctgtatcatcct
CL9715CT13644_02	226	A-	24	12	12	4	2	2	0	0	0	0	0	0	0	0	0	20	10	10	4	2	2	0.166667	0.166667	0.166667	Indel	10	5	5	AA	2	1	1	None	0	0	0	12	yes	yes	6	yes	no	6	yes	no	0	0		CL9715CT13644_02	TRUE	226	[a/-]	agttgggatgagatagactttgagttccttggcaatttgagtggtgatccytacatcattcacaccaatgtgttcagccaaggcaagggcaacagagagcagcaattctatctctggtttgasccaactgcagatttccacacctattctatcctttggaacccccagcgcatcatgtaagtatctacaaatcmrcctttckaaaatgtttaataccaagrannn[a/-]nnnnnnnnnnnagtggaacatratttgnnnnnttrtgattggagcaacattacttttmcctgratartatttttgttgwgcaccaatcacgacagttcataatakcagctgtaaaaaccattgtattcnnrtagacttactgtttcaaaattgtagtcttccgycawtttatttatttatttttgayaagttgtacaagctaatgaaattctatgttctctgtttcagtttctctgtggatggcaytccyataagagagttcaagaacctkgagtcaattggtgtaccattcccaaagaaccagkcaatgaggatctactctagcctgtggaatgctgatgactgggccacaaggggtgggctagtcaagacagactggacacaagctcctttcactgcctcctataggaacttcaatgccaatgcatgtgtttggtcctctgtatcatcct
CL9715CT13644_02	227	A-	24	12	12	6	4	2	0	0	0	0	0	0	0	0	0	18	8	10	6	4	2	0.25	0.333333	0.166667	Indel	9	4	5	AA	3	2	1	None	0	0	0	12	yes	yes	6	yes	no	6	yes	no	0.037037	0.0714286		CL9715CT13644_02	TRUE	227	[a/-]	agttgggatgagatagactttgagttccttggcaatttgagtggtgatccytacatcattcacaccaatgtgttcagccaaggcaagggcaacagagagcagcaattctatctctggtttgasccaactgcagatttccacacctattctatcctttggaacccccagcgcatcatgtaagtatctacaaatcmrcctttckaaaatgtttaataccaagrannnn[a/-]nnnnnnnnnnagtggaacatratttgnnnnnttrtgattggagcaacattacttttmcctgratartatttttgttgwgcaccaatcacgacagttcataatakcagctgtaaaaaccattgtattcnnrtagacttactgtttcaaaattgtagtcttccgycawtttatttatttatttttgayaagttgtacaagctaatgaaattctatgttctctgtttcagtttctctgtggatggcaytccyataagagagttcaagaacctkgagtcaattggtgtaccattcccaaagaaccagkcaatgaggatctactctagcctgtggaatgctgatgactgggccacaaggggtgggctagtcaagacagactggacacaagctcctttcactgcctcctataggaacttcaatgccaatgcatgtgtttggtcctctgtatcatcct
CL9715CT13644_02	228	C-	24	12	12	0	0	0	0	0	0	6	4	2	0	0	0	18	8	10	6	4	2	0.25	0.333333	0.166667	Indel	9	4	5	CC	3	2	1	None	0	0	0	12	yes	yes	6	yes	no	6	yes	no	0.037037	0.0714286		CL9715CT13644_02	TRUE	228	[c/-]	agttgggatgagatagactttgagttccttggcaatttgagtggtgatccytacatcattcacaccaatgtgttcagccaaggcaagggcaacagagagcagcaattctatctctggtttgasccaactgcagatttccacacctattctatcctttggaacccccagcgcatcatgtaagtatctacaaatcmrcctttckaaaatgtttaataccaagrannnnn[c/-]nnnnnnnnnagtggaacatratttgnnnnnttrtgattggagcaacattacttttmcctgratartatttttgttgwgcaccaatcacgacagttcataatakcagctgtaaaaaccattgtattcnnrtagacttactgtttcaaaattgtagtcttccgycawtttatttatttatttttgayaagttgtacaagctaatgaaattctatgttctctgtttcagtttctctgtggatggcaytccyataagagagttcaagaacctkgagtcaattggtgtaccattcccaaagaaccagkcaatgaggatctactctagcctgtggaatgctgatgactgggccacaaggggtgggctagtcaagacagactggacacaagctcctttcactgcctcctataggaacttcaatgccaatgcatgtgtttggtcctctgtatcatcct
CL9715CT13644_02	229	A-	24	12	12	6	4	2	0	0	0	0	0	0	0	0	0	18	8	10	6	4	2	0.25	0.333333	0.166667	Indel	9	4	5	AA	3	2	1	None	0	0	0	12	yes	yes	6	yes	no	6	yes	no	0.037037	0.0714286		CL9715CT13644_02	TRUE	229	[a/-]	agttgggatgagatagactttgagttccttggcaatttgagtggtgatccytacatcattcacaccaatgtgttcagccaaggcaagggcaacagagagcagcaattctatctctggtttgasccaactgcagatttccacacctattctatcctttggaacccccagcgcatcatgtaagtatctacaaatcmrcctttckaaaatgtttaataccaagrannnnnn[a/-]nnnnnnnnagtggaacatratttgnnnnnttrtgattggagcaacattacttttmcctgratartatttttgttgwgcaccaatcacgacagttcataatakcagctgtaaaaaccattgtattcnnrtagacttactgtttcaaaattgtagtcttccgycawtttatttatttatttttgayaagttgtacaagctaatgaaattctatgttctctgtttcagtttctctgtggatggcaytccyataagagagttcaagaacctkgagtcaattggtgtaccattcccaaagaaccagkcaatgaggatctactctagcctgtggaatgctgatgactgggccacaaggggtgggctagtcaagacagactggacacaagctcctttcactgcctcctataggaacttcaatgccaatgcatgtgtttggtcctctgtatcatcct
CL9715CT13644_02	230	T-	24	12	12	0	0	0	6	4	2	0	0	0	0	0	0	18	8	10	6	4	2	0.25	0.333333	0.166667	Indel	9	4	5	TT	3	2	1	None	0	0	0	12	yes	yes	6	yes	no	6	yes	no	0.037037	0.0714286		CL9715CT13644_02	TRUE	230	[t/-]	agttgggatgagatagactttgagttccttggcaatttgagtggtgatccytacatcattcacaccaatgtgttcagccaaggcaagggcaacagagagcagcaattctatctctggtttgasccaactgcagatttccacacctattctatcctttggaacccccagcgcatcatgtaagtatctacaaatcmrcctttckaaaatgtttaataccaagrannnnnnn[t/-]nnnnnnnagtggaacatratttgnnnnnttrtgattggagcaacattacttttmcctgratartatttttgttgwgcaccaatcacgacagttcataatakcagctgtaaaaaccattgtattcnnrtagacttactgtttcaaaattgtagtcttccgycawtttatttatttatttttgayaagttgtacaagctaatgaaattctatgttctctgtttcagtttctctgtggatggcaytccyataagagagttcaagaacctkgagtcaattggtgtaccattcccaaagaaccagkcaatgaggatctactctagcctgtggaatgctgatgactgggccacaaggggtgggctagtcaagacagactggacacaagctcctttcactgcctcctataggaacttcaatgccaatgcatgtgtttggtcctctgtatcatcct
CL9715CT13644_02	231	T-	24	12	12	0	0	0	6	4	2	0	0	0	0	0	0	18	8	10	6	4	2	0.25	0.333333	0.166667	Indel	9	4	5	TT	3	2	1	None	0	0	0	12	yes	yes	6	yes	no	6	yes	no	0.037037	0.0714286		CL9715CT13644_02	TRUE	231	[t/-]	agttgggatgagatagactttgagttccttggcaatttgagtggtgatccytacatcattcacaccaatgtgttcagccaaggcaagggcaacagagagcagcaattctatctctggtttgasccaactgcagatttccacacctattctatcctttggaacccccagcgcatcatgtaagtatctacaaatcmrcctttckaaaatgtttaataccaagrannnnnnnn[t/-]nnnnnnagtggaacatratttgnnnnnttrtgattggagcaacattacttttmcctgratartatttttgttgwgcaccaatcacgacagttcataatakcagctgtaaaaaccattgtattcnnrtagacttactgtttcaaaattgtagtcttccgycawtttatttatttatttttgayaagttgtacaagctaatgaaattctatgttctctgtttcagtttctctgtggatggcaytccyataagagagttcaagaacctkgagtcaattggtgtaccattcccaaagaaccagkcaatgaggatctactctagcctgtggaatgctgatgactgggccacaaggggtgggctagtcaagacagactggacacaagctcctttcactgcctcctataggaacttcaatgccaatgcatgtgtttggtcctctgtatcatcct
CL9715CT13644_02	232	T-	24	12	12	0	0	0	6	4	2	0	0	0	0	0	0	18	8	10	6	4	2	0.25	0.333333	0.166667	Indel	9	4	5	TT	3	2	1	None	0	0	0	12	yes	yes	6	yes	no	6	yes	no	0.037037	0.0714286		CL9715CT13644_02	TRUE	232	[t/-]	agttgggatgagatagactttgagttccttggcaatttgagtggtgatccytacatcattcacaccaatgtgttcagccaaggcaagggcaacagagagcagcaattctatctctggtttgasccaactgcagatttccacacctattctatcctttggaacccccagcgcatcatgtaagtatctacaaatcmrcctttckaaaatgtttaataccaagrannnnnnnnn[t/-]nnnnnagtggaacatratttgnnnnnttrtgattggagcaacattacttttmcctgratartatttttgttgwgcaccaatcacgacagttcataatakcagctgtaaaaaccattgtattcnnrtagacttactgtttcaaaattgtagtcttccgycawtttatttatttatttttgayaagttgtacaagctaatgaaattctatgttctctgtttcagtttctctgtggatggcaytccyataagagagttcaagaacctkgagtcaattggtgtaccattcccaaagaaccagkcaatgaggatctactctagcctgtggaatgctgatgactgggccacaaggggtgggctagtcaagacagactggacacaagctcctttcactgcctcctataggaacttcaatgccaatgcatgtgtttggtcctctgtatcatcct
CL9715CT13644_02	233	T-	24	12	12	0	0	0	6	4	2	0	0	0	0	0	0	18	8	10	6	4	2	0.25	0.333333	0.166667	Indel	9	4	5	TT	3	2	1	None	0	0	0	12	yes	yes	6	yes	no	6	yes	no	0.037037	0.0714286		CL9715CT13644_02	TRUE	233	[t/-]	agttgggatgagatagactttgagttccttggcaatttgagtggtgatccytacatcattcacaccaatgtgttcagccaaggcaagggcaacagagagcagcaattctatctctggtttgasccaactgcagatttccacacctattctatcctttggaacccccagcgcatcatgtaagtatctacaaatcmrcctttckaaaatgtttaataccaagrannnnnnnnnn[t/-]nnnnagtggaacatratttgnnnnnttrtgattggagcaacattacttttmcctgratartatttttgttgwgcaccaatcacgacagttcataatakcagctgtaaaaaccattgtattcnnrtagacttactgtttcaaaattgtagtcttccgycawtttatttatttatttttgayaagttgtacaagctaatgaaattctatgttctctgtttcagtttctctgtggatggcaytccyataagagagttcaagaacctkgagtcaattggtgtaccattcccaaagaaccagkcaatgaggatctactctagcctgtggaatgctgatgactgggccacaaggggtgggctagtcaagacagactggacacaagctcctttcactgcctcctataggaacttcaatgccaatgcatgtgtttggtcctctgtatcatcct
CL9715CT13644_02	234	T-	24	12	12	0	0	0	6	4	2	0	0	0	0	0	0	18	8	10	6	4	2	0.25	0.333333	0.166667	Indel	9	4	5	TT	3	2	1	None	0	0	0	12	yes	yes	6	yes	no	6	yes	no	0.037037	0.0714286		CL9715CT13644_02	TRUE	234	[t/-]	agttgggatgagatagactttgagttccttggcaatttgagtggtgatccytacatcattcacaccaatgtgttcagccaaggcaagggcaacagagagcagcaattctatctctggtttgasccaactgcagatttccacacctattctatcctttggaacccccagcgcatcatgtaagtatctacaaatcmrcctttckaaaatgtttaataccaagrannnnnnnnnnn[t/-]nnnagtggaacatratttgnnnnnttrtgattggagcaacattacttttmcctgratartatttttgttgwgcaccaatcacgacagttcataatakcagctgtaaaaaccattgtattcnnrtagacttactgtttcaaaattgtagtcttccgycawtttatttatttatttttgayaagttgtacaagctaatgaaattctatgttctctgtttcagtttctctgtggatggcaytccyataagagagttcaagaacctkgagtcaattggtgtaccattcccaaagaaccagkcaatgaggatctactctagcctgtggaatgctgatgactgggccacaaggggtgggctagtcaagacagactggacacaagctcctttcactgcctcctataggaacttcaatgccaatgcatgtgtttggtcctctgtatcatcct
CL9715CT13644_02	235	C-	24	12	12	0	0	0	0	0	0	6	4	2	0	0	0	18	8	10	6	4	2	0.25	0.333333	0.166667	Indel	9	4	5	CC	3	2	1	None	0	0	0	12	yes	yes	6	yes	no	6	yes	no	0.037037	0.0714286		CL9715CT13644_02	TRUE	235	[c/-]	agttgggatgagatagactttgagttccttggcaatttgagtggtgatccytacatcattcacaccaatgtgttcagccaaggcaagggcaacagagagcagcaattctatctctggtttgasccaactgcagatttccacacctattctatcctttggaacccccagcgcatcatgtaagtatctacaaatcmrcctttckaaaatgtttaataccaagrannnnnnnnnnnn[c/-]nnagtggaacatratttgnnnnnttrtgattggagcaacattacttttmcctgratartatttttgttgwgcaccaatcacgacagttcataatakcagctgtaaaaaccattgtattcnnrtagacttactgtttcaaaattgtagtcttccgycawtttatttatttatttttgayaagttgtacaagctaatgaaattctatgttctctgtttcagtttctctgtggatggcaytccyataagagagttcaagaacctkgagtcaattggtgtaccattcccaaagaaccagkcaatgaggatctactctagcctgtggaatgctgatgactgggccacaaggggtgggctagtcaagacagactggacacaagctcctttcactgcctcctataggaacttcaatgccaatgcatgtgtttggtcctctgtatcatcct
CL9715CT13644_02	236	G-	24	12	12	0	0	0	0	0	0	0	0	0	6	4	2	18	8	10	6	4	2	0.25	0.333333	0.166667	Indel	9	4	5	GG	3	3	1	None	0	0	0	12	yes	yes	7	yes	yes	6	yes	no	-0.0234316	-0.0479876		CL9715CT13644_02	TRUE	236	[g/-]	agttgggatgagatagactttgagttccttggcaatttgagtggtgatccytacatcattcacaccaatgtgttcagccaaggcaagggcaacagagagcagcaattctatctctggtttgasccaactgcagatttccacacctattctatcctttggaacccccagcgcatcatgtaagtatctacaaatcmrcctttckaaaatgtttaataccaagrannnnnnnnnnnnn[g/-]nagtggaacatratttgnnnnnttrtgattggagcaacattacttttmcctgratartatttttgttgwgcaccaatcacgacagttcataatakcagctgtaaaaaccattgtattcnnrtagacttactgtttcaaaattgtagtcttccgycawtttatttatttatttttgayaagttgtacaagctaatgaaattctatgttctctgtttcagtttctctgtggatggcaytccyataagagagttcaagaacctkgagtcaattggtgtaccattcccaaagaaccagkcaatgaggatctactctagcctgtggaatgctgatgactgggccacaaggggtgggctagtcaagacagactggacacaagctcctttcactgcctcctataggaacttcaatgccaatgcatgtgtttggtcctctgtatcatcct
CL9715CT13644_02	237	C-	24	12	12	0	0	0	0	0	0	6	4	2	0	0	0	18	8	10	6	4	2	0.25	0.333333	0.166667	Indel	9	4	5	CC	3	2	1	None	0	0	0	12	yes	yes	6	yes	no	6	yes	no	0.037037	0.0714286		CL9715CT13644_02	TRUE	237	[c/-]	agttgggatgagatagactttgagttccttggcaatttgagtggtgatccytacatcattcacaccaatgtgttcagccaaggcaagggcaacagagagcagcaattctatctctggtttgasccaactgcagatttccacacctattctatcctttggaacccccagcgcatcatgtaagtatctacaaatcmrcctttckaaaatgtttaataccaagrannnnnnnnnnnnnn[c/-]agtggaacatratttgnnnnnttrtgattggagcaacattacttttmcctgratartatttttgttgwgcaccaatcacgacagttcataatakcagctgtaaaaaccattgtattcnnrtagacttactgtttcaaaattgtagtcttccgycawtttatttatttatttttgayaagttgtacaagctaatgaaattctatgttctctgtttcagtttctctgtggatggcaytccyataagagagttcaagaacctkgagtcaattggtgtaccattcccaaagaaccagkcaatgaggatctactctagcctgtggaatgctgatgactgggccacaaggggtgggctagtcaagacagactggacacaagctcctttcactgcctcctataggaacttcaatgccaatgcatgtgtttggtcctctgtatcatcct
CL9715CT13644_02	248	AG	24	12	12	2	2	0	0	0	0	0	0	0	22	10	12	0	0	0	2	2	0	0.0833333	0.166667	0	GG	11	5	6	AA	1	1	0	AG	0	0	0	12	yes	yes	6	yes	no	0	no	no	0.0909091	0.166667		CL9715CT13644_02	TRUE	248	[a/g]	agttgggatgagatagactttgagttccttggcaatttgagtggtgatccytacatcattcacaccaatgtgttcagccaaggcaagggcaacagagagcagcaattctatctctggtttgasccaactgcagatttccacacctattctatcctttggaacccccagcgcatcatgtaagtatctacaaatcmrcctttckaaaatgtttaataccaagrannnnnnnnnnnnnnnagtggaacat[a/g]atttgnnnnnttrtgattggagcaacattacttttmcctgratartatttttgttgwgcaccaatcacgacagttcataatakcagctgtaaaaaccattgtattcnnrtagacttactgtttcaaaattgtagtcttccgycawtttatttatttatttttgayaagttgtacaagctaatgaaattctatgttctctgtttcagtttctctgtggatggcaytccyataagagagttcaagaacctkgagtcaattggtgtaccattcccaaagaaccagkcaatgaggatctactctagcctgtggaatgctgatgactgggccacaaggggtgggctagtcaagacagactggacacaagctcctttcactgcctcctataggaacttcaatgccaatgcatgtgtttggtcctctgtatcatcct
CL9715CT13644_02	254	A-	24	12	12	18	8	10	0	0	0	0	0	0	0	0	0	6	4	2	6	4	2	0.25	0.333333	0.166667	AA	9	4	5	Indel	3	2	1	None	0	0	0	12	yes	yes	6	yes	no	6	yes	no	0.037037	0.0714286		CL9715CT13644_02	TRUE	254	[a/-]	agttgggatgagatagactttgagttccttggcaatttgagtggtgatccytacatcattcacaccaatgtgttcagccaaggcaagggcaacagagagcagcaattctatctctggtttgasccaactgcagatttccacacctattctatcctttggaacccccagcgcatcatgtaagtatctacaaatcmrcctttckaaaatgtttaataccaagrannnnnnnnnnnnnnnagtggaacatratttg[a/-]nnnnttrtgattggagcaacattacttttmcctgratartatttttgttgwgcaccaatcacgacagttcataatakcagctgtaaaaaccattgtattcnnrtagacttactgtttcaaaattgtagtcttccgycawtttatttatttatttttgayaagttgtacaagctaatgaaattctatgttctctgtttcagtttctctgtggatggcaytccyataagagagttcaagaacctkgagtcaattggtgtaccattcccaaagaaccagkcaatgaggatctactctagcctgtggaatgctgatgactgggccacaaggggtgggctagtcaagacagactggacacaagctcctttcactgcctcctataggaacttcaatgccaatgcatgtgtttggtcctctgtatcatcct
CL9715CT13644_02	255	T-	24	12	12	0	0	0	18	8	10	0	0	0	0	0	0	6	4	2	6	4	2	0.25	0.333333	0.166667	TT	9	4	5	Indel	3	2	1	None	0	0	0	12	yes	yes	6	yes	no	6	yes	no	0.037037	0.0714286		CL9715CT13644_02	TRUE	255	[t/-]	agttgggatgagatagactttgagttccttggcaatttgagtggtgatccytacatcattcacaccaatgtgttcagccaaggcaagggcaacagagagcagcaattctatctctggtttgasccaactgcagatttccacacctattctatcctttggaacccccagcgcatcatgtaagtatctacaaatcmrcctttckaaaatgtttaataccaagrannnnnnnnnnnnnnnagtggaacatratttgn[t/-]nnnttrtgattggagcaacattacttttmcctgratartatttttgttgwgcaccaatcacgacagttcataatakcagctgtaaaaaccattgtattcnnrtagacttactgtttcaaaattgtagtcttccgycawtttatttatttatttttgayaagttgtacaagctaatgaaattctatgttctctgtttcagtttctctgtggatggcaytccyataagagagttcaagaacctkgagtcaattggtgtaccattcccaaagaaccagkcaatgaggatctactctagcctgtggaatgctgatgactgggccacaaggggtgggctagtcaagacagactggacacaagctcctttcactgcctcctataggaacttcaatgccaatgcatgtgtttggtcctctgtatcatcct
CL9715CT13644_02	256	T-	24	12	12	0	0	0	18	8	10	0	0	0	0	0	0	6	4	2	6	4	2	0.25	0.333333	0.166667	TT	9	4	5	Indel	3	2	1	None	0	0	0	12	yes	yes	6	yes	no	6	yes	no	0.037037	0.0714286		CL9715CT13644_02	TRUE	256	[t/-]	agttgggatgagatagactttgagttccttggcaatttgagtggtgatccytacatcattcacaccaatgtgttcagccaaggcaagggcaacagagagcagcaattctatctctggtttgasccaactgcagatttccacacctattctatcctttggaacccccagcgcatcatgtaagtatctacaaatcmrcctttckaaaatgtttaataccaagrannnnnnnnnnnnnnnagtggaacatratttgnn[t/-]nnttrtgattggagcaacattacttttmcctgratartatttttgttgwgcaccaatcacgacagttcataatakcagctgtaaaaaccattgtattcnnrtagacttactgtttcaaaattgtagtcttccgycawtttatttatttatttttgayaagttgtacaagctaatgaaattctatgttctctgtttcagtttctctgtggatggcaytccyataagagagttcaagaacctkgagtcaattggtgtaccattcccaaagaaccagkcaatgaggatctactctagcctgtggaatgctgatgactgggccacaaggggtgggctagtcaagacagactggacacaagctcctttcactgcctcctataggaacttcaatgccaatgcatgtgtttggtcctctgtatcatcct
CL9715CT13644_02	257	T-	24	12	12	0	0	0	18	8	10	0	0	0	0	0	0	6	4	2	6	4	2	0.25	0.333333	0.166667	TT	9	4	5	Indel	3	2	1	None	0	0	0	12	yes	yes	6	yes	no	6	yes	no	0.037037	0.0714286		CL9715CT13644_02	TRUE	257	[t/-]	agttgggatgagatagactttgagttccttggcaatttgagtggtgatccytacatcattcacaccaatgtgttcagccaaggcaagggcaacagagagcagcaattctatctctggtttgasccaactgcagatttccacacctattctatcctttggaacccccagcgcatcatgtaagtatctacaaatcmrcctttckaaaatgtttaataccaagrannnnnnnnnnnnnnnagtggaacatratttgnnn[t/-]nttrtgattggagcaacattacttttmcctgratartatttttgttgwgcaccaatcacgacagttcataatakcagctgtaaaaaccattgtattcnnrtagacttactgtttcaaaattgtagtcttccgycawtttatttatttatttttgayaagttgtacaagctaatgaaattctatgttctctgtttcagtttctctgtggatggcaytccyataagagagttcaagaacctkgagtcaattggtgtaccattcccaaagaaccagkcaatgaggatctactctagcctgtggaatgctgatgactgggccacaaggggtgggctagtcaagacagactggacacaagctcctttcactgcctcctataggaacttcaatgccaatgcatgtgtttggtcctctgtatcatcct
CL9715CT13644_02	258	G-	24	12	12	0	0	0	0	0	0	0	0	0	18	8	10	6	4	2	6	4	2	0.25	0.333333	0.166667	GG	9	4	5	Indel	3	2	1	None	0	0	0	12	yes	yes	6	yes	no	6	yes	no	0.037037	0.0714286		CL9715CT13644_02	TRUE	258	[g/-]	agttgggatgagatagactttgagttccttggcaatttgagtggtgatccytacatcattcacaccaatgtgttcagccaaggcaagggcaacagagagcagcaattctatctctggtttgasccaactgcagatttccacacctattctatcctttggaacccccagcgcatcatgtaagtatctacaaatcmrcctttckaaaatgtttaataccaagrannnnnnnnnnnnnnnagtggaacatratttgnnnn[g/-]ttrtgattggagcaacattacttttmcctgratartatttttgttgwgcaccaatcacgacagttcataatakcagctgtaaaaaccattgtattcnnrtagacttactgtttcaaaattgtagtcttccgycawtttatttatttatttttgayaagttgtacaagctaatgaaattctatgttctctgtttcagtttctctgtggatggcaytccyataagagagttcaagaacctkgagtcaattggtgtaccattcccaaagaaccagkcaatgaggatctactctagcctgtggaatgctgatgactgggccacaaggggtgggctagtcaagacagactggacacaagctcctttcactgcctcctataggaacttcaatgccaatgcatgtgtttggtcctctgtatcatcct
CL9715CT13644_02	261	AG	24	12	12	5	3	2	0	0	0	0	0	0	19	9	10	0	0	0	5	3	2	0.208333	0.25	0.166667	GG	9	4	5	AA	2	1	1	AG	1	1	0	6.70271	yes	yes	1.85185	no	no	6	yes	no	0.0105263	0.0208333		CL9715CT13644_02	TRUE	261	[a/g]	agttgggatgagatagactttgagttccttggcaatttgagtggtgatccytacatcattcacaccaatgtgttcagccaaggcaagggcaacagagagcagcaattctatctctggtttgasccaactgcagatttccacacctattctatcctttggaacccccagcgcatcatgtaagtatctacaaatcmrcctttckaaaatgtttaataccaagrannnnnnnnnnnnnnnagtggaacatratttgnnnnntt[a/g]tgattggagcaacattacttttmcctgratartatttttgttgwgcaccaatcacgacagttcataatakcagctgtaaaaaccattgtattcnnrtagacttactgtttcaaaattgtagtcttccgycawtttatttatttatttttgayaagttgtacaagctaatgaaattctatgttctctgtttcagtttctctgtggatggcaytccyataagagagttcaagaacctkgagtcaattggtgtaccattcccaaagaaccagkcaatgaggatctactctagcctgtggaatgctgatgactgggccacaaggggtgggctagtcaagacagactggacacaagctcctttcactgcctcctataggaacttcaatgccaatgcatgtgtttggtcctctgtatcatcct
CL9715CT13644_02	284	AC	24	12	12	6	4	2	0	0	0	18	8	10	0	0	0	0	0	0	6	4	2	0.25	0.333333	0.166667	CC	9	4	5	AA	3	2	1	AC	0	0	0	12	yes	yes	6	yes	no	6	yes	no	0.037037	0.0714286		CL9715CT13644_02	TRUE	284	[a/c]	agttgggatgagatagactttgagttccttggcaatttgagtggtgatccytacatcattcacaccaatgtgttcagccaaggcaagggcaacagagagcagcaattctatctctggtttgasccaactgcagatttccacacctattctatcctttggaacccccagcgcatcatgtaagtatctacaaatcmrcctttckaaaatgtttaataccaagrannnnnnnnnnnnnnnagtggaacatratttgnnnnnttrtgattggagcaacattactttt[a/c]cctgratartatttttgttgwgcaccaatcacgacagttcataatakcagctgtaaaaaccattgtattcnnrtagacttactgtttcaaaattgtagtcttccgycawtttatttatttatttttgayaagttgtacaagctaatgaaattctatgttctctgtttcagtttctctgtggatggcaytccyataagagagttcaagaacctkgagtcaattggtgtaccattcccaaagaaccagkcaatgaggatctactctagcctgtggaatgctgatgactgggccacaaggggtgggctagtcaagacagactggacacaagctcctttcactgcctcctataggaacttcaatgccaatgcatgtgtttggtcctctgtatcatcct
CL9715CT13644_02	289	AG	24	12	12	6	4	2	0	0	0	0	0	0	18	8	10	0	0	0	6	4	2	0.25	0.333333	0.166667	GG	9	4	5	AA	3	2	1	AG	0	0	0	12	yes	yes	6	yes	no	6	yes	no	0.037037	0.0714286		CL9715CT13644_02	TRUE	289	[a/g]	agttgggatgagatagactttgagttccttggcaatttgagtggtgatccytacatcattcacaccaatgtgttcagccaaggcaagggcaacagagagcagcaattctatctctggtttgasccaactgcagatttccacacctattctatcctttggaacccccagcgcatcatgtaagtatctacaaatcmrcctttckaaaatgtttaataccaagrannnnnnnnnnnnnnnagtggaacatratttgnnnnnttrtgattggagcaacattacttttmcctg[a/g]atartatttttgttgwgcaccaatcacgacagttcataatakcagctgtaaaaaccattgtattcnnrtagacttactgtttcaaaattgtagtcttccgycawtttatttatttatttttgayaagttgtacaagctaatgaaattctatgttctctgtttcagtttctctgtggatggcaytccyataagagagttcaagaacctkgagtcaattggtgtaccattcccaaagaaccagkcaatgaggatctactctagcctgtggaatgctgatgactgggccacaaggggtgggctagtcaagacagactggacacaagctcctttcactgcctcctataggaacttcaatgccaatgcatgtgtttggtcctctgtatcatcct
CL9715CT13644_02	293	AG	24	12	12	2	2	0	0	0	0	0	0	0	22	10	12	0	0	0	2	2	0	0.0833333	0.166667	0	GG	11	5	6	AA	1	1	0	AG	0	0	0	12	yes	yes	6	yes	no	0	no	no	0.0909091	0.166667		CL9715CT13644_02	TRUE	293	[a/g]	agttgggatgagatagactttgagttccttggcaatttgagtggtgatccytacatcattcacaccaatgtgttcagccaaggcaagggcaacagagagcagcaattctatctctggtttgasccaactgcagatttccacacctattctatcctttggaacccccagcgcatcatgtaagtatctacaaatcmrcctttckaaaatgtttaataccaagrannnnnnnnnnnnnnnagtggaacatratttgnnnnnttrtgattggagcaacattacttttmcctgrata[a/g]tatttttgttgwgcaccaatcacgacagttcataatakcagctgtaaaaaccattgtattcnnrtagacttactgtttcaaaattgtagtcttccgycawtttatttatttatttttgayaagttgtacaagctaatgaaattctatgttctctgtttcagtttctctgtggatggcaytccyataagagagttcaagaacctkgagtcaattggtgtaccattcccaaagaaccagkcaatgaggatctactctagcctgtggaatgctgatgactgggccacaaggggtgggctagtcaagacagactggacacaagctcctttcactgcctcctataggaacttcaatgccaatgcatgtgtttggtcctctgtatcatcct
CL9715CT13644_02	305	AT	24	12	12	18	8	10	6	4	2	0	0	0	0	0	0	0	0	0	6	4	2	0.25	0.333333	0.166667	AA	9	4	5	TT	3	2	1	AT	0	0	0	12	yes	yes	6	yes	no	6	yes	no	0.037037	0.0714286		CL9715CT13644_02	TRUE	305	[a/t]	agttgggatgagatagactttgagttccttggcaatttgagtggtgatccytacatcattcacaccaatgtgttcagccaaggcaagggcaacagagagcagcaattctatctctggtttgasccaactgcagatttccacacctattctatcctttggaacccccagcgcatcatgtaagtatctacaaatcmrcctttckaaaatgtttaataccaagrannnnnnnnnnnnnnnagtggaacatratttgnnnnnttrtgattggagcaacattacttttmcctgratartatttttgttg[a/t]gcaccaatcacgacagttcataatakcagctgtaaaaaccattgtattcnnrtagacttactgtttcaaaattgtagtcttccgycawtttatttatttatttttgayaagttgtacaagctaatgaaattctatgttctctgtttcagtttctctgtggatggcaytccyataagagagttcaagaacctkgagtcaattggtgtaccattcccaaagaaccagkcaatgaggatctactctagcctgtggaatgctgatgactgggccacaaggggtgggctagtcaagacagactggacacaagctcctttcactgcctcctataggaacttcaatgccaatgcatgtgtttggtcctctgtatcatcct
CL9715CT13644_02	331	TG	24	12	12	0	0	0	1	1	0	0	0	0	23	11	12	0	0	0	1	1	0	0.0416667	0.0833333	0	GG	11	5	6	TT	0	0	0	TG	1	1	0	0.0226843	no	no	0.0495868	no	no	0	no	no	0.0434783	0.0833333		CL9715CT13644_02	TRUE	331	[g/t]	agttgggatgagatagactttgagttccttggcaatttgagtggtgatccytacatcattcacaccaatgtgttcagccaaggcaagggcaacagagagcagcaattctatctctggtttgasccaactgcagatttccacacctattctatcctttggaacccccagcgcatcatgtaagtatctacaaatcmrcctttckaaaatgtttaataccaagrannnnnnnnnnnnnnnagtggaacatratttgnnnnnttrtgattggagcaacattacttttmcctgratartatttttgttgwgcaccaatcacgacagttcataata[g/t]cagctgtaaaaaccattgtattcnnrtagacttactgtttcaaaattgtagtcttccgycawtttatttatttatttttgayaagttgtacaagctaatgaaattctatgttctctgtttcagtttctctgtggatggcaytccyataagagagttcaagaacctkgagtcaattggtgtaccattcccaaagaaccagkcaatgaggatctactctagcctgtggaatgctgatgactgggccacaaggggtgggctagtcaagacagactggacacaagctcctttcactgcctcctataggaacttcaatgccaatgcatgtgtttggtcctctgtatcatcct
CL9715CT13644_02	355	TC-	40	18	22	0	0	0	8	3	5	12	5	7	0	0	0	20	10	10	12	5	7	0.3	0.277778	0.318182	Indel	10	5	5	CC	2	1	1	None	0	0	0	12	yes	yes	6	yes	no	6	yes	no	0	0		CL9715CT13644_02	TRUE	355	[c/t/-]	agttgggatgagatagactttgagttccttggcaatttgagtggtgatccytacatcattcacaccaatgtgttcagccaaggcaagggcaacagagagcagcaattctatctctggtttgasccaactgcagatttccacacctattctatcctttggaacccccagcgcatcatgtaagtatctacaaatcmrcctttckaaaatgtttaataccaagrannnnnnnnnnnnnnnagtggaacatratttgnnnnnttrtgattggagcaacattacttttmcctgratartatttttgttgwgcaccaatcacgacagttcataatakcagctgtaaaaaccattgtattc[c/t/-]nrtagacttactgtttcaaaattgtagtcttccgycawtttatttatttatttttgayaagttgtacaagctaatgaaattctatgttctctgtttcagtttctctgtggatggcaytccyataagagagttcaagaacctkgagtcaattggtgtaccattcccaaagaaccagkcaatgaggatctactctagcctgtggaatgctgatgactgggccacaaggggtgggctagtcaagacagactggacacaagctcctttcactgcctcctataggaacttcaatgccaatgcatgtgtttggtcctctgtatcatcct
CL9715CT13644_02	356	T-	24	12	12	0	0	0	4	2	2	0	0	0	0	0	0	20	10	10	4	2	2	0.166667	0.166667	0.166667	Indel	10	5	5	TT	2	1	1	None	0	0	0	12	yes	yes	6	yes	no	6	yes	no	0	0		CL9715CT13644_02	TRUE	356	[t/-]	agttgggatgagatagactttgagttccttggcaatttgagtggtgatccytacatcattcacaccaatgtgttcagccaaggcaagggcaacagagagcagcaattctatctctggtttgasccaactgcagatttccacacctattctatcctttggaacccccagcgcatcatgtaagtatctacaaatcmrcctttckaaaatgtttaataccaagrannnnnnnnnnnnnnnagtggaacatratttgnnnnnttrtgattggagcaacattacttttmcctgratartatttttgttgwgcaccaatcacgacagttcataatakcagctgtaaaaaccattgtattcn[t/-]rtagacttactgtttcaaaattgtagtcttccgycawtttatttatttatttttgayaagttgtacaagctaatgaaattctatgttctctgtttcagtttctctgtggatggcaytccyataagagagttcaagaacctkgagtcaattggtgtaccattcccaaagaaccagkcaatgaggatctactctagcctgtggaatgctgatgactgggccacaaggggtgggctagtcaagacagactggacacaagctcctttcactgcctcctataggaacttcaatgccaatgcatgtgtttggtcctctgtatcatcct
CL9715CT13644_02	357	AG	40	18	22	39	17	22	0	0	0	0	0	0	1	1	0	0	0	0	1	1	0	0.025	0.0555556	0	AA	19	8	11	GG	0	0	0	AG	1	1	0	0.0131492	no	no	0.0311419	no	no	0	no	no	-0.07629	-0.165182		CL9715CT13644_02	TRUE	357	[a/g]	agttgggatgagatagactttgagttccttggcaatttgagtggtgatccytacatcattcacaccaatgtgttcagccaaggcaagggcaacagagagcagcaattctatctctggtttgasccaactgcagatttccacacctattctatcctttggaacccccagcgcatcatgtaagtatctacaaatcmrcctttckaaaatgtttaataccaagrannnnnnnnnnnnnnnagtggaacatratttgnnnnnttrtgattggagcaacattacttttmcctgratartatttttgttgwgcaccaatcacgacagttcataatakcagctgtaaaaaccattgtattcnn[a/g]tagacttactgtttcaaaattgtagtcttccgycawtttatttatttatttttgayaagttgtacaagctaatgaaattctatgttctctgtttcagtttctctgtggatggcaytccyataagagagttcaagaacctkgagtcaattggtgtaccattcccaaagaaccagkcaatgaggatctactctagcctgtggaatgctgatgactgggccacaaggggtgggctagtcaagacagactggacacaagctcctttcactgcctcctataggaacttcaatgccaatgcatgtgtttggtcctctgtatcatcct
CL9715CT13644_02	390	TC	40	18	22	0	0	0	15	7	8	25	11	14	0	0	0	0	0	0	15	7	8	0.375	0.388889	0.363636	CC	9	4	5	TT	4	2	2	TC	7	3	4	1.28356	no	no	0.803002	no	no	0.505102	no	no	-0.000659797	-0.00132046		CL9715CT13644_02	TRUE	390	[c/t]	agttgggatgagatagactttgagttccttggcaatttgagtggtgatccytacatcattcacaccaatgtgttcagccaaggcaagggcaacagagagcagcaattctatctctggtttgasccaactgcagatttccacacctattctatcctttggaacccccagcgcatcatgtaagtatctacaaatcmrcctttckaaaatgtttaataccaagrannnnnnnnnnnnnnnagtggaacatratttgnnnnnttrtgattggagcaacattacttttmcctgratartatttttgttgwgcaccaatcacgacagttcataatakcagctgtaaaaaccattgtattcnnrtagacttactgtttcaaaattgtagtcttccg[c/t]cawtttatttatttatttttgayaagttgtacaagctaatgaaattctatgttctctgtttcagtttctctgtggatggcaytccyataagagagttcaagaacctkgagtcaattggtgtaccattcccaaagaaccagkcaatgaggatctactctagcctgtggaatgctgatgactgggccacaaggggtgggctagtcaagacagactggacacaagctcctttcactgcctcctataggaacttcaatgccaatgcatgtgtttggtcctctgtatcatcct
CL9715CT13644_02	393	AT	40	18	22	11	4	7	29	14	15	0	0	0	0	0	0	0	0	0	11	4	7	0.275	0.222222	0.318182	TT	11	6	5	AA	2	1	1	AT	7	2	5	0.298936	no	no	1.14796	no	no	0.0249433	no	no	0.0224911	0.0439928		CL9715CT13644_02	TRUE	393	[a/t]	agttgggatgagatagactttgagttccttggcaatttgagtggtgatccytacatcattcacaccaatgtgttcagccaaggcaagggcaacagagagcagcaattctatctctggtttgasccaactgcagatttccacacctattctatcctttggaacccccagcgcatcatgtaagtatctacaaatcmrcctttckaaaatgtttaataccaagrannnnnnnnnnnnnnnagtggaacatratttgnnnnnttrtgattggagcaacattacttttmcctgratartatttttgttgwgcaccaatcacgacagttcataatakcagctgtaaaaaccattgtattcnnrtagacttactgtttcaaaattgtagtcttccgyca[a/t]tttatttatttatttttgayaagttgtacaagctaatgaaattctatgttctctgtttcagtttctctgtggatggcaytccyataagagagttcaagaacctkgagtcaattggtgtaccattcccaaagaaccagkcaatgaggatctactctagcctgtggaatgctgatgactgggccacaaggggtgggctagtcaagacagactggacacaagctcctttcactgcctcctataggaacttcaatgccaatgcatgtgtttggtcctctgtatcatcct
CL9715CT13644_02	413	TC	40	18	22	0	0	0	29	14	15	11	4	7	0	0	0	0	0	0	11	4	7	0.275	0.222222	0.318182	TT	11	6	5	CC	2	1	1	TC	7	2	5	0.298936	no	no	1.14796	no	no	0.0249433	no	no	0.0224911	0.0439928		CL9715CT13644_02	TRUE	413	[c/t]	agttgggatgagatagactttgagttccttggcaatttgagtggtgatccytacatcattcacaccaatgtgttcagccaaggcaagggcaacagagagcagcaattctatctctggtttgasccaactgcagatttccacacctattctatcctttggaacccccagcgcatcatgtaagtatctacaaatcmrcctttckaaaatgtttaataccaagrannnnnnnnnnnnnnnagtggaacatratttgnnnnnttrtgattggagcaacattacttttmcctgratartatttttgttgwgcaccaatcacgacagttcataatakcagctgtaaaaaccattgtattcnnrtagacttactgtttcaaaattgtagtcttccgycawtttatttatttatttttga[c/t]aagttgtacaagctaatgaaattctatgttctctgtttcagtttctctgtggatggcaytccyataagagagttcaagaacctkgagtcaattggtgtaccattcccaaagaaccagkcaatgaggatctactctagcctgtggaatgctgatgactgggccacaaggggtgggctagtcaagacagactggacacaagctcctttcactgcctcctataggaacttcaatgccaatgcatgtgtttggtcctctgtatcatcct
CL9715CT13644_02	472	TC	40	18	22	0	0	0	1	1	0	39	17	22	0	0	0	0	0	0	1	1	0	0.025	0.0555556	0	CC	19	8	11	TT	0	0	0	TC	1	1	0	0.0131492	no	no	0.0311419	no	no	0	no	no	-0.07629	-0.165182		CL9715CT13644_02	TRUE	472	[c/t]	agttgggatgagatagactttgagttccttggcaatttgagtggtgatccytacatcattcacaccaatgtgttcagccaaggcaagggcaacagagagcagcaattctatctctggtttgasccaactgcagatttccacacctattctatcctttggaacccccagcgcatcatgtaagtatctacaaatcmrcctttckaaaatgtttaataccaagrannnnnnnnnnnnnnnagtggaacatratttgnnnnnttrtgattggagcaacattacttttmcctgratartatttttgttgwgcaccaatcacgacagttcataatakcagctgtaaaaaccattgtattcnnrtagacttactgtttcaaaattgtagtcttccgycawtttatttatttatttttgayaagttgtacaagctaatgaaattctatgttctctgtttcagtttctctgtggatggca[c/t]tccyataagagagttcaagaacctkgagtcaattggtgtaccattcccaaagaaccagkcaatgaggatctactctagcctgtggaatgctgatgactgggccacaaggggtgggctagtcaagacagactggacacaagctcctttcactgcctcctataggaacttcaatgccaatgcatgtgtttggtcctctgtatcatcct
CL9715CT13644_02	476	TC	40	18	22	0	0	0	1	1	0	39	17	22	0	0	0	0	0	0	1	1	0	0.025	0.0555556	0	CC	19	8	11	TT	0	0	0	TC	1	1	0	0.0131492	no	no	0.0311419	no	no	0	no	no	-0.07629	-0.165182		CL9715CT13644_02	TRUE	476	[c/t]	agttgggatgagatagactttgagttccttggcaatttgagtggtgatccytacatcattcacaccaatgtgttcagccaaggcaagggcaacagagagcagcaattctatctctggtttgasccaactgcagatttccacacctattctatcctttggaacccccagcgcatcatgtaagtatctacaaatcmrcctttckaaaatgtttaataccaagrannnnnnnnnnnnnnnagtggaacatratttgnnnnnttrtgattggagcaacattacttttmcctgratartatttttgttgwgcaccaatcacgacagttcataatakcagctgtaaaaaccattgtattcnnrtagacttactgtttcaaaattgtagtcttccgycawtttatttatttatttttgayaagttgtacaagctaatgaaattctatgttctctgtttcagtttctctgtggatggcaytcc[c/t]ataagagagttcaagaacctkgagtcaattggtgtaccattcccaaagaaccagkcaatgaggatctactctagcctgtggaatgctgatgactgggccacaaggggtgggctagtcaagacagactggacacaagctcctttcactgcctcctataggaacttcaatgccaatgcatgtgtttggtcctctgtatcatcct
CL9715CT13644_02	497	TG	40	18	22	0	0	0	2	2	0	0	0	0	38	16	22	0	0	0	2	2	0	0.05	0.111111	0	GG	19	8	11	TT	1	1	0	TG	0	0	0	20	yes	yes	9	yes	yes	0	no	no	-0.0396361	-0.082544		CL9715CT13644_02	TRUE	497	[g/t]	agttgggatgagatagactttgagttccttggcaatttgagtggtgatccytacatcattcacaccaatgtgttcagccaaggcaagggcaacagagagcagcaattctatctctggtttgasccaactgcagatttccacacctattctatcctttggaacccccagcgcatcatgtaagtatctacaaatcmrcctttckaaaatgtttaataccaagrannnnnnnnnnnnnnnagtggaacatratttgnnnnnttrtgattggagcaacattacttttmcctgratartatttttgttgwgcaccaatcacgacagttcataatakcagctgtaaaaaccattgtattcnnrtagacttactgtttcaaaattgtagtcttccgycawtttatttatttatttttgayaagttgtacaagctaatgaaattctatgttctctgtttcagtttctctgtggatggcaytccyataagagagttcaagaacct[g/t]gagtcaattggtgtaccattcccaaagaaccagkcaatgaggatctactctagcctgtggaatgctgatgactgggccacaaggggtgggctagtcaagacagactggacacaagctcctttcactgcctcctataggaacttcaatgccaatgcatgtgtttggtcctctgtatcatcct
CL9715CT13644_02	531	TG	40	18	22	0	0	0	3	0	3	0	0	0	37	18	19	0	0	0	3	0	3	0.075	0	0.136364	GG	18	9	9	TT	1	0	1	TG	1	0	1	8.18278	yes	yes	0	no	no	4.14743	yes	no	0.151217	0.262709		CL9715CT13644_02	TRUE	531	[g/t]	agttgggatgagatagactttgagttccttggcaatttgagtggtgatccytacatcattcacaccaatgtgttcagccaaggcaagggcaacagagagcagcaattctatctctggtttgasccaactgcagatttccacacctattctatcctttggaacccccagcgcatcatgtaagtatctacaaatcmrcctttckaaaatgtttaataccaagrannnnnnnnnnnnnnnagtggaacatratttgnnnnnttrtgattggagcaacattacttttmcctgratartatttttgttgwgcaccaatcacgacagttcataatakcagctgtaaaaaccattgtattcnnrtagacttactgtttcaaaattgtagtcttccgycawtttatttatttatttttgayaagttgtacaagctaatgaaattctatgttctctgtttcagtttctctgtggatggcaytccyataagagagttcaagaacctkgagtcaattggtgtaccattcccaaagaaccag[g/t]caatgaggatctactctagcctgtggaatgctgatgactgggccacaaggggtgggctagtcaagacagactggacacaagctcctttcactgcctcctataggaacttcaatgccaatgcatgtgtttggtcctctgtatcatcct
CL9715CT13648_01	29	TG	38	18	20	0	0	0	3	2	1	0	0	0	35	16	19	0	0	0	3	2	1	0.0789474	0.111111	0.05	GG	16	7	9	TT	0	0	0	TG	3	2	1	0.139592	no	no	0.140625	no	no	0.0277008	no	no	-0.00574897	-0.0115644		CL9715CT13648_01	TRUE	29	[g/t]	cgcttcttatccatggatccaagtaagt[g/t]tgtgtagagttaggtagatgttctmttcaacattastacratttktcgtgtttgtgacatacctcatgcrtggtgcagggttackagggagcagtatctgagtactgaagagttcattgatgctgttgcaacagaacttaaagcaagactttctacctaagcatagatgtaagtaaacactccccaattttrttctaaaccctagaattgtgttcktatactgcagtttcttattggaaaaagtttagctatctwcctctaatctrctatgtkgcgatygaagataccatttaatgagtcaaatgccttatctaaatatacccagagatagttttatagattaacatgtaatgggtyagaggaaatagccccatactggtttggagctaractbtgtctttyggcccttgtttnnnnnngttgttttkttktttgktttttkttktttktttnnnnnnnnntttyynyctgaattttagatttcattttgagccaaaawtgttgaaaatgtgtagtaaatagacttatggtttktgttgcaggaatgggtaggcgacctgaagaatggaaagtctttttggtaaacttcatacgatagagaagcaataaagaaatskggggggttgaatttgaacktttttggygtattgatgtggytgagttttagggggctaattctgattggtctaacagacagctctcatcctttgatta
CL9715CT13648_01	54	AC	38	18	20	37	17	20	0	0	0	1	1	0	0	0	0	0	0	0	1	1	0	0.0263158	0.0555556	0	AA	18	8	10	CC	0	0	0	AC	1	1	0	0.0138787	no	no	0.0311419	no	no	0	no	no	-0.0238572	-0.0488805		CL9715CT13648_01	TRUE	54	[a/c]	cgcttcttatccatggatccaagtaagtktgtgtagagttaggtagatgttct[a/c]ttcaacattastacratttktcgtgtttgtgacatacctcatgcrtggtgcagggttackagggagcagtatctgagtactgaagagttcattgatgctgttgcaacagaacttaaagcaagactttctacctaagcatagatgtaagtaaacactccccaattttrttctaaaccctagaattgtgttcktatactgcagtttcttattggaaaaagtttagctatctwcctctaatctrctatgtkgcgatygaagataccatttaatgagtcaaatgccttatctaaatatacccagagatagttttatagattaacatgtaatgggtyagaggaaatagccccatactggtttggagctaractbtgtctttyggcccttgtttnnnnnngttgttttkttktttgktttttkttktttktttnnnnnnnnntttyynyctgaattttagatttcattttgagccaaaawtgttgaaaatgtgtagtaaatagacttatggtttktgttgcaggaatgggtaggcgacctgaagaatggaaagtctttttggtaaacttcatacgatagagaagcaataaagaaatskggggggttgaatttgaacktttttggygtattgatgtggytgagttttagggggctaattctgattggtctaacagacagctctcatcctttgatta
CL9715CT13648_01	65	CG	36	18	18	0	0	0	0	0	0	35	18	17	1	0	1	0	0	0	1	0	1	0.0277778	0	0.0555556	CC	17	9	8	GG	0	0	0	CG	1	0	1	0.0146939	no	no	0	no	no	0.0311419	no	no	0.0285714	0.0555556		CL9715CT13648_01	TRUE	65	[c/g]	cgcttcttatccatggatccaagtaagtktgtgtagagttaggtagatgttctmttcaacatta[c/g]tacratttktcgtgtttgtgacatacctcatgcrtggtgcagggttackagggagcagtatctgagtactgaagagttcattgatgctgttgcaacagaacttaaagcaagactttctacctaagcatagatgtaagtaaacactccccaattttrttctaaaccctagaattgtgttcktatactgcagtttcttattggaaaaagtttagctatctwcctctaatctrctatgtkgcgatygaagataccatttaatgagtcaaatgccttatctaaatatacccagagatagttttatagattaacatgtaatgggtyagaggaaatagccccatactggtttggagctaractbtgtctttyggcccttgtttnnnnnngttgttttkttktttgktttttkttktttktttnnnnnnnnntttyynyctgaattttagatttcattttgagccaaaawtgttgaaaatgtgtagtaaatagacttatggtttktgttgcaggaatgggtaggcgacctgaagaatggaaagtctttttggtaaacttcatacgatagagaagcaataaagaaatskggggggttgaatttgaacktttttggygtattgatgtggytgagttttagggggctaattctgattggtctaacagacagctctcatcctttgatta
CL9715CT13648_01	69	AG	36	18	18	1	0	1	0	0	0	0	0	0	35	18	17	0	0	0	1	0	1	0.0277778	0	0.0555556	GG	17	9	8	AA	0	0	0	AG	1	0	1	0.0146939	no	no	0	no	no	0.0311419	no	no	0.0285714	0.0555556		CL9715CT13648_01	TRUE	69	[a/g]	cgcttcttatccatggatccaagtaagtktgtgtagagttaggtagatgttctmttcaacattastac[a/g]atttktcgtgtttgtgacatacctcatgcrtggtgcagggttackagggagcagtatctgagtactgaagagttcattgatgctgttgcaacagaacttaaagcaagactttctacctaagcatagatgtaagtaaacactccccaattttrttctaaaccctagaattgtgttcktatactgcagtttcttattggaaaaagtttagctatctwcctctaatctrctatgtkgcgatygaagataccatttaatgagtcaaatgccttatctaaatatacccagagatagttttatagattaacatgtaatgggtyagaggaaatagccccatactggtttggagctaractbtgtctttyggcccttgtttnnnnnngttgttttkttktttgktttttkttktttktttnnnnnnnnntttyynyctgaattttagatttcattttgagccaaaawtgttgaaaatgtgtagtaaatagacttatggtttktgttgcaggaatgggtaggcgacctgaagaatggaaagtctttttggtaaacttcatacgatagagaagcaataaagaaatskggggggttgaatttgaacktttttggygtattgatgtggytgagttttagggggctaattctgattggtctaacagacagctctcatcctttgatta
CL9715CT13648_01	74	TG	34	16	18	0	0	0	33	16	17	0	0	0	1	0	1	0	0	0	1	0	1	0.0294118	0	0.0555556	TT	16	8	8	GG	0	0	0	TC	0	0	0	0	no	no	0	no	no	0	no	no	0	0		CL9715CT13648_01	TRUE	74	[g/t]	cgcttcttatccatggatccaagtaagtktgtgtagagttaggtagatgttctmttcaacattastacrattt[g/t]tcgtgtttgtgacatacctcatgcrtggtgcagggttackagggagcagtatctgagtactgaagagttcattgatgctgttgcaacagaacttaaagcaagactttctacctaagcatagatgtaagtaaacactccccaattttrttctaaaccctagaattgtgttcktatactgcagtttcttattggaaaaagtttagctatctwcctctaatctrctatgtkgcgatygaagataccatttaatgagtcaaatgccttatctaaatatacccagagatagttttatagattaacatgtaatgggtyagaggaaatagccccatactggtttggagctaractbtgtctttyggcccttgtttnnnnnngttgttttkttktttgktttttkttktttktttnnnnnnnnntttyynyctgaattttagatttcattttgagccaaaawtgttgaaaatgtgtagtaaatagacttatggtttktgttgcaggaatgggtaggcgacctgaagaatggaaagtctttttggtaaacttcatacgatagagaagcaataaagaaatskggggggttgaatttgaacktttttggygtattgatgtggytgagttttagggggctaattctgattggtctaacagacagctctcatcctttgatta
CL9715CT13648_01	99	AG	38	18	20	9	1	8	0	0	0	0	0	0	29	17	12	0	0	0	9	1	8	0.236842	0.0555556	0.4	GG	11	8	3	AA	1	0	1	AG	7	1	6	0.00697289	no	no	0.0311419	no	no	0.625	no	no	0.190947	0.320665		CL9715CT13648_01	TRUE	99	[a/g]	cgcttcttatccatggatccaagtaagtktgtgtagagttaggtagatgttctmttcaacattastacratttktcgtgtttgtgacatacctcatgc[a/g]tggtgcagggttackagggagcagtatctgagtactgaagagttcattgatgctgttgcaacagaacttaaagcaagactttctacctaagcatagatgtaagtaaacactccccaattttrttctaaaccctagaattgtgttcktatactgcagtttcttattggaaaaagtttagctatctwcctctaatctrctatgtkgcgatygaagataccatttaatgagtcaaatgccttatctaaatatacccagagatagttttatagattaacatgtaatgggtyagaggaaatagccccatactggtttggagctaractbtgtctttyggcccttgtttnnnnnngttgttttkttktttgktttttkttktttktttnnnnnnnnntttyynyctgaattttagatttcattttgagccaaaawtgttgaaaatgtgtagtaaatagacttatggtttktgttgcaggaatgggtaggcgacctgaagaatggaaagtctttttggtaaacttcatacgatagagaagcaataaagaaatskggggggttgaatttgaacktttttggygtattgatgtggytgagttttagggggctaattctgattggtctaacagacagctctcatcctttgatta
CL9715CT13648_01	114	TG	40	18	22	0	0	0	39	17	22	0	0	0	1	1	0	0	0	0	1	1	0	0.025	0.0555556	0	TT	19	8	11	GG	0	0	0	TC	0	0	0	0	no	no	0	no	no	0	no	no	0	0		CL9715CT13648_01	TRUE	114	[g/t]	cgcttcttatccatggatccaagtaagtktgtgtagagttaggtagatgttctmttcaacattastacratttktcgtgtttgtgacatacctcatgcrtggtgcagggttac[g/t]agggagcagtatctgagtactgaagagttcattgatgctgttgcaacagaacttaaagcaagactttctacctaagcatagatgtaagtaaacactccccaattttrttctaaaccctagaattgtgttcktatactgcagtttcttattggaaaaagtttagctatctwcctctaatctrctatgtkgcgatygaagataccatttaatgagtcaaatgccttatctaaatatacccagagatagttttatagattaacatgtaatgggtyagaggaaatagccccatactggtttggagctaractbtgtctttyggcccttgtttnnnnnngttgttttkttktttgktttttkttktttktttnnnnnnnnntttyynyctgaattttagatttcattttgagccaaaawtgttgaaaatgtgtagtaaatagacttatggtttktgttgcaggaatgggtaggcgacctgaagaatggaaagtctttttggtaaacttcatacgatagagaagcaataaagaaatskggggggttgaatttgaacktttttggygtattgatgtggytgagttttagggggctaattctgattggtctaacagacagctctcatcctttgatta
CL9715CT13648_01	221	AG	40	18	22	35	14	21	0	0	0	0	0	0	5	4	1	0	0	0	5	4	1	0.125	0.222222	0.0454545	AA	17	7	10	GG	2	2	0	AG	1	0	1	11.902	yes	yes	9	yes	yes	0.0249433	no	no	0.0115294	0.022796		CL9715CT13648_01	TRUE	221	[a/g]	cgcttcttatccatggatccaagtaagtktgtgtagagttaggtagatgttctmttcaacattastacratttktcgtgtttgtgacatacctcatgcrtggtgcagggttackagggagcagtatctgagtactgaagagttcattgatgctgttgcaacagaacttaaagcaagactttctacctaagcatagatgtaagtaaacactccccaatttt[a/g]ttctaaaccctagaattgtgttcktatactgcagtttcttattggaaaaagtttagctatctwcctctaatctrctatgtkgcgatygaagataccatttaatgagtcaaatgccttatctaaatatacccagagatagttttatagattaacatgtaatgggtyagaggaaatagccccatactggtttggagctaractbtgtctttyggcccttgtttnnnnnngttgttttkttktttgktttttkttktttktttnnnnnnnnntttyynyctgaattttagatttcattttgagccaaaawtgttgaaaatgtgtagtaaatagacttatggtttktgttgcaggaatgggtaggcgacctgaagaatggaaagtctttttggtaaacttcatacgatagagaagcaataaagaaatskggggggttgaatttgaacktttttggygtattgatgtggytgagttttagggggctaattctgattggtctaacagacagctctcatcctttgatta
CL9715CT13648_01	245	TG	40	18	22	0	0	0	39	18	21	0	0	0	1	0	1	0	0	0	1	0	1	0.025	0	0.0454545	TT	19	9	10	GG	0	0	0	TC	0	0	0	0	no	no	0	no	no	0	no	no	0	0		CL9715CT13648_01	TRUE	245	[g/t]	cgcttcttatccatggatccaagtaagtktgtgtagagttaggtagatgttctmttcaacattastacratttktcgtgtttgtgacatacctcatgcrtggtgcagggttackagggagcagtatctgagtactgaagagttcattgatgctgttgcaacagaacttaaagcaagactttctacctaagcatagatgtaagtaaacactccccaattttrttctaaaccctagaattgtgttc[g/t]tatactgcagtttcttattggaaaaagtttagctatctwcctctaatctrctatgtkgcgatygaagataccatttaatgagtcaaatgccttatctaaatatacccagagatagttttatagattaacatgtaatgggtyagaggaaatagccccatactggtttggagctaractbtgtctttyggcccttgtttnnnnnngttgttttkttktttgktttttkttktttktttnnnnnnnnntttyynyctgaattttagatttcattttgagccaaaawtgttgaaaatgtgtagtaaatagacttatggtttktgttgcaggaatgggtaggcgacctgaagaatggaaagtctttttggtaaacttcatacgatagagaagcaataaagaaatskggggggttgaatttgaacktttttggygtattgatgtggytgagttttagggggctaattctgattggtctaacagacagctctcatcctttgatta
CL9715CT13648_01	284	AT	40	18	22	3	0	3	37	18	19	0	0	0	0	0	0	0	0	0	3	0	3	0.075	0	0.136364	TT	17	9	8	AA	0	0	0	AT	3	0	3	0.131483	no	no	0	no	no	0.274238	no	no	0.151217	0.262709		CL9715CT13648_01	TRUE	284	[a/t]	cgcttcttatccatggatccaagtaagtktgtgtagagttaggtagatgttctmttcaacattastacratttktcgtgtttgtgacatacctcatgcrtggtgcagggttackagggagcagtatctgagtactgaagagttcattgatgctgttgcaacagaacttaaagcaagactttctacctaagcatagatgtaagtaaacactccccaattttrttctaaaccctagaattgtgttcktatactgcagtttcttattggaaaaagtttagctatct[a/t]cctctaatctrctatgtkgcgatygaagataccatttaatgagtcaaatgccttatctaaatatacccagagatagttttatagattaacatgtaatgggtyagaggaaatagccccatactggtttggagctaractbtgtctttyggcccttgtttnnnnnngttgttttkttktttgktttttkttktttktttnnnnnnnnntttyynyctgaattttagatttcattttgagccaaaawtgttgaaaatgtgtagtaaatagacttatggtttktgttgcaggaatgggtaggcgacctgaagaatggaaagtctttttggtaaacttcatacgatagagaagcaataaagaaatskggggggttgaatttgaacktttttggygtattgatgtggytgagttttagggggctaattctgattggtctaacagacagctctcatcctttgatta
CL9715CT13648_01	295	AG	40	18	22	38	16	22	0	0	0	0	0	0	2	2	0	0	0	0	2	2	0	0.05	0.111111	0	AA	18	7	11	GG	0	0	0	AG	2	2	0	0.0554017	no	no	0.140625	no	no	0	no	no	-0.0396361	-0.082544		CL9715CT13648_01	TRUE	295	[a/g]	cgcttcttatccatggatccaagtaagtktgtgtagagttaggtagatgttctmttcaacattastacratttktcgtgtttgtgacatacctcatgcrtggtgcagggttackagggagcagtatctgagtactgaagagttcattgatgctgttgcaacagaacttaaagcaagactttctacctaagcatagatgtaagtaaacactccccaattttrttctaaaccctagaattgtgttcktatactgcagtttcttattggaaaaagtttagctatctwcctctaatct[a/g]ctatgtkgcgatygaagataccatttaatgagtcaaatgccttatctaaatatacccagagatagttttatagattaacatgtaatgggtyagaggaaatagccccatactggtttggagctaractbtgtctttyggcccttgtttnnnnnngttgttttkttktttgktttttkttktttktttnnnnnnnnntttyynyctgaattttagatttcattttgagccaaaawtgttgaaaatgtgtagtaaatagacttatggtttktgttgcaggaatgggtaggcgacctgaagaatggaaagtctttttggtaaacttcatacgatagagaagcaataaagaaatskggggggttgaatttgaacktttttggygtattgatgtggytgagttttagggggctaattctgattggtctaacagacagctctcatcctttgatta
CL9715CT13648_01	302	TG	40	18	22	0	0	0	3	0	3	0	0	0	37	18	19	0	0	0	3	0	3	0.075	0	0.136364	GG	17	9	8	TT	0	0	0	TG	3	0	3	0.131483	no	no	0	no	no	0.274238	no	no	0.151217	0.262709		CL9715CT13648_01	TRUE	302	[g/t]	cgcttcttatccatggatccaagtaagtktgtgtagagttaggtagatgttctmttcaacattastacratttktcgtgtttgtgacatacctcatgcrtggtgcagggttackagggagcagtatctgagtactgaagagttcattgatgctgttgcaacagaacttaaagcaagactttctacctaagcatagatgtaagtaaacactccccaattttrttctaaaccctagaattgtgttcktatactgcagtttcttattggaaaaagtttagctatctwcctctaatctrctatgt[g/t]gcgatygaagataccatttaatgagtcaaatgccttatctaaatatacccagagatagttttatagattaacatgtaatgggtyagaggaaatagccccatactggtttggagctaractbtgtctttyggcccttgtttnnnnnngttgttttkttktttgktttttkttktttktttnnnnnnnnntttyynyctgaattttagatttcattttgagccaaaawtgttgaaaatgtgtagtaaatagacttatggtttktgttgcaggaatgggtaggcgacctgaagaatggaaagtctttttggtaaacttcatacgatagagaagcaataaagaaatskggggggttgaatttgaacktttttggygtattgatgtggytgagttttagggggctaattctgattggtctaacagacagctctcatcctttgatta
CL9715CT13648_01	308	TC	40	18	22	0	0	0	39	17	22	1	1	0	0	0	0	0	0	0	1	1	0	0.025	0.0555556	0	TT	19	8	11	CC	0	0	0	TC	1	1	0	0.0131492	no	no	0.0311419	no	no	0	no	no	-0.07629	-0.165182		CL9715CT13648_01	TRUE	308	[c/t]	cgcttcttatccatggatccaagtaagtktgtgtagagttaggtagatgttctmttcaacattastacratttktcgtgtttgtgacatacctcatgcrtggtgcagggttackagggagcagtatctgagtactgaagagttcattgatgctgttgcaacagaacttaaagcaagactttctacctaagcatagatgtaagtaaacactccccaattttrttctaaaccctagaattgtgttcktatactgcagtttcttattggaaaaagtttagctatctwcctctaatctrctatgtkgcgat[c/t]gaagataccatttaatgagtcaaatgccttatctaaatatacccagagatagttttatagattaacatgtaatgggtyagaggaaatagccccatactggtttggagctaractbtgtctttyggcccttgtttnnnnnngttgttttkttktttgktttttkttktttktttnnnnnnnnntttyynyctgaattttagatttcattttgagccaaaawtgttgaaaatgtgtagtaaatagacttatggtttktgttgcaggaatgggtaggcgacctgaagaatggaaagtctttttggtaaacttcatacgatagagaagcaataaagaaatskggggggttgaatttgaacktttttggygtattgatgtggytgagttttagggggctaattctgattggtctaacagacagctctcatcctttgatta
CL9715CT13648_01	386	TC	40	18	22	0	0	0	30	17	13	10	1	9	0	0	0	0	0	0	10	1	9	0.25	0.0555556	0.409091	TT	11	8	3	CC	1	0	1	TC	8	1	7	0.0888889	no	no	0.0311419	no	no	1.10008	no	no	0.215454	0.354525		CL9715CT13648_01	TRUE	386	[c/t]	cgcttcttatccatggatccaagtaagtktgtgtagagttaggtagatgttctmttcaacattastacratttktcgtgtttgtgacatacctcatgcrtggtgcagggttackagggagcagtatctgagtactgaagagttcattgatgctgttgcaacagaacttaaagcaagactttctacctaagcatagatgtaagtaaacactccccaattttrttctaaaccctagaattgtgttcktatactgcagtttcttattggaaaaagtttagctatctwcctctaatctrctatgtkgcgatygaagataccatttaatgagtcaaatgccttatctaaatatacccagagatagttttatagattaacatgtaatgggt[c/t]agaggaaatagccccatactggtttggagctaractbtgtctttyggcccttgtttnnnnnngttgttttkttktttgktttttkttktttktttnnnnnnnnntttyynyctgaattttagatttcattttgagccaaaawtgttgaaaatgtgtagtaaatagacttatggtttktgttgcaggaatgggtaggcgacctgaagaatggaaagtctttttggtaaacttcatacgatagagaagcaataaagaaatskggggggttgaatttgaacktttttggygtattgatgtggytgagttttagggggctaattctgattggtctaacagacagctctcatcctttgatta
CL9715CT13648_01	419	AG	40	18	22	29	8	21	0	0	0	0	0	0	11	10	1	0	0	0	11	10	1	0.275	0.555556	0.0454545	AA	13	3	10	GG	4	4	0	AG	3	2	1	7.78314	yes	yes	2.7225	no	no	0.0249433	no	no	0.27197	0.427636		CL9715CT13648_01	TRUE	419	[a/g]	cgcttcttatccatggatccaagtaagtktgtgtagagttaggtagatgttctmttcaacattastacratttktcgtgtttgtgacatacctcatgcrtggtgcagggttackagggagcagtatctgagtactgaagagttcattgatgctgttgcaacagaacttaaagcaagactttctacctaagcatagatgtaagtaaacactccccaattttrttctaaaccctagaattgtgttcktatactgcagtttcttattggaaaaagtttagctatctwcctctaatctrctatgtkgcgatygaagataccatttaatgagtcaaatgccttatctaaatatacccagagatagttttatagattaacatgtaatgggtyagaggaaatagccccatactggtttggagcta[a/g]actbtgtctttyggcccttgtttnnnnnngttgttttkttktttgktttttkttktttktttnnnnnnnnntttyynyctgaattttagatttcattttgagccaaaawtgttgaaaatgtgtagtaaatagacttatggtttktgttgcaggaatgggtaggcgacctgaagaatggaaagtctttttggtaaacttcatacgatagagaagcaataaagaaatskggggggttgaatttgaacktttttggygtattgatgtggytgagttttagggggctaattctgattggtctaacagacagctctcatcctttgatta
CL9715CT13648_01	423	TCG	40	18	22	0	0	0	10	1	9	27	16	11	3	1	2	0	0	0	10	1	9	0.25	0.0555556	0.409091	CC	10	7	3	TT	1	0	1	TC	6	1	5	0.00628698	no	no	0.0355556	no	no	0.256536	no	no	0.176772	0.300436		CL9715CT13648_01	TRUE	423	[c/g/t]	cgcttcttatccatggatccaagtaagtktgtgtagagttaggtagatgttctmttcaacattastacratttktcgtgtttgtgacatacctcatgcrtggtgcagggttackagggagcagtatctgagtactgaagagttcattgatgctgttgcaacagaacttaaagcaagactttctacctaagcatagatgtaagtaaacactccccaattttrttctaaaccctagaattgtgttcktatactgcagtttcttattggaaaaagtttagctatctwcctctaatctrctatgtkgcgatygaagataccatttaatgagtcaaatgccttatctaaatatacccagagatagttttatagattaacatgtaatgggtyagaggaaatagccccatactggtttggagctaract[c/g/t]tgtctttyggcccttgtttnnnnnngttgttttkttktttgktttttkttktttktttnnnnnnnnntttyynyctgaattttagatttcattttgagccaaaawtgttgaaaatgtgtagtaaatagacttatggtttktgttgcaggaatgggtaggcgacctgaagaatggaaagtctttttggtaaacttcatacgatagagaagcaataaagaaatskggggggttgaatttgaacktttttggygtattgatgtggytgagttttagggggctaattctgattggtctaacagacagctctcatcctttgatta
CL9715CT13648_01	431	TC	36	18	18	0	0	0	1	0	1	35	18	17	0	0	0	0	0	0	1	0	1	0.0277778	0	0.0555556	CC	17	9	8	TT	0	0	0	TC	1	0	1	0.0146939	no	no	0	no	no	0.0311419	no	no	0.0285714	0.0555556		CL9715CT13648_01	TRUE	431	[c/t]	cgcttcttatccatggatccaagtaagtktgtgtagagttaggtagatgttctmttcaacattastacratttktcgtgtttgtgacatacctcatgcrtggtgcagggttackagggagcagtatctgagtactgaagagttcattgatgctgttgcaacagaacttaaagcaagactttctacctaagcatagatgtaagtaaacactccccaattttrttctaaaccctagaattgtgttcktatactgcagtttcttattggaaaaagtttagctatctwcctctaatctrctatgtkgcgatygaagataccatttaatgagtcaaatgccttatctaaatatacccagagatagttttatagattaacatgtaatgggtyagaggaaatagccccatactggtttggagctaractbtgtcttt[c/t]ggcccttgtttnnnnnngttgttttkttktttgktttttkttktttktttnnnnnnnnntttyynyctgaattttagatttcattttgagccaaaawtgttgaaaatgtgtagtaaatagacttatggtttktgttgcaggaatgggtaggcgacctgaagaatggaaagtctttttggtaaacttcatacgatagagaagcaataaagaaatskggggggttgaatttgaacktttttggygtattgatgtggytgagttttagggggctaattctgattggtctaacagacagctctcatcctttgatta
CL9715CT13648_01	443	TG-	36	18	18	0	0	0	32	15	17	0	0	0	2	1	1	2	2	0	2	1	1	0.0555556	0.0555556	0.0555556	TT	15	7	8	GG	0	0	0	TC	0	0	0	0	no	no	0	no	no	0	no	no	0	0		CL9715CT13648_01	TRUE	443	[g/t/-]	cgcttcttatccatggatccaagtaagtktgtgtagagttaggtagatgttctmttcaacattastacratttktcgtgtttgtgacatacctcatgcrtggtgcagggttackagggagcagtatctgagtactgaagagttcattgatgctgttgcaacagaacttaaagcaagactttctacctaagcatagatgtaagtaaacactccccaattttrttctaaaccctagaattgtgttcktatactgcagtttcttattggaaaaagtttagctatctwcctctaatctrctatgtkgcgatygaagataccatttaatgagtcaaatgccttatctaaatatacccagagatagttttatagattaacatgtaatgggtyagaggaaatagccccatactggtttggagctaractbtgtctttyggcccttgttt[g/t/-]nnnnngttgttttkttktttgktttttkttktttktttnnnnnnnnntttyynyctgaattttagatttcattttgagccaaaawtgttgaaaatgtgtagtaaatagacttatggtttktgttgcaggaatgggtaggcgacctgaagaatggaaagtctttttggtaaacttcatacgatagagaagcaataaagaaatskggggggttgaatttgaacktttttggygtattgatgtggytgagttttagggggctaattctgattggtctaacagacagctctcatcctttgatta
CL9715CT13648_01	444	T-	32	16	16	0	0	0	30	14	16	0	0	0	0	0	0	2	2	0	2	2	0	0.0625	0.125	0	TT	15	7	8	Indel	1	1	0	None	0	0	0	16	yes	yes	8	yes	yes	0	no	no	0.0666667	0.125		CL9715CT13648_01	TRUE	444	[t/-]	cgcttcttatccatggatccaagtaagtktgtgtagagttaggtagatgttctmttcaacattastacratttktcgtgtttgtgacatacctcatgcrtggtgcagggttackagggagcagtatctgagtactgaagagttcattgatgctgttgcaacagaacttaaagcaagactttctacctaagcatagatgtaagtaaacactccccaattttrttctaaaccctagaattgtgttcktatactgcagtttcttattggaaaaagtttagctatctwcctctaatctrctatgtkgcgatygaagataccatttaatgagtcaaatgccttatctaaatatacccagagatagttttatagattaacatgtaatgggtyagaggaaatagccccatactggtttggagctaractbtgtctttyggcccttgtttn[t/-]nnnngttgttttkttktttgktttttkttktttktttnnnnnnnnntttyynyctgaattttagatttcattttgagccaaaawtgttgaaaatgtgtagtaaatagacttatggtttktgttgcaggaatgggtaggcgacctgaagaatggaaagtctttttggtaaacttcatacgatagagaagcaataaagaaatskggggggttgaatttgaacktttttggygtattgatgtggytgagttttagggggctaattctgattggtctaacagacagctctcatcctttgatta
CL9715CT13648_01	445	G-	32	16	16	0	0	0	0	0	0	0	0	0	30	14	16	2	2	0	2	2	0	0.0625	0.125	0	GG	15	7	8	Indel	1	1	0	None	0	0	0	16	yes	yes	8	yes	yes	0	no	no	0.0666667	0.125		CL9715CT13648_01	TRUE	445	[g/-]	cgcttcttatccatggatccaagtaagtktgtgtagagttaggtagatgttctmttcaacattastacratttktcgtgtttgtgacatacctcatgcrtggtgcagggttackagggagcagtatctgagtactgaagagttcattgatgctgttgcaacagaacttaaagcaagactttctacctaagcatagatgtaagtaaacactccccaattttrttctaaaccctagaattgtgttcktatactgcagtttcttattggaaaaagtttagctatctwcctctaatctrctatgtkgcgatygaagataccatttaatgagtcaaatgccttatctaaatatacccagagatagttttatagattaacatgtaatgggtyagaggaaatagccccatactggtttggagctaractbtgtctttyggcccttgtttnn[g/-]nnngttgttttkttktttgktttttkttktttktttnnnnnnnnntttyynyctgaattttagatttcattttgagccaaaawtgttgaaaatgtgtagtaaatagacttatggtttktgttgcaggaatgggtaggcgacctgaagaatggaaagtctttttggtaaacttcatacgatagagaagcaataaagaaatskggggggttgaatttgaacktttttggygtattgatgtggytgagttttagggggctaattctgattggtctaacagacagctctcatcctttgatta
CL9715CT13648_01	446	T-	32	16	16	0	0	0	30	14	16	0	0	0	0	0	0	2	2	0	2	2	0	0.0625	0.125	0	TT	15	7	8	Indel	1	1	0	None	0	0	0	16	yes	yes	8	yes	yes	0	no	no	0.0666667	0.125		CL9715CT13648_01	TRUE	446	[t/-]	cgcttcttatccatggatccaagtaagtktgtgtagagttaggtagatgttctmttcaacattastacratttktcgtgtttgtgacatacctcatgcrtggtgcagggttackagggagcagtatctgagtactgaagagttcattgatgctgttgcaacagaacttaaagcaagactttctacctaagcatagatgtaagtaaacactccccaattttrttctaaaccctagaattgtgttcktatactgcagtttcttattggaaaaagtttagctatctwcctctaatctrctatgtkgcgatygaagataccatttaatgagtcaaatgccttatctaaatatacccagagatagttttatagattaacatgtaatgggtyagaggaaatagccccatactggtttggagctaractbtgtctttyggcccttgtttnnn[t/-]nngttgttttkttktttgktttttkttktttktttnnnnnnnnntttyynyctgaattttagatttcattttgagccaaaawtgttgaaaatgtgtagtaaatagacttatggtttktgttgcaggaatgggtaggcgacctgaagaatggaaagtctttttggtaaacttcatacgatagagaagcaataaagaaatskggggggttgaatttgaacktttttggygtattgatgtggytgagttttagggggctaattctgattggtctaacagacagctctcatcctttgatta
CL9715CT13648_01	447	T-	32	16	16	0	0	0	30	14	16	0	0	0	0	0	0	2	2	0	2	2	0	0.0625	0.125	0	TT	15	7	8	Indel	1	1	0	None	0	0	0	16	yes	yes	8	yes	yes	0	no	no	0.0666667	0.125		CL9715CT13648_01	TRUE	447	[t/-]	cgcttcttatccatggatccaagtaagtktgtgtagagttaggtagatgttctmttcaacattastacratttktcgtgtttgtgacatacctcatgcrtggtgcagggttackagggagcagtatctgagtactgaagagttcattgatgctgttgcaacagaacttaaagcaagactttctacctaagcatagatgtaagtaaacactccccaattttrttctaaaccctagaattgtgttcktatactgcagtttcttattggaaaaagtttagctatctwcctctaatctrctatgtkgcgatygaagataccatttaatgagtcaaatgccttatctaaatatacccagagatagttttatagattaacatgtaatgggtyagaggaaatagccccatactggtttggagctaractbtgtctttyggcccttgtttnnnn[t/-]ngttgttttkttktttgktttttkttktttktttnnnnnnnnntttyynyctgaattttagatttcattttgagccaaaawtgttgaaaatgtgtagtaaatagacttatggtttktgttgcaggaatgggtaggcgacctgaagaatggaaagtctttttggtaaacttcatacgatagagaagcaataaagaaatskggggggttgaatttgaacktttttggygtattgatgtggytgagttttagggggctaattctgattggtctaacagacagctctcatcctttgatta
CL9715CT13648_01	448	T-	32	16	16	0	0	0	30	14	16	0	0	0	0	0	0	2	2	0	2	2	0	0.0625	0.125	0	TT	15	7	8	Indel	1	1	0	None	0	0	0	16	yes	yes	8	yes	yes	0	no	no	0.0666667	0.125		CL9715CT13648_01	TRUE	448	[t/-]	cgcttcttatccatggatccaagtaagtktgtgtagagttaggtagatgttctmttcaacattastacratttktcgtgtttgtgacatacctcatgcrtggtgcagggttackagggagcagtatctgagtactgaagagttcattgatgctgttgcaacagaacttaaagcaagactttctacctaagcatagatgtaagtaaacactccccaattttrttctaaaccctagaattgtgttcktatactgcagtttcttattggaaaaagtttagctatctwcctctaatctrctatgtkgcgatygaagataccatttaatgagtcaaatgccttatctaaatatacccagagatagttttatagattaacatgtaatgggtyagaggaaatagccccatactggtttggagctaractbtgtctttyggcccttgtttnnnnn[t/-]gttgttttkttktttgktttttkttktttktttnnnnnnnnntttyynyctgaattttagatttcattttgagccaaaawtgttgaaaatgtgtagtaaatagacttatggtttktgttgcaggaatgggtaggcgacctgaagaatggaaagtctttttggtaaacttcatacgatagagaagcaataaagaaatskggggggttgaatttgaacktttttggygtattgatgtggytgagttttagggggctaattctgattggtctaacagacagctctcatcctttgatta
CL9715CT13648_01	457	TG	32	16	16	0	0	0	1	1	0	0	0	0	31	15	16	0	0	0	1	1	0	0.03125	0.0625	0	GG	15	7	8	TT	0	0	0	TG	1	1	0	0.0166493	no	no	0.0355556	no	no	0	no	no	0.0322581	0.0625		CL9715CT13648_01	TRUE	457	[g/t]	cgcttcttatccatggatccaagtaagtktgtgtagagttaggtagatgttctmttcaacattastacratttktcgtgtttgtgacatacctcatgcrtggtgcagggttackagggagcagtatctgagtactgaagagttcattgatgctgttgcaacagaacttaaagcaagactttctacctaagcatagatgtaagtaaacactccccaattttrttctaaaccctagaattgtgttcktatactgcagtttcttattggaaaaagtttagctatctwcctctaatctrctatgtkgcgatygaagataccatttaatgagtcaaatgccttatctaaatatacccagagatagttttatagattaacatgtaatgggtyagaggaaatagccccatactggtttggagctaractbtgtctttyggcccttgtttnnnnnngttgtttt[g/t]ttktttgktttttkttktttktttnnnnnnnnntttyynyctgaattttagatttcattttgagccaaaawtgttgaaaatgtgtagtaaatagacttatggtttktgttgcaggaatgggtaggcgacctgaagaatggaaagtctttttggtaaacttcatacgatagagaagcaataaagaaatskggggggttgaatttgaacktttttggygtattgatgtggytgagttttagggggctaattctgattggtctaacagacagctctcatcctttgatta
CL9715CT13648_01	460	TG	28	14	14	0	0	0	27	14	13	0	0	0	1	0	1	0	0	0	1	0	1	0.0357143	0	0.0714286	TT	13	7	6	GG	0	0	0	TC	0	0	0	0	no	no	0	no	no	0	no	no	0	0		CL9715CT13648_01	TRUE	460	[g/t]	cgcttcttatccatggatccaagtaagtktgtgtagagttaggtagatgttctmttcaacattastacratttktcgtgtttgtgacatacctcatgcrtggtgcagggttackagggagcagtatctgagtactgaagagttcattgatgctgttgcaacagaacttaaagcaagactttctacctaagcatagatgtaagtaaacactccccaattttrttctaaaccctagaattgtgttcktatactgcagtttcttattggaaaaagtttagctatctwcctctaatctrctatgtkgcgatygaagataccatttaatgagtcaaatgccttatctaaatatacccagagatagttttatagattaacatgtaatgggtyagaggaaatagccccatactggtttggagctaractbtgtctttyggcccttgtttnnnnnngttgttttktt[g/t]tttgktttttkttktttktttnnnnnnnnntttyynyctgaattttagatttcattttgagccaaaawtgttgaaaatgtgtagtaaatagacttatggtttktgttgcaggaatgggtaggcgacctgaagaatggaaagtctttttggtaaacttcatacgatagagaagcaataaagaaatskggggggttgaatttgaacktttttggygtattgatgtggytgagttttagggggctaattctgattggtctaacagacagctctcatcctttgatta
CL9715CT13648_01	465	TG	26	14	12	0	0	0	25	14	11	0	0	0	1	0	1	0	0	0	1	0	1	0.0384615	0	0.0833333	TT	12	7	5	GG	0	0	0	TC	0	0	0	0	no	no	0	no	no	0	no	no	0	0		CL9715CT13648_01	TRUE	465	[g/t]	cgcttcttatccatggatccaagtaagtktgtgtagagttaggtagatgttctmttcaacattastacratttktcgtgtttgtgacatacctcatgcrtggtgcagggttackagggagcagtatctgagtactgaagagttcattgatgctgttgcaacagaacttaaagcaagactttctacctaagcatagatgtaagtaaacactccccaattttrttctaaaccctagaattgtgttcktatactgcagtttcttattggaaaaagtttagctatctwcctctaatctrctatgtkgcgatygaagataccatttaatgagtcaaatgccttatctaaatatacccagagatagttttatagattaacatgtaatgggtyagaggaaatagccccatactggtttggagctaractbtgtctttyggcccttgtttnnnnnngttgttttkttktttg[g/t]tttttkttktttktttnnnnnnnnntttyynyctgaattttagatttcattttgagccaaaawtgttgaaaatgtgtagtaaatagacttatggtttktgttgcaggaatgggtaggcgacctgaagaatggaaagtctttttggtaaacttcatacgatagagaagcaataaagaaatskggggggttgaatttgaacktttttggygtattgatgtggytgagttttagggggctaattctgattggtctaacagacagctctcatcctttgatta
CL9715CT13648_01	471	TG	26	14	12	0	0	0	5	2	3	0	0	0	21	12	9	0	0	0	5	2	3	0.192308	0.142857	0.25	GG	8	5	3	TT	0	0	0	TG	5	2	3	0.736961	no	no	0.194444	no	no	0.666667	no	no	0.00225948	0.00450876		CL9715CT13648_01	TRUE	471	[g/t]	cgcttcttatccatggatccaagtaagtktgtgtagagttaggtagatgttctmttcaacattastacratttktcgtgtttgtgacatacctcatgcrtggtgcagggttackagggagcagtatctgagtactgaagagttcattgatgctgttgcaacagaacttaaagcaagactttctacctaagcatagatgtaagtaaacactccccaattttrttctaaaccctagaattgtgttcktatactgcagtttcttattggaaaaagtttagctatctwcctctaatctrctatgtkgcgatygaagataccatttaatgagtcaaatgccttatctaaatatacccagagatagttttatagattaacatgtaatgggtyagaggaaatagccccatactggtttggagctaractbtgtctttyggcccttgtttnnnnnngttgttttkttktttgkttttt[g/t]ttktttktttnnnnnnnnntttyynyctgaattttagatttcattttgagccaaaawtgttgaaaatgtgtagtaaatagacttatggtttktgttgcaggaatgggtaggcgacctgaagaatggaaagtctttttggtaaacttcatacgatagagaagcaataaagaaatskggggggttgaatttgaacktttttggygtattgatgtggytgagttttagggggctaattctgattggtctaacagacagctctcatcctttgatta
CL9715CT13648_01	474	TG	16	10	6	0	0	0	15	10	5	0	0	0	1	0	1	0	0	0	1	0	1	0.0625	0	0.166667	TT	7	5	2	GG	0	0	0	TC	0	0	0	0	no	no	0	no	no	0	no	no	0	0		CL9715CT13648_01	TRUE	474	[g/t]	cgcttcttatccatggatccaagtaagtktgtgtagagttaggtagatgttctmttcaacattastacratttktcgtgtttgtgacatacctcatgcrtggtgcagggttackagggagcagtatctgagtactgaagagttcattgatgctgttgcaacagaacttaaagcaagactttctacctaagcatagatgtaagtaaacactccccaattttrttctaaaccctagaattgtgttcktatactgcagtttcttattggaaaaagtttagctatctwcctctaatctrctatgtkgcgatygaagataccatttaatgagtcaaatgccttatctaaatatacccagagatagttttatagattaacatgtaatgggtyagaggaaatagccccatactggtttggagctaractbtgtctttyggcccttgtttnnnnnngttgttttkttktttgktttttktt[g/t]tttktttnnnnnnnnntttyynyctgaattttagatttcattttgagccaaaawtgttgaaaatgtgtagtaaatagacttatggtttktgttgcaggaatgggtaggcgacctgaagaatggaaagtctttttggtaaacttcatacgatagagaagcaataaagaaatskggggggttgaatttgaacktttttggygtattgatgtggytgagttttagggggctaattctgattggtctaacagacagctctcatcctttgatta
CL9715CT13648_01	478	TG	12	10	2	0	0	0	4	3	1	0	0	0	8	7	1	0	0	0	4	3	1	0.333333	0.3	0.5	GG	2	2	0	TT	0	0	0	TG	4	3	1	1.5	no	no	0.918367	no	no	1	no	no	-0.035	-0.0725389		CL9715CT13648_01	TRUE	478	[g/t]	cgcttcttatccatggatccaagtaagtktgtgtagagttaggtagatgttctmttcaacattastacratttktcgtgtttgtgacatacctcatgcrtggtgcagggttackagggagcagtatctgagtactgaagagttcattgatgctgttgcaacagaacttaaagcaagactttctacctaagcatagatgtaagtaaacactccccaattttrttctaaaccctagaattgtgttcktatactgcagtttcttattggaaaaagtttagctatctwcctctaatctrctatgtkgcgatygaagataccatttaatgagtcaaatgccttatctaaatatacccagagatagttttatagattaacatgtaatgggtyagaggaaatagccccatactggtttggagctaractbtgtctttyggcccttgtttnnnnnngttgttttkttktttgktttttkttkttt[g/t]tttnnnnnnnnntttyynyctgaattttagatttcattttgagccaaaawtgttgaaaatgtgtagtaaatagacttatggtttktgttgcaggaatgggtaggcgacctgaagaatggaaagtctttttggtaaacttcatacgatagagaagcaataaagaaatskggggggttgaatttgaacktttttggygtattgatgtggytgagttttagggggctaattctgattggtctaacagacagctctcatcctttgatta
CL9715CT13648_01	494	TC	22	16	6	0	0	0	21	16	5	1	0	1	0	0	0	0	0	0	1	0	1	0.0454545	0	0.166667	TT	10	8	2	CC	0	0	0	TC	1	0	1	0.0249433	no	no	0	no	no	0.12	no	no	-0.600529	-3.00662		CL9715CT13648_01	TRUE	494	[c/t]	cgcttcttatccatggatccaagtaagtktgtgtagagttaggtagatgttctmttcaacattastacratttktcgtgtttgtgacatacctcatgcrtggtgcagggttackagggagcagtatctgagtactgaagagttcattgatgctgttgcaacagaacttaaagcaagactttctacctaagcatagatgtaagtaaacactccccaattttrttctaaaccctagaattgtgttcktatactgcagtttcttattggaaaaagtttagctatctwcctctaatctrctatgtkgcgatygaagataccatttaatgagtcaaatgccttatctaaatatacccagagatagttttatagattaacatgtaatgggtyagaggaaatagccccatactggtttggagctaractbtgtctttyggcccttgtttnnnnnngttgttttkttktttgktttttkttktttktttnnnnnnnnnttt[c/t]ynyctgaattttagatttcattttgagccaaaawtgttgaaaatgtgtagtaaatagacttatggtttktgttgcaggaatgggtaggcgacctgaagaatggaaagtctttttggtaaacttcatacgatagagaagcaataaagaaatskggggggttgaatttgaacktttttggygtattgatgtggytgagttttagggggctaattctgattggtctaacagacagctctcatcctttgatta
CL9715CT13648_01	495	TC	22	16	6	0	0	0	14	12	2	8	4	4	0	0	0	0	0	0	8	4	4	0.363636	0.25	0.666667	TT	6	6	0	CC	3	2	1	TC	2	0	2	4.05485	yes	no	8	yes	yes	0.75	no	no	0.114707	0.205807		CL9715CT13648_01	TRUE	495	[c/t]	cgcttcttatccatggatccaagtaagtktgtgtagagttaggtagatgttctmttcaacattastacratttktcgtgtttgtgacatacctcatgcrtggtgcagggttackagggagcagtatctgagtactgaagagttcattgatgctgttgcaacagaacttaaagcaagactttctacctaagcatagatgtaagtaaacactccccaattttrttctaaaccctagaattgtgttcktatactgcagtttcttattggaaaaagtttagctatctwcctctaatctrctatgtkgcgatygaagataccatttaatgagtcaaatgccttatctaaatatacccagagatagttttatagattaacatgtaatgggtyagaggaaatagccccatactggtttggagctaractbtgtctttyggcccttgtttnnnnnngttgttttkttktttgktttttkttktttktttnnnnnnnnnttty[c/t]nyctgaattttagatttcattttgagccaaaawtgttgaaaatgtgtagtaaatagacttatggtttktgttgcaggaatgggtaggcgacctgaagaatggaaagtctttttggtaaacttcatacgatagagaagcaataaagaaatskggggggttgaatttgaacktttttggygtattgatgtggytgagttttagggggctaattctgattggtctaacagacagctctcatcctttgatta
CL9715CT13648_01	496	T-	22	16	6	0	0	0	16	14	2	0	0	0	0	0	0	6	2	4	6	2	4	0.272727	0.125	0.666667	TT	8	7	1	Indel	3	1	2	None	0	0	0	11	yes	yes	8	yes	yes	3	no	no	0.164099	0.281933		CL9715CT13648_01	TRUE	496	[t/-]	cgcttcttatccatggatccaagtaagtktgtgtagagttaggtagatgttctmttcaacattastacratttktcgtgtttgtgacatacctcatgcrtggtgcagggttackagggagcagtatctgagtactgaagagttcattgatgctgttgcaacagaacttaaagcaagactttctacctaagcatagatgtaagtaaacactccccaattttrttctaaaccctagaattgtgttcktatactgcagtttcttattggaaaaagtttagctatctwcctctaatctrctatgtkgcgatygaagataccatttaatgagtcaaatgccttatctaaatatacccagagatagttttatagattaacatgtaatgggtyagaggaaatagccccatactggtttggagctaractbtgtctttyggcccttgtttnnnnnngttgttttkttktttgktttttkttktttktttnnnnnnnnntttyy[t/-]yctgaattttagatttcattttgagccaaaawtgttgaaaatgtgtagtaaatagacttatggtttktgttgcaggaatgggtaggcgacctgaagaatggaaagtctttttggtaaacttcatacgatagagaagcaataaagaaatskggggggttgaatttgaacktttttggygtattgatgtggytgagttttagggggctaattctgattggtctaacagacagctctcatcctttgatta
CL9715CT13648_01	497	TC	22	16	6	0	0	0	20	14	6	2	2	0	0	0	0	0	0	0	2	2	0	0.0909091	0.125	0	TT	9	6	3	CC	0	0	0	TC	2	2	0	0.11	no	no	0.163265	no	no	0	no	no	0.338281	0.505546		CL9715CT13648_01	TRUE	497	[c/t]	cgcttcttatccatggatccaagtaagtktgtgtagagttaggtagatgttctmttcaacattastacratttktcgtgtttgtgacatacctcatgcrtggtgcagggttackagggagcagtatctgagtactgaagagttcattgatgctgttgcaacagaacttaaagcaagactttctacctaagcatagatgtaagtaaacactccccaattttrttctaaaccctagaattgtgttcktatactgcagtttcttattggaaaaagtttagctatctwcctctaatctrctatgtkgcgatygaagataccatttaatgagtcaaatgccttatctaaatatacccagagatagttttatagattaacatgtaatgggtyagaggaaatagccccatactggtttggagctaractbtgtctttyggcccttgtttnnnnnngttgttttkttktttgktttttkttktttktttnnnnnnnnntttyyn[c/t]ctgaattttagatttcattttgagccaaaawtgttgaaaatgtgtagtaaatagacttatggtttktgttgcaggaatgggtaggcgacctgaagaatggaaagtctttttggtaaacttcatacgatagagaagcaataaagaaatskggggggttgaatttgaacktttttggygtattgatgtggytgagttttagggggctaattctgattggtctaacagacagctctcatcctttgatta
CL9715CT13648_01	528	AT	22	16	6	21	15	6	1	1	0	0	0	0	0	0	0	0	0	0	1	1	0	0.0454545	0.0625	0	AA	10	7	3	TT	0	0	0	AT	1	1	0	0.0249433	no	no	0.0355556	no	no	0	no	no	0.324777	0.490312		CL9715CT13648_01	TRUE	528	[a/t]	cgcttcttatccatggatccaagtaagtktgtgtagagttaggtagatgttctmttcaacattastacratttktcgtgtttgtgacatacctcatgcrtggtgcagggttackagggagcagtatctgagtactgaagagttcattgatgctgttgcaacagaacttaaagcaagactttctacctaagcatagatgtaagtaaacactccccaattttrttctaaaccctagaattgtgttcktatactgcagtttcttattggaaaaagtttagctatctwcctctaatctrctatgtkgcgatygaagataccatttaatgagtcaaatgccttatctaaatatacccagagatagttttatagattaacatgtaatgggtyagaggaaatagccccatactggtttggagctaractbtgtctttyggcccttgtttnnnnnngttgttttkttktttgktttttkttktttktttnnnnnnnnntttyynyctgaattttagatttcattttgagccaaaa[a/t]tgttgaaaatgtgtagtaaatagacttatggtttktgttgcaggaatgggtaggcgacctgaagaatggaaagtctttttggtaaacttcatacgatagagaagcaataaagaaatskggggggttgaatttgaacktttttggygtattgatgtggytgagttttagggggctaattctgattggtctaacagacagctctcatcctttgatta
CL9715CT13648_01	563	TG	34	18	16	0	0	0	6	1	5	0	0	0	28	17	11	0	0	0	6	1	5	0.176471	0.0555556	0.3125	GG	11	8	3	TT	0	0	0	TG	6	1	5	0.780612	no	no	0.0311419	no	no	1.65289	no	no	0.0803164	0.14869		CL9715CT13648_01	TRUE	563	[g/t]	cgcttcttatccatggatccaagtaagtktgtgtagagttaggtagatgttctmttcaacattastacratttktcgtgtttgtgacatacctcatgcrtggtgcagggttackagggagcagtatctgagtactgaagagttcattgatgctgttgcaacagaacttaaagcaagactttctacctaagcatagatgtaagtaaacactccccaattttrttctaaaccctagaattgtgttcktatactgcagtttcttattggaaaaagtttagctatctwcctctaatctrctatgtkgcgatygaagataccatttaatgagtcaaatgccttatctaaatatacccagagatagttttatagattaacatgtaatgggtyagaggaaatagccccatactggtttggagctaractbtgtctttyggcccttgtttnnnnnngttgttttkttktttgktttttkttktttktttnnnnnnnnntttyynyctgaattttagatttcattttgagccaaaawtgttgaaaatgtgtagtaaatagacttatggttt[g/t]tgttgcaggaatgggtaggcgacctgaagaatggaaagtctttttggtaaacttcatacgatagagaagcaataaagaaatskggggggttgaatttgaacktttttggygtattgatgtggytgagttttagggggctaattctgattggtctaacagacagctctcatcctttgatta
CL9715CT13648_01	645	CG	40	18	22	0	0	0	0	0	0	37	18	19	3	0	3	0	0	0	3	0	3	0.075	0	0.136364	CC	17	9	8	GG	0	0	0	CG	3	0	3	0.131483	no	no	0	no	no	0.274238	no	no	0.151217	0.262709		CL9715CT13648_01	TRUE	645	[c/g]	cgcttcttatccatggatccaagtaagtktgtgtagagttaggtagatgttctmttcaacattastacratttktcgtgtttgtgacatacctcatgcrtggtgcagggttackagggagcagtatctgagtactgaagagttcattgatgctgttgcaacagaacttaaagcaagactttctacctaagcatagatgtaagtaaacactccccaattttrttctaaaccctagaattgtgttcktatactgcagtttcttattggaaaaagtttagctatctwcctctaatctrctatgtkgcgatygaagataccatttaatgagtcaaatgccttatctaaatatacccagagatagttttatagattaacatgtaatgggtyagaggaaatagccccatactggtttggagctaractbtgtctttyggcccttgtttnnnnnngttgttttkttktttgktttttkttktttktttnnnnnnnnntttyynyctgaattttagatttcattttgagccaaaawtgttgaaaatgtgtagtaaatagacttatggtttktgttgcaggaatgggtaggcgacctgaagaatggaaagtctttttggtaaacttcatacgatagagaagcaataaagaaat[c/g]kggggggttgaatttgaacktttttggygtattgatgtggytgagttttagggggctaattctgattggtctaacagacagctctcatcctttgatta
CL9715CT13648_01	646	TG	40	18	22	0	0	0	1	0	1	0	0	0	39	18	21	0	0	0	1	0	1	0.025	0	0.0454545	GG	19	9	10	TT	0	0	0	TG	1	0	1	0.0131492	no	no	0	no	no	0.0249433	no	no	0.109981	0.198167		CL9715CT13648_01	TRUE	646	[g/t]	cgcttcttatccatggatccaagtaagtktgtgtagagttaggtagatgttctmttcaacattastacratttktcgtgtttgtgacatacctcatgcrtggtgcagggttackagggagcagtatctgagtactgaagagttcattgatgctgttgcaacagaacttaaagcaagactttctacctaagcatagatgtaagtaaacactccccaattttrttctaaaccctagaattgtgttcktatactgcagtttcttattggaaaaagtttagctatctwcctctaatctrctatgtkgcgatygaagataccatttaatgagtcaaatgccttatctaaatatacccagagatagttttatagattaacatgtaatgggtyagaggaaatagccccatactggtttggagctaractbtgtctttyggcccttgtttnnnnnngttgttttkttktttgktttttkttktttktttnnnnnnnnntttyynyctgaattttagatttcattttgagccaaaawtgttgaaaatgtgtagtaaatagacttatggtttktgttgcaggaatgggtaggcgacctgaagaatggaaagtctttttggtaaacttcatacgatagagaagcaataaagaaats[g/t]ggggggttgaatttgaacktttttggygtattgatgtggytgagttttagggggctaattctgattggtctaacagacagctctcatcctttgatta
CL9715CT13648_01	665	TG	40	18	22	0	0	0	3	0	3	0	0	0	37	18	19	0	0	0	3	0	3	0.075	0	0.136364	GG	18	9	9	TT	1	0	1	TG	1	0	1	8.18278	yes	yes	0	no	no	4.14743	yes	no	0.151217	0.262709		CL9715CT13648_01	TRUE	665	[g/t]	cgcttcttatccatggatccaagtaagtktgtgtagagttaggtagatgttctmttcaacattastacratttktcgtgtttgtgacatacctcatgcrtggtgcagggttackagggagcagtatctgagtactgaagagttcattgatgctgttgcaacagaacttaaagcaagactttctacctaagcatagatgtaagtaaacactccccaattttrttctaaaccctagaattgtgttcktatactgcagtttcttattggaaaaagtttagctatctwcctctaatctrctatgtkgcgatygaagataccatttaatgagtcaaatgccttatctaaatatacccagagatagttttatagattaacatgtaatgggtyagaggaaatagccccatactggtttggagctaractbtgtctttyggcccttgtttnnnnnngttgttttkttktttgktttttkttktttktttnnnnnnnnntttyynyctgaattttagatttcattttgagccaaaawtgttgaaaatgtgtagtaaatagacttatggtttktgttgcaggaatgggtaggcgacctgaagaatggaaagtctttttggtaaacttcatacgatagagaagcaataaagaaatskggggggttgaatttgaac[g/t]tttttggygtattgatgtggytgagttttagggggctaattctgattggtctaacagacagctctcatcctttgatta
CL9715CT13648_01	673	TC	38	18	20	0	0	0	35	18	17	3	0	3	0	0	0	0	0	0	3	0	3	0.0789474	0	0.15	TT	16	9	7	CC	0	0	0	TC	3	0	3	0.139592	no	no	0	no	no	0.311419	no	no	0.123286	0.219509		CL9715CT13648_01	TRUE	673	[c/t]	cgcttcttatccatggatccaagtaagtktgtgtagagttaggtagatgttctmttcaacattastacratttktcgtgtttgtgacatacctcatgcrtggtgcagggttackagggagcagtatctgagtactgaagagttcattgatgctgttgcaacagaacttaaagcaagactttctacctaagcatagatgtaagtaaacactccccaattttrttctaaaccctagaattgtgttcktatactgcagtttcttattggaaaaagtttagctatctwcctctaatctrctatgtkgcgatygaagataccatttaatgagtcaaatgccttatctaaatatacccagagatagttttatagattaacatgtaatgggtyagaggaaatagccccatactggtttggagctaractbtgtctttyggcccttgtttnnnnnngttgttttkttktttgktttttkttktttktttnnnnnnnnntttyynyctgaattttagatttcattttgagccaaaawtgttgaaaatgtgtagtaaatagacttatggtttktgttgcaggaatgggtaggcgacctgaagaatggaaagtctttttggtaaacttcatacgatagagaagcaataaagaaatskggggggttgaatttgaacktttttgg[c/t]gtattgatgtggytgagttttagggggctaattctgattggtctaacagacagctctcatcctttgatta
CL9715CT13648_01	686	TC	34	16	18	0	0	0	1	0	1	33	16	17	0	0	0	0	0	0	1	0	1	0.0294118	0	0.0555556	CC	16	8	8	TT	0	0	0	TC	1	0	1	0.0156107	no	no	0	no	no	0.0311419	no	no	0.0809951	0.149853		CL9715CT13648_01	TRUE	686	[c/t]	cgcttcttatccatggatccaagtaagtktgtgtagagttaggtagatgttctmttcaacattastacratttktcgtgtttgtgacatacctcatgcrtggtgcagggttackagggagcagtatctgagtactgaagagttcattgatgctgttgcaacagaacttaaagcaagactttctacctaagcatagatgtaagtaaacactccccaattttrttctaaaccctagaattgtgttcktatactgcagtttcttattggaaaaagtttagctatctwcctctaatctrctatgtkgcgatygaagataccatttaatgagtcaaatgccttatctaaatatacccagagatagttttatagattaacatgtaatgggtyagaggaaatagccccatactggtttggagctaractbtgtctttyggcccttgtttnnnnnngttgttttkttktttgktttttkttktttktttnnnnnnnnntttyynyctgaattttagatttcattttgagccaaaawtgttgaaaatgtgtagtaaatagacttatggtttktgttgcaggaatgggtaggcgacctgaagaatggaaagtctttttggtaaacttcatacgatagagaagcaataaagaaatskggggggttgaatttgaacktttttggygtattgatgtgg[c/t]tgagttttagggggctaattctgattggtctaacagacagctctcatcctttgatta
CL9715CT13648_03	308	TC	16	6	10	0	0	0	11	6	5	5	0	5	0	0	0	0	0	0	5	0	5	0.3125	0	0.5	TT	4	3	1	CC	1	0	1	TC	3	0	3	0.129587	no	no	0	no	no	0.2	no	no	0.418182	0.589744		CL9715CT13648_03	TRUE	308	[c/t]	ttgaggttttttgagaagtcaaattatttatatttatgatttgctgcacaattggatgcaaatatatatatttttattttgtttcattttttttctcttctcctattttgatatttatatttaaattatacaaaaaatacttgcagtaccagaaggaaaagatgagaagacagagttagaggtttacaactttacaggtgctggaggagtggcaatagcaatgtataacactgatgaggtttgattctgggaactccttggtggtacagtcaaagccaatatcttgatttcttgaagttactaattc[c/t]ttctctttatatttgacatgggaattcagtccatccgtgcttttgctgaggcttccatgaacactgcctatcagaaaaagtggccactgtatctaagcacaaagaatacyattcttaagaagtatgatggaaggtaggcagcrctgtttggcttgttacttcaawtttttttttcctttttatttaaatgttattgtcactttcwtattaaagaaatttgatgttgttcttttacaatttgatcttttcataattttgttaaaccccttcttgtcatcttgttccttcaatatatgtctggtcatatacgatcattcaatgaagattcaaggacatatttcaagannnnnnngncaaact
CL9715CT13648_03	418	TC	20	8	12	0	0	0	19	8	11	1	0	1	0	0	0	0	0	0	1	0	1	0.05	0	0.0833333	TT	9	4	5	CC	0	0	0	TC	1	0	1	0.0277008	no	no	0	no	no	0.0495868	no	no	0.195906	0.327628		CL9715CT13648_03	TRUE	418	[c/t]	ttgaggttttttgagaagtcaaattatttatatttatgatttgctgcacaattggatgcaaatatatatatttttattttgtttcattttttttctcttctcctattttgatatttatatttaaattatacaaaaaatacttgcagtaccagaaggaaaagatgagaagacagagttagaggtttacaactttacaggtgctggaggagtggcaatagcaatgtataacactgatgaggtttgattctgggaactccttggtggtacagtcaaagccaatatcttgatttcttgaagttactaattcyttctctttatatttgacatgggaattcagtccatccgtgcttttgctgaggcttccatgaacactgcctatcagaaaaagtggccactgtatctaagcacaaagaatac[c/t]attcttaagaagtatgatggaaggtaggcagcrctgtttggcttgttacttcaawtttttttttcctttttatttaaatgttattgtcactttcwtattaaagaaatttgatgttgttcttttacaatttgatcttttcataattttgttaaaccccttcttgtcatcttgttccttcaatatatgtctggtcatatacgatcattcaatgaagattcaaggacatatttcaagannnnnnngncaaact
CL9715CT13648_03	451	AG	16	6	10	3	1	2	0	0	0	0	0	0	13	5	8	0	0	0	3	1	2	0.1875	0.166667	0.2	GG	5	2	3	AA	0	0	0	AG	3	1	2	0.426036	no	no	0.12	no	no	0.3125	no	no	0.0190313	0.0373518		CL9715CT13648_03	TRUE	451	[a/g]	ttgaggttttttgagaagtcaaattatttatatttatgatttgctgcacaattggatgcaaatatatatatttttattttgtttcattttttttctcttctcctattttgatatttatatttaaattatacaaaaaatacttgcagtaccagaaggaaaagatgagaagacagagttagaggtttacaactttacaggtgctggaggagtggcaatagcaatgtataacactgatgaggtttgattctgggaactccttggtggtacagtcaaagccaatatcttgatttcttgaagttactaattcyttctctttatatttgacatgggaattcagtccatccgtgcttttgctgaggcttccatgaacactgcctatcagaaaaagtggccactgtatctaagcacaaagaatacyattcttaagaagtatgatggaaggtaggcagc[a/g]ctgtttggcttgttacttcaawtttttttttcctttttatttaaatgttattgtcactttcwtattaaagaaatttgatgttgttcttttacaatttgatcttttcataattttgttaaaccccttcttgtcatcttgttccttcaatatatgtctggtcatatacgatcattcaatgaagattcaaggacatatttcaagannnnnnngncaaact
CL9715CT13648_03	473	AT	12	4	8	6	3	3	6	1	5	0	0	0	0	0	0	0	0	0	6	3	3	0.5	0.75	0.375	TT	1	0	1	AA	1	1	0	AT	4	1	3	0.666667	no	no	0.222222	no	no	1.44	no	no	0.15625	0.27027		CL9715CT13648_03	TRUE	473	[a/t]	ttgaggttttttgagaagtcaaattatttatatttatgatttgctgcacaattggatgcaaatatatatatttttattttgtttcattttttttctcttctcctattttgatatttatatttaaattatacaaaaaatacttgcagtaccagaaggaaaagatgagaagacagagttagaggtttacaactttacaggtgctggaggagtggcaatagcaatgtataacactgatgaggtttgattctgggaactccttggtggtacagtcaaagccaatatcttgatttcttgaagttactaattcyttctctttatatttgacatgggaattcagtccatccgtgcttttgctgaggcttccatgaacactgcctatcagaaaaagtggccactgtatctaagcacaaagaatacyattcttaagaagtatgatggaaggtaggcagcrctgtttggcttgttacttcaa[a/t]tttttttttcctttttatttaaatgttattgtcactttcwtattaaagaaatttgatgttgttcttttacaatttgatcttttcataattttgttaaaccccttcttgtcatcttgttccttcaatatatgtctggtcatatacgatcattcaatgaagattcaaggacatatttcaagannnnnnngncaaact
CL9715CT13648_03	513	AT	10	8	2	6	6	0	4	2	2	0	0	0	0	0	0	0	0	0	4	2	2	0.4	0.25	1	AA	3	3	0	TT	2	1	1	AT	0	0	0	5	yes	no	4	yes	no	0	no	no	0.609375	0.757282		CL9715CT13648_03	TRUE	513	[a/t]	ttgaggttttttgagaagtcaaattatttatatttatgatttgctgcacaattggatgcaaatatatatatttttattttgtttcattttttttctcttctcctattttgatatttatatttaaattatacaaaaaatacttgcagtaccagaaggaaaagatgagaagacagagttagaggtttacaactttacaggtgctggaggagtggcaatagcaatgtataacactgatgaggtttgattctgggaactccttggtggtacagtcaaagccaatatcttgatttcttgaagttactaattcyttctctttatatttgacatgggaattcagtccatccgtgcttttgctgaggcttccatgaacactgcctatcagaaaaagtggccactgtatctaagcacaaagaatacyattcttaagaagtatgatggaaggtaggcagcrctgtttggcttgttacttcaawtttttttttcctttttatttaaatgttattgtcactttc[a/t]tattaaagaaatttgatgttgttcttttacaatttgatcttttcataattttgttaaaccccttcttgtcatcttgttccttcaatatatgtctggtcatatacgatcattcaatgaagattcaaggacatatttcaagannnnnnngncaaact
CL9715CT13837	66	AG	42	18	24	39	15	24	0	0	0	0	0	0	3	3	0	0	0	0	3	3	0	0.0714286	0.166667	0	AA	18	6	12	GG	0	0	0	AG	3	3	0	0.12426	no	no	0.36	no	no	0	no	no	-0.0470085	-0.0986547		CL9715CT13837	TRUE	66	[a/g]	aacctgaccgtgttgtgatcgggaatgggcctgcatttgggtgtattttgatgaaggatttcctc[a/g]ragcacttggcaagcggctcaagcgtaatacaacygcttatgagaactaycataggatctttgttcctgakggrcwtcctttgaagtctgcwccaaaagaacctytgagggttaatrttctgttycagcatatacagaacatgctgtctagtgagacwgctgtgattgctgagacaggggactcatggtttaactgycagaagctkaaattgccacrgggctgcgggtaagtggtggagagcatatrgtawttkatgtytgtttcyaagttggagctwttagtattaattcaaagttttgattggcttrcagatacgagttccaaatgcaatatggatcaattggttggtcagttggtgcgactcttggctatgcacaggctgtgcctgagaagcgagtgattgcttgcattggtgatgggagcttccaggtttgccttgttcctaattgtctstwgcaatttttttttnctgcttryaatgyagrcaagcaagaaccttgcgsaccacatcsaaaattgttaattgattctttttaacttattttgacatttatcaytyagcaaatgaaaatctagaatcaatattgtcatgaaaaattcttamaaaattccagaatggmattgtatgtcaatktttcaaatgtcatatatggrtggctatatctgacctaaatctatatwttaattctttccaacatacyagaactgccwagawttcacccaggactttgattcataaaatcwwgatgtgtttttattgcctcacaggtcactgcacaagatgtgtcaacratgattagatatgggcaaaggaccatcatmttcctgataaacaacggtggatacaccattgaagttgaaatccatgacgggccttacaatgtgattaagaactggaactacactgggttggtygaygcaatccacaatggcgagggcaagtgctggacaacmaaggtgagttgtttaacatggtgcataygctctagtgcrtcrataccmatgcttagaaacactgataatactattgttttcwggtccgttgcgagg
CL9715CT13837	67	AG	42	18	24	3	1	2	0	0	0	0	0	0	39	17	22	0	0	0	3	1	2	0.0714286	0.0555556	0.0833333	GG	18	8	10	AA	0	0	0	AG	3	1	2	0.12426	no	no	0.0311419	no	no	0.0991736	no	no	0.0286087	0.0556261		CL9715CT13837	TRUE	67	[a/g]	aacctgaccgtgttgtgatcgggaatgggcctgcatttgggtgtattttgatgaaggatttcctcr[a/g]agcacttggcaagcggctcaagcgtaatacaacygcttatgagaactaycataggatctttgttcctgakggrcwtcctttgaagtctgcwccaaaagaacctytgagggttaatrttctgttycagcatatacagaacatgctgtctagtgagacwgctgtgattgctgagacaggggactcatggtttaactgycagaagctkaaattgccacrgggctgcgggtaagtggtggagagcatatrgtawttkatgtytgtttcyaagttggagctwttagtattaattcaaagttttgattggcttrcagatacgagttccaaatgcaatatggatcaattggttggtcagttggtgcgactcttggctatgcacaggctgtgcctgagaagcgagtgattgcttgcattggtgatgggagcttccaggtttgccttgttcctaattgtctstwgcaatttttttttnctgcttryaatgyagrcaagcaagaaccttgcgsaccacatcsaaaattgttaattgattctttttaacttattttgacatttatcaytyagcaaatgaaaatctagaatcaatattgtcatgaaaaattcttamaaaattccagaatggmattgtatgtcaatktttcaaatgtcatatatggrtggctatatctgacctaaatctatatwttaattctttccaacatacyagaactgccwagawttcacccaggactttgattcataaaatcwwgatgtgtttttattgcctcacaggtcactgcacaagatgtgtcaacratgattagatatgggcaaaggaccatcatmttcctgataaacaacggtggatacaccattgaagttgaaatccatgacgggccttacaatgtgattaagaactggaactacactgggttggtygaygcaatccacaatggcgagggcaagtgctggacaacmaaggtgagttgtttaacatggtgcataygctctagtgcrtcrataccmatgcttagaaacactgataatactattgttttcwggtccgttgcgagg
CL9715CT13837	101	TC	44	18	26	0	0	0	42	17	25	2	1	1	0	0	0	0	0	0	2	1	1	0.0454545	0.0555556	0.0384615	TT	20	8	12	CC	0	0	0	TC	2	1	1	0.0498866	no	no	0.0311419	no	no	0.0208	no	no	-0.0308207	-0.0636017		CL9715CT13837	TRUE	101	[c/t]	aacctgaccgtgttgtgatcgggaatgggcctgcatttgggtgtattttgatgaaggatttcctcrragcacttggcaagcggctcaagcgtaatacaac[c/t]gcttatgagaactaycataggatctttgttcctgakggrcwtcctttgaagtctgcwccaaaagaacctytgagggttaatrttctgttycagcatatacagaacatgctgtctagtgagacwgctgtgattgctgagacaggggactcatggtttaactgycagaagctkaaattgccacrgggctgcgggtaagtggtggagagcatatrgtawttkatgtytgtttcyaagttggagctwttagtattaattcaaagttttgattggcttrcagatacgagttccaaatgcaatatggatcaattggttggtcagttggtgcgactcttggctatgcacaggctgtgcctgagaagcgagtgattgcttgcattggtgatgggagcttccaggtttgccttgttcctaattgtctstwgcaatttttttttnctgcttryaatgyagrcaagcaagaaccttgcgsaccacatcsaaaattgttaattgattctttttaacttattttgacatttatcaytyagcaaatgaaaatctagaatcaatattgtcatgaaaaattcttamaaaattccagaatggmattgtatgtcaatktttcaaatgtcatatatggrtggctatatctgacctaaatctatatwttaattctttccaacatacyagaactgccwagawttcacccaggactttgattcataaaatcwwgatgtgtttttattgcctcacaggtcactgcacaagatgtgtcaacratgattagatatgggcaaaggaccatcatmttcctgataaacaacggtggatacaccattgaagttgaaatccatgacgggccttacaatgtgattaagaactggaactacactgggttggtygaygcaatccacaatggcgagggcaagtgctggacaacmaaggtgagttgtttaacatggtgcataygctctagtgcrtcrataccmatgcttagaaacactgataatactattgttttcwggtccgttgcgagg
CL9715CT13837	116	TC	44	18	26	0	0	0	43	18	25	1	0	1	0	0	0	0	0	0	1	0	1	0.0227273	0	0.0384615	TT	21	9	12	CC	0	0	0	TC	1	0	1	0.0118983	no	no	0	no	no	0.0208	no	no	0.167469	0.286893		CL9715CT13837	TRUE	116	[c/t]	aacctgaccgtgttgtgatcgggaatgggcctgcatttgggtgtattttgatgaaggatttcctcrragcacttggcaagcggctcaagcgtaatacaacygcttatgagaacta[c/t]cataggatctttgttcctgakggrcwtcctttgaagtctgcwccaaaagaacctytgagggttaatrttctgttycagcatatacagaacatgctgtctagtgagacwgctgtgattgctgagacaggggactcatggtttaactgycagaagctkaaattgccacrgggctgcgggtaagtggtggagagcatatrgtawttkatgtytgtttcyaagttggagctwttagtattaattcaaagttttgattggcttrcagatacgagttccaaatgcaatatggatcaattggttggtcagttggtgcgactcttggctatgcacaggctgtgcctgagaagcgagtgattgcttgcattggtgatgggagcttccaggtttgccttgttcctaattgtctstwgcaatttttttttnctgcttryaatgyagrcaagcaagaaccttgcgsaccacatcsaaaattgttaattgattctttttaacttattttgacatttatcaytyagcaaatgaaaatctagaatcaatattgtcatgaaaaattcttamaaaattccagaatggmattgtatgtcaatktttcaaatgtcatatatggrtggctatatctgacctaaatctatatwttaattctttccaacatacyagaactgccwagawttcacccaggactttgattcataaaatcwwgatgtgtttttattgcctcacaggtcactgcacaagatgtgtcaacratgattagatatgggcaaaggaccatcatmttcctgataaacaacggtggatacaccattgaagttgaaatccatgacgggccttacaatgtgattaagaactggaactacactgggttggtygaygcaatccacaatggcgagggcaagtgctggacaacmaaggtgagttgtttaacatggtgcataygctctagtgcrtcrataccmatgcttagaaacactgataatactattgttttcwggtccgttgcgagg
CL9715CT13837	137	TG	44	18	26	0	0	0	40	15	25	0	0	0	4	3	1	0	0	0	4	3	1	0.0909091	0.166667	0.0384615	TT	18	6	12	GG	0	0	0	TC	0	0	0	0	no	no	0	no	no	0	no	no	0	0		CL9715CT13837	TRUE	137	[g/t]	aacctgaccgtgttgtgatcgggaatgggcctgcatttgggtgtattttgatgaaggatttcctcrragcacttggcaagcggctcaagcgtaatacaacygcttatgagaactaycataggatctttgttcctga[g/t]ggrcwtcctttgaagtctgcwccaaaagaacctytgagggttaatrttctgttycagcatatacagaacatgctgtctagtgagacwgctgtgattgctgagacaggggactcatggtttaactgycagaagctkaaattgccacrgggctgcgggtaagtggtggagagcatatrgtawttkatgtytgtttcyaagttggagctwttagtattaattcaaagttttgattggcttrcagatacgagttccaaatgcaatatggatcaattggttggtcagttggtgcgactcttggctatgcacaggctgtgcctgagaagcgagtgattgcttgcattggtgatgggagcttccaggtttgccttgttcctaattgtctstwgcaatttttttttnctgcttryaatgyagrcaagcaagaaccttgcgsaccacatcsaaaattgttaattgattctttttaacttattttgacatttatcaytyagcaaatgaaaatctagaatcaatattgtcatgaaaaattcttamaaaattccagaatggmattgtatgtcaatktttcaaatgtcatatatggrtggctatatctgacctaaatctatatwttaattctttccaacatacyagaactgccwagawttcacccaggactttgattcataaaatcwwgatgtgtttttattgcctcacaggtcactgcacaagatgtgtcaacratgattagatatgggcaaaggaccatcatmttcctgataaacaacggtggatacaccattgaagttgaaatccatgacgggccttacaatgtgattaagaactggaactacactgggttggtygaygcaatccacaatggcgagggcaagtgctggacaacmaaggtgagttgtttaacatggtgcataygctctagtgcrtcrataccmatgcttagaaacactgataatactattgttttcwggtccgttgcgagg
CL9715CT13837	140	AG	44	18	26	42	16	26	0	0	0	0	0	0	2	2	0	0	0	0	2	2	0	0.0454545	0.111111	0	AA	20	7	13	GG	0	0	0	AG	2	2	0	0.0498866	no	no	0.140625	no	no	0	no	no	-0.138154	-0.3206		CL9715CT13837	TRUE	140	[a/g]	aacctgaccgtgttgtgatcgggaatgggcctgcatttgggtgtattttgatgaaggatttcctcrragcacttggcaagcggctcaagcgtaatacaacygcttatgagaactaycataggatctttgttcctgakgg[a/g]cwtcctttgaagtctgcwccaaaagaacctytgagggttaatrttctgttycagcatatacagaacatgctgtctagtgagacwgctgtgattgctgagacaggggactcatggtttaactgycagaagctkaaattgccacrgggctgcgggtaagtggtggagagcatatrgtawttkatgtytgtttcyaagttggagctwttagtattaattcaaagttttgattggcttrcagatacgagttccaaatgcaatatggatcaattggttggtcagttggtgcgactcttggctatgcacaggctgtgcctgagaagcgagtgattgcttgcattggtgatgggagcttccaggtttgccttgttcctaattgtctstwgcaatttttttttnctgcttryaatgyagrcaagcaagaaccttgcgsaccacatcsaaaattgttaattgattctttttaacttattttgacatttatcaytyagcaaatgaaaatctagaatcaatattgtcatgaaaaattcttamaaaattccagaatggmattgtatgtcaatktttcaaatgtcatatatggrtggctatatctgacctaaatctatatwttaattctttccaacatacyagaactgccwagawttcacccaggactttgattcataaaatcwwgatgtgtttttattgcctcacaggtcactgcacaagatgtgtcaacratgattagatatgggcaaaggaccatcatmttcctgataaacaacggtggatacaccattgaagttgaaatccatgacgggccttacaatgtgattaagaactggaactacactgggttggtygaygcaatccacaatggcgagggcaagtgctggacaacmaaggtgagttgtttaacatggtgcataygctctagtgcrtcrataccmatgcttagaaacactgataatactattgttttcwggtccgttgcgagg
CL9715CT13837	142	AT	44	18	26	4	3	1	40	15	25	0	0	0	0	0	0	0	0	0	4	3	1	0.0909091	0.166667	0.0384615	TT	18	6	12	AA	0	0	0	AT	4	3	1	0.22	no	no	0.36	no	no	0.0208	no	no	-0.0640204	-0.136799		CL9715CT13837	TRUE	142	[a/t]	aacctgaccgtgttgtgatcgggaatgggcctgcatttgggtgtattttgatgaaggatttcctcrragcacttggcaagcggctcaagcgtaatacaacygcttatgagaactaycataggatctttgttcctgakggrc[a/t]tcctttgaagtctgcwccaaaagaacctytgagggttaatrttctgttycagcatatacagaacatgctgtctagtgagacwgctgtgattgctgagacaggggactcatggtttaactgycagaagctkaaattgccacrgggctgcgggtaagtggtggagagcatatrgtawttkatgtytgtttcyaagttggagctwttagtattaattcaaagttttgattggcttrcagatacgagttccaaatgcaatatggatcaattggttggtcagttggtgcgactcttggctatgcacaggctgtgcctgagaagcgagtgattgcttgcattggtgatgggagcttccaggtttgccttgttcctaattgtctstwgcaatttttttttnctgcttryaatgyagrcaagcaagaaccttgcgsaccacatcsaaaattgttaattgattctttttaacttattttgacatttatcaytyagcaaatgaaaatctagaatcaatattgtcatgaaaaattcttamaaaattccagaatggmattgtatgtcaatktttcaaatgtcatatatggrtggctatatctgacctaaatctatatwttaattctttccaacatacyagaactgccwagawttcacccaggactttgattcataaaatcwwgatgtgtttttattgcctcacaggtcactgcacaagatgtgtcaacratgattagatatgggcaaaggaccatcatmttcctgataaacaacggtggatacaccattgaagttgaaatccatgacgggccttacaatgtgattaagaactggaactacactgggttggtygaygcaatccacaatggcgagggcaagtgctggacaacmaaggtgagttgtttaacatggtgcataygctctagtgcrtcrataccmatgcttagaaacactgataatactattgttttcwggtccgttgcgagg
CL9715CT13837	158	AT	44	18	26	40	15	25	4	3	1	0	0	0	0	0	0	0	0	0	4	3	1	0.0909091	0.166667	0.0384615	AA	18	6	12	TT	0	0	0	AT	4	3	1	0.22	no	no	0.36	no	no	0.0208	no	no	-0.0640204	-0.136799		CL9715CT13837	TRUE	158	[a/t]	aacctgaccgtgttgtgatcgggaatgggcctgcatttgggtgtattttgatgaaggatttcctcrragcacttggcaagcggctcaagcgtaatacaacygcttatgagaactaycataggatctttgttcctgakggrcwtcctttgaagtctgc[a/t]ccaaaagaacctytgagggttaatrttctgttycagcatatacagaacatgctgtctagtgagacwgctgtgattgctgagacaggggactcatggtttaactgycagaagctkaaattgccacrgggctgcgggtaagtggtggagagcatatrgtawttkatgtytgtttcyaagttggagctwttagtattaattcaaagttttgattggcttrcagatacgagttccaaatgcaatatggatcaattggttggtcagttggtgcgactcttggctatgcacaggctgtgcctgagaagcgagtgattgcttgcattggtgatgggagcttccaggtttgccttgttcctaattgtctstwgcaatttttttttnctgcttryaatgyagrcaagcaagaaccttgcgsaccacatcsaaaattgttaattgattctttttaacttattttgacatttatcaytyagcaaatgaaaatctagaatcaatattgtcatgaaaaattcttamaaaattccagaatggmattgtatgtcaatktttcaaatgtcatatatggrtggctatatctgacctaaatctatatwttaattctttccaacatacyagaactgccwagawttcacccaggactttgattcataaaatcwwgatgtgtttttattgcctcacaggtcactgcacaagatgtgtcaacratgattagatatgggcaaaggaccatcatmttcctgataaacaacggtggatacaccattgaagttgaaatccatgacgggccttacaatgtgattaagaactggaactacactgggttggtygaygcaatccacaatggcgagggcaagtgctggacaacmaaggtgagttgtttaacatggtgcataygctctagtgcrtcrataccmatgcttagaaacactgataatactattgttttcwggtccgttgcgagg
CL9715CT13837	171	TC	44	18	26	0	0	0	43	17	26	1	1	0	0	0	0	0	0	0	1	1	0	0.0227273	0.0555556	0	TT	21	8	13	CC	0	0	0	TC	1	1	0	0.0118983	no	no	0.0311419	no	no	0	no	no	-0.181166	-0.442496		CL9715CT13837	TRUE	171	[c/t]	aacctgaccgtgttgtgatcgggaatgggcctgcatttgggtgtattttgatgaaggatttcctcrragcacttggcaagcggctcaagcgtaatacaacygcttatgagaactaycataggatctttgttcctgakggrcwtcctttgaagtctgcwccaaaagaacct[c/t]tgagggttaatrttctgttycagcatatacagaacatgctgtctagtgagacwgctgtgattgctgagacaggggactcatggtttaactgycagaagctkaaattgccacrgggctgcgggtaagtggtggagagcatatrgtawttkatgtytgtttcyaagttggagctwttagtattaattcaaagttttgattggcttrcagatacgagttccaaatgcaatatggatcaattggttggtcagttggtgcgactcttggctatgcacaggctgtgcctgagaagcgagtgattgcttgcattggtgatgggagcttccaggtttgccttgttcctaattgtctstwgcaatttttttttnctgcttryaatgyagrcaagcaagaaccttgcgsaccacatcsaaaattgttaattgattctttttaacttattttgacatttatcaytyagcaaatgaaaatctagaatcaatattgtcatgaaaaattcttamaaaattccagaatggmattgtatgtcaatktttcaaatgtcatatatggrtggctatatctgacctaaatctatatwttaattctttccaacatacyagaactgccwagawttcacccaggactttgattcataaaatcwwgatgtgtttttattgcctcacaggtcactgcacaagatgtgtcaacratgattagatatgggcaaaggaccatcatmttcctgataaacaacggtggatacaccattgaagttgaaatccatgacgggccttacaatgtgattaagaactggaactacactgggttggtygaygcaatccacaatggcgagggcaagtgctggacaacmaaggtgagttgtttaacatggtgcataygctctagtgcrtcrataccmatgcttagaaacactgataatactattgttttcwggtccgttgcgagg
CL9715CT13837	183	AG	44	18	26	3	2	1	0	0	0	0	0	0	41	16	25	0	0	0	3	2	1	0.0681818	0.111111	0.0384615	GG	19	7	12	AA	0	0	0	AG	3	2	1	0.117787	no	no	0.140625	no	no	0.0208	no	no	-0.0683232	-0.146667		CL9715CT13837	TRUE	183	[a/g]	aacctgaccgtgttgtgatcgggaatgggcctgcatttgggtgtattttgatgaaggatttcctcrragcacttggcaagcggctcaagcgtaatacaacygcttatgagaactaycataggatctttgttcctgakggrcwtcctttgaagtctgcwccaaaagaacctytgagggttaat[a/g]ttctgttycagcatatacagaacatgctgtctagtgagacwgctgtgattgctgagacaggggactcatggtttaactgycagaagctkaaattgccacrgggctgcgggtaagtggtggagagcatatrgtawttkatgtytgtttcyaagttggagctwttagtattaattcaaagttttgattggcttrcagatacgagttccaaatgcaatatggatcaattggttggtcagttggtgcgactcttggctatgcacaggctgtgcctgagaagcgagtgattgcttgcattggtgatgggagcttccaggtttgccttgttcctaattgtctstwgcaatttttttttnctgcttryaatgyagrcaagcaagaaccttgcgsaccacatcsaaaattgttaattgattctttttaacttattttgacatttatcaytyagcaaatgaaaatctagaatcaatattgtcatgaaaaattcttamaaaattccagaatggmattgtatgtcaatktttcaaatgtcatatatggrtggctatatctgacctaaatctatatwttaattctttccaacatacyagaactgccwagawttcacccaggactttgattcataaaatcwwgatgtgtttttattgcctcacaggtcactgcacaagatgtgtcaacratgattagatatgggcaaaggaccatcatmttcctgataaacaacggtggatacaccattgaagttgaaatccatgacgggccttacaatgtgattaagaactggaactacactgggttggtygaygcaatccacaatggcgagggcaagtgctggacaacmaaggtgagttgtttaacatggtgcataygctctagtgcrtcrataccmatgcttagaaacactgataatactattgttttcwggtccgttgcgagg
CL9715CT13837	191	TC	44	18	26	0	0	0	4	3	1	40	15	25	0	0	0	0	0	0	4	3	1	0.0909091	0.166667	0.0384615	CC	18	6	12	TT	0	0	0	TC	4	3	1	0.22	no	no	0.36	no	no	0.0208	no	no	-0.0640204	-0.136799		CL9715CT13837	TRUE	191	[c/t]	aacctgaccgtgttgtgatcgggaatgggcctgcatttgggtgtattttgatgaaggatttcctcrragcacttggcaagcggctcaagcgtaatacaacygcttatgagaactaycataggatctttgttcctgakggrcwtcctttgaagtctgcwccaaaagaacctytgagggttaatrttctgtt[c/t]cagcatatacagaacatgctgtctagtgagacwgctgtgattgctgagacaggggactcatggtttaactgycagaagctkaaattgccacrgggctgcgggtaagtggtggagagcatatrgtawttkatgtytgtttcyaagttggagctwttagtattaattcaaagttttgattggcttrcagatacgagttccaaatgcaatatggatcaattggttggtcagttggtgcgactcttggctatgcacaggctgtgcctgagaagcgagtgattgcttgcattggtgatgggagcttccaggtttgccttgttcctaattgtctstwgcaatttttttttnctgcttryaatgyagrcaagcaagaaccttgcgsaccacatcsaaaattgttaattgattctttttaacttattttgacatttatcaytyagcaaatgaaaatctagaatcaatattgtcatgaaaaattcttamaaaattccagaatggmattgtatgtcaatktttcaaatgtcatatatggrtggctatatctgacctaaatctatatwttaattctttccaacatacyagaactgccwagawttcacccaggactttgattcataaaatcwwgatgtgtttttattgcctcacaggtcactgcacaagatgtgtcaacratgattagatatgggcaaaggaccatcatmttcctgataaacaacggtggatacaccattgaagttgaaatccatgacgggccttacaatgtgattaagaactggaactacactgggttggtygaygcaatccacaatggcgagggcaagtgctggacaacmaaggtgagttgtttaacatggtgcataygctctagtgcrtcrataccmatgcttagaaacactgataatactattgttttcwggtccgttgcgagg
CL9715CT13837	224	AT	44	18	26	1	0	1	43	18	25	0	0	0	0	0	0	0	0	0	1	0	1	0.0227273	0	0.0384615	TT	21	9	12	AA	0	0	0	AT	1	0	1	0.0118983	no	no	0	no	no	0.0208	no	no	0.167469	0.286893		CL9715CT13837	TRUE	224	[a/t]	aacctgaccgtgttgtgatcgggaatgggcctgcatttgggtgtattttgatgaaggatttcctcrragcacttggcaagcggctcaagcgtaatacaacygcttatgagaactaycataggatctttgttcctgakggrcwtcctttgaagtctgcwccaaaagaacctytgagggttaatrttctgttycagcatatacagaacatgctgtctagtgagac[a/t]gctgtgattgctgagacaggggactcatggtttaactgycagaagctkaaattgccacrgggctgcgggtaagtggtggagagcatatrgtawttkatgtytgtttcyaagttggagctwttagtattaattcaaagttttgattggcttrcagatacgagttccaaatgcaatatggatcaattggttggtcagttggtgcgactcttggctatgcacaggctgtgcctgagaagcgagtgattgcttgcattggtgatgggagcttccaggtttgccttgttcctaattgtctstwgcaatttttttttnctgcttryaatgyagrcaagcaagaaccttgcgsaccacatcsaaaattgttaattgattctttttaacttattttgacatttatcaytyagcaaatgaaaatctagaatcaatattgtcatgaaaaattcttamaaaattccagaatggmattgtatgtcaatktttcaaatgtcatatatggrtggctatatctgacctaaatctatatwttaattctttccaacatacyagaactgccwagawttcacccaggactttgattcataaaatcwwgatgtgtttttattgcctcacaggtcactgcacaagatgtgtcaacratgattagatatgggcaaaggaccatcatmttcctgataaacaacggtggatacaccattgaagttgaaatccatgacgggccttacaatgtgattaagaactggaactacactgggttggtygaygcaatccacaatggcgagggcaagtgctggacaacmaaggtgagttgtttaacatggtgcataygctctagtgcrtcrataccmatgcttagaaacactgataatactattgttttcwggtccgttgcgagg
CL9715CT13837	263	TC	44	18	26	0	0	0	4	3	1	40	15	25	0	0	0	0	0	0	4	3	1	0.0909091	0.166667	0.0384615	CC	18	6	12	TT	0	0	0	TC	4	3	1	0.22	no	no	0.36	no	no	0.0208	no	no	-0.0640204	-0.136799		CL9715CT13837	TRUE	263	[c/t]	aacctgaccgtgttgtgatcgggaatgggcctgcatttgggtgtattttgatgaaggatttcctcrragcacttggcaagcggctcaagcgtaatacaacygcttatgagaactaycataggatctttgttcctgakggrcwtcctttgaagtctgcwccaaaagaacctytgagggttaatrttctgttycagcatatacagaacatgctgtctagtgagacwgctgtgattgctgagacaggggactcatggtttaactg[c/t]cagaagctkaaattgccacrgggctgcgggtaagtggtggagagcatatrgtawttkatgtytgtttcyaagttggagctwttagtattaattcaaagttttgattggcttrcagatacgagttccaaatgcaatatggatcaattggttggtcagttggtgcgactcttggctatgcacaggctgtgcctgagaagcgagtgattgcttgcattggtgatgggagcttccaggtttgccttgttcctaattgtctstwgcaatttttttttnctgcttryaatgyagrcaagcaagaaccttgcgsaccacatcsaaaattgttaattgattctttttaacttattttgacatttatcaytyagcaaatgaaaatctagaatcaatattgtcatgaaaaattcttamaaaattccagaatggmattgtatgtcaatktttcaaatgtcatatatggrtggctatatctgacctaaatctatatwttaattctttccaacatacyagaactgccwagawttcacccaggactttgattcataaaatcwwgatgtgtttttattgcctcacaggtcactgcacaagatgtgtcaacratgattagatatgggcaaaggaccatcatmttcctgataaacaacggtggatacaccattgaagttgaaatccatgacgggccttacaatgtgattaagaactggaactacactgggttggtygaygcaatccacaatggcgagggcaagtgctggacaacmaaggtgagttgtttaacatggtgcataygctctagtgcrtcrataccmatgcttagaaacactgataatactattgttttcwggtccgttgcgagg
CL9715CT13837	272	TG	44	18	26	0	0	0	4	3	1	0	0	0	40	15	25	0	0	0	4	3	1	0.0909091	0.166667	0.0384615	GG	18	6	12	TT	0	0	0	TG	4	3	1	0.22	no	no	0.36	no	no	0.0208	no	no	-0.0640204	-0.136799		CL9715CT13837	TRUE	272	[g/t]	aacctgaccgtgttgtgatcgggaatgggcctgcatttgggtgtattttgatgaaggatttcctcrragcacttggcaagcggctcaagcgtaatacaacygcttatgagaactaycataggatctttgttcctgakggrcwtcctttgaagtctgcwccaaaagaacctytgagggttaatrttctgttycagcatatacagaacatgctgtctagtgagacwgctgtgattgctgagacaggggactcatggtttaactgycagaagct[g/t]aaattgccacrgggctgcgggtaagtggtggagagcatatrgtawttkatgtytgtttcyaagttggagctwttagtattaattcaaagttttgattggcttrcagatacgagttccaaatgcaatatggatcaattggttggtcagttggtgcgactcttggctatgcacaggctgtgcctgagaagcgagtgattgcttgcattggtgatgggagcttccaggtttgccttgttcctaattgtctstwgcaatttttttttnctgcttryaatgyagrcaagcaagaaccttgcgsaccacatcsaaaattgttaattgattctttttaacttattttgacatttatcaytyagcaaatgaaaatctagaatcaatattgtcatgaaaaattcttamaaaattccagaatggmattgtatgtcaatktttcaaatgtcatatatggrtggctatatctgacctaaatctatatwttaattctttccaacatacyagaactgccwagawttcacccaggactttgattcataaaatcwwgatgtgtttttattgcctcacaggtcactgcacaagatgtgtcaacratgattagatatgggcaaaggaccatcatmttcctgataaacaacggtggatacaccattgaagttgaaatccatgacgggccttacaatgtgattaagaactggaactacactgggttggtygaygcaatccacaatggcgagggcaagtgctggacaacmaaggtgagttgtttaacatggtgcataygctctagtgcrtcrataccmatgcttagaaacactgataatactattgttttcwggtccgttgcgagg
CL9715CT13837	283	AG	44	18	26	40	15	25	0	0	0	0	0	0	4	3	1	0	0	0	4	3	1	0.0909091	0.166667	0.0384615	AA	18	6	12	GG	0	0	0	AG	4	3	1	0.22	no	no	0.36	no	no	0.0208	no	no	-0.0640204	-0.136799		CL9715CT13837	TRUE	283	[a/g]	aacctgaccgtgttgtgatcgggaatgggcctgcatttgggtgtattttgatgaaggatttcctcrragcacttggcaagcggctcaagcgtaatacaacygcttatgagaactaycataggatctttgttcctgakggrcwtcctttgaagtctgcwccaaaagaacctytgagggttaatrttctgttycagcatatacagaacatgctgtctagtgagacwgctgtgattgctgagacaggggactcatggtttaactgycagaagctkaaattgccac[a/g]gggctgcgggtaagtggtggagagcatatrgtawttkatgtytgtttcyaagttggagctwttagtattaattcaaagttttgattggcttrcagatacgagttccaaatgcaatatggatcaattggttggtcagttggtgcgactcttggctatgcacaggctgtgcctgagaagcgagtgattgcttgcattggtgatgggagcttccaggtttgccttgttcctaattgtctstwgcaatttttttttnctgcttryaatgyagrcaagcaagaaccttgcgsaccacatcsaaaattgttaattgattctttttaacttattttgacatttatcaytyagcaaatgaaaatctagaatcaatattgtcatgaaaaattcttamaaaattccagaatggmattgtatgtcaatktttcaaatgtcatatatggrtggctatatctgacctaaatctatatwttaattctttccaacatacyagaactgccwagawttcacccaggactttgattcataaaatcwwgatgtgtttttattgcctcacaggtcactgcacaagatgtgtcaacratgattagatatgggcaaaggaccatcatmttcctgataaacaacggtggatacaccattgaagttgaaatccatgacgggccttacaatgtgattaagaactggaactacactgggttggtygaygcaatccacaatggcgagggcaagtgctggacaacmaaggtgagttgtttaacatggtgcataygctctagtgcrtcrataccmatgcttagaaacactgataatactattgttttcwggtccgttgcgagg
CL9715CT13837	313	AG	44	18	26	40	15	25	0	0	0	0	0	0	4	3	1	0	0	0	4	3	1	0.0909091	0.166667	0.0384615	AA	18	6	12	GG	0	0	0	AG	4	3	1	0.22	no	no	0.36	no	no	0.0208	no	no	-0.0640204	-0.136799		CL9715CT13837	TRUE	313	[a/g]	aacctgaccgtgttgtgatcgggaatgggcctgcatttgggtgtattttgatgaaggatttcctcrragcacttggcaagcggctcaagcgtaatacaacygcttatgagaactaycataggatctttgttcctgakggrcwtcctttgaagtctgcwccaaaagaacctytgagggttaatrttctgttycagcatatacagaacatgctgtctagtgagacwgctgtgattgctgagacaggggactcatggtttaactgycagaagctkaaattgccacrgggctgcgggtaagtggtggagagcatat[a/g]gtawttkatgtytgtttcyaagttggagctwttagtattaattcaaagttttgattggcttrcagatacgagttccaaatgcaatatggatcaattggttggtcagttggtgcgactcttggctatgcacaggctgtgcctgagaagcgagtgattgcttgcattggtgatgggagcttccaggtttgccttgttcctaattgtctstwgcaatttttttttnctgcttryaatgyagrcaagcaagaaccttgcgsaccacatcsaaaattgttaattgattctttttaacttattttgacatttatcaytyagcaaatgaaaatctagaatcaatattgtcatgaaaaattcttamaaaattccagaatggmattgtatgtcaatktttcaaatgtcatatatggrtggctatatctgacctaaatctatatwttaattctttccaacatacyagaactgccwagawttcacccaggactttgattcataaaatcwwgatgtgtttttattgcctcacaggtcactgcacaagatgtgtcaacratgattagatatgggcaaaggaccatcatmttcctgataaacaacggtggatacaccattgaagttgaaatccatgacgggccttacaatgtgattaagaactggaactacactgggttggtygaygcaatccacaatggcgagggcaagtgctggacaacmaaggtgagttgtttaacatggtgcataygctctagtgcrtcrataccmatgcttagaaacactgataatactattgttttcwggtccgttgcgagg
CL9715CT13837	317	AT	44	18	26	4	3	1	40	15	25	0	0	0	0	0	0	0	0	0	4	3	1	0.0909091	0.166667	0.0384615	TT	18	6	12	AA	0	0	0	AT	4	3	1	0.22	no	no	0.36	no	no	0.0208	no	no	-0.0640204	-0.136799		CL9715CT13837	TRUE	317	[a/t]	aacctgaccgtgttgtgatcgggaatgggcctgcatttgggtgtattttgatgaaggatttcctcrragcacttggcaagcggctcaagcgtaatacaacygcttatgagaactaycataggatctttgttcctgakggrcwtcctttgaagtctgcwccaaaagaacctytgagggttaatrttctgttycagcatatacagaacatgctgtctagtgagacwgctgtgattgctgagacaggggactcatggtttaactgycagaagctkaaattgccacrgggctgcgggtaagtggtggagagcatatrgta[a/t]ttkatgtytgtttcyaagttggagctwttagtattaattcaaagttttgattggcttrcagatacgagttccaaatgcaatatggatcaattggttggtcagttggtgcgactcttggctatgcacaggctgtgcctgagaagcgagtgattgcttgcattggtgatgggagcttccaggtttgccttgttcctaattgtctstwgcaatttttttttnctgcttryaatgyagrcaagcaagaaccttgcgsaccacatcsaaaattgttaattgattctttttaacttattttgacatttatcaytyagcaaatgaaaatctagaatcaatattgtcatgaaaaattcttamaaaattccagaatggmattgtatgtcaatktttcaaatgtcatatatggrtggctatatctgacctaaatctatatwttaattctttccaacatacyagaactgccwagawttcacccaggactttgattcataaaatcwwgatgtgtttttattgcctcacaggtcactgcacaagatgtgtcaacratgattagatatgggcaaaggaccatcatmttcctgataaacaacggtggatacaccattgaagttgaaatccatgacgggccttacaatgtgattaagaactggaactacactgggttggtygaygcaatccacaatggcgagggcaagtgctggacaacmaaggtgagttgtttaacatggtgcataygctctagtgcrtcrataccmatgcttagaaacactgataatactattgttttcwggtccgttgcgagg
CL9715CT13837	320	TG	40	14	26	0	0	0	7	3	4	0	0	0	33	11	22	0	0	0	7	3	4	0.175	0.214286	0.153846	GG	13	4	9	TT	0	0	0	TG	7	3	4	0.899908	no	no	0.520661	no	no	0.429752	no	no	-0.0339216	-0.0702254		CL9715CT13837	TRUE	320	[g/t]	aacctgaccgtgttgtgatcgggaatgggcctgcatttgggtgtattttgatgaaggatttcctcrragcacttggcaagcggctcaagcgtaatacaacygcttatgagaactaycataggatctttgttcctgakggrcwtcctttgaagtctgcwccaaaagaacctytgagggttaatrttctgttycagcatatacagaacatgctgtctagtgagacwgctgtgattgctgagacaggggactcatggtttaactgycagaagctkaaattgccacrgggctgcgggtaagtggtggagagcatatrgtawtt[g/t]atgtytgtttcyaagttggagctwttagtattaattcaaagttttgattggcttrcagatacgagttccaaatgcaatatggatcaattggttggtcagttggtgcgactcttggctatgcacaggctgtgcctgagaagcgagtgattgcttgcattggtgatgggagcttccaggtttgccttgttcctaattgtctstwgcaatttttttttnctgcttryaatgyagrcaagcaagaaccttgcgsaccacatcsaaaattgttaattgattctttttaacttattttgacatttatcaytyagcaaatgaaaatctagaatcaatattgtcatgaaaaattcttamaaaattccagaatggmattgtatgtcaatktttcaaatgtcatatatggrtggctatatctgacctaaatctatatwttaattctttccaacatacyagaactgccwagawttcacccaggactttgattcataaaatcwwgatgtgtttttattgcctcacaggtcactgcacaagatgtgtcaacratgattagatatgggcaaaggaccatcatmttcctgataaacaacggtggatacaccattgaagttgaaatccatgacgggccttacaatgtgattaagaactggaactacactgggttggtygaygcaatccacaatggcgagggcaagtgctggacaacmaaggtgagttgtttaacatggtgcataygctctagtgcrtcrataccmatgcttagaaacactgataatactattgttttcwggtccgttgcgagg
CL9715CT13837	325	TC	40	14	26	0	0	0	17	7	10	23	7	16	0	0	0	0	0	0	17	7	10	0.425	0.5	0.384615	CC	8	3	5	TT	5	3	2	TC	7	1	6	1.61184	no	no	3.57143	no	no	0.008125	no	no	0.00422222	0.00840893		CL9715CT13837	TRUE	325	[c/t]	aacctgaccgtgttgtgatcgggaatgggcctgcatttgggtgtattttgatgaaggatttcctcrragcacttggcaagcggctcaagcgtaatacaacygcttatgagaactaycataggatctttgttcctgakggrcwtcctttgaagtctgcwccaaaagaacctytgagggttaatrttctgttycagcatatacagaacatgctgtctagtgagacwgctgtgattgctgagacaggggactcatggtttaactgycagaagctkaaattgccacrgggctgcgggtaagtggtggagagcatatrgtawttkatgt[c/t]tgtttcyaagttggagctwttagtattaattcaaagttttgattggcttrcagatacgagttccaaatgcaatatggatcaattggttggtcagttggtgcgactcttggctatgcacaggctgtgcctgagaagcgagtgattgcttgcattggtgatgggagcttccaggtttgccttgttcctaattgtctstwgcaatttttttttnctgcttryaatgyagrcaagcaagaaccttgcgsaccacatcsaaaattgttaattgattctttttaacttattttgacatttatcaytyagcaaatgaaaatctagaatcaatattgtcatgaaaaattcttamaaaattccagaatggmattgtatgtcaatktttcaaatgtcatatatggrtggctatatctgacctaaatctatatwttaattctttccaacatacyagaactgccwagawttcacccaggactttgattcataaaatcwwgatgtgtttttattgcctcacaggtcactgcacaagatgtgtcaacratgattagatatgggcaaaggaccatcatmttcctgataaacaacggtggatacaccattgaagttgaaatccatgacgggccttacaatgtgattaagaactggaactacactgggttggtygaygcaatccacaatggcgagggcaagtgctggacaacmaaggtgagttgtttaacatggtgcataygctctagtgcrtcrataccmatgcttagaaacactgataatactattgttttcwggtccgttgcgagg
CL9715CT13837	332	TC	40	14	26	0	0	0	38	13	25	2	1	1	0	0	0	0	0	0	2	1	1	0.05	0.0714286	0.0384615	TT	18	6	12	CC	0	0	0	TC	2	1	1	0.0554017	no	no	0.0414201	no	no	0.0208	no	no	-0.0874608	-0.191687		CL9715CT13837	TRUE	332	[c/t]	aacctgaccgtgttgtgatcgggaatgggcctgcatttgggtgtattttgatgaaggatttcctcrragcacttggcaagcggctcaagcgtaatacaacygcttatgagaactaycataggatctttgttcctgakggrcwtcctttgaagtctgcwccaaaagaacctytgagggttaatrttctgttycagcatatacagaacatgctgtctagtgagacwgctgtgattgctgagacaggggactcatggtttaactgycagaagctkaaattgccacrgggctgcgggtaagtggtggagagcatatrgtawttkatgtytgtttc[c/t]aagttggagctwttagtattaattcaaagttttgattggcttrcagatacgagttccaaatgcaatatggatcaattggttggtcagttggtgcgactcttggctatgcacaggctgtgcctgagaagcgagtgattgcttgcattggtgatgggagcttccaggtttgccttgttcctaattgtctstwgcaatttttttttnctgcttryaatgyagrcaagcaagaaccttgcgsaccacatcsaaaattgttaattgattctttttaacttattttgacatttatcaytyagcaaatgaaaatctagaatcaatattgtcatgaaaaattcttamaaaattccagaatggmattgtatgtcaatktttcaaatgtcatatatggrtggctatatctgacctaaatctatatwttaattctttccaacatacyagaactgccwagawttcacccaggactttgattcataaaatcwwgatgtgtttttattgcctcacaggtcactgcacaagatgtgtcaacratgattagatatgggcaaaggaccatcatmttcctgataaacaacggtggatacaccattgaagttgaaatccatgacgggccttacaatgtgattaagaactggaactacactgggttggtygaygcaatccacaatggcgagggcaagtgctggacaacmaaggtgagttgtttaacatggtgcataygctctagtgcrtcrataccmatgcttagaaacactgataatactattgttttcwggtccgttgcgagg
CL9715CT13837	344	AT	40	14	26	4	2	2	36	12	24	0	0	0	0	0	0	0	0	0	4	2	2	0.1	0.142857	0.0769231	TT	16	5	11	AA	0	0	0	AT	4	2	2	0.246914	no	no	0.194444	no	no	0.0902778	no	no	-0.0747494	-0.161577		CL9715CT13837	TRUE	344	[a/t]	aacctgaccgtgttgtgatcgggaatgggcctgcatttgggtgtattttgatgaaggatttcctcrragcacttggcaagcggctcaagcgtaatacaacygcttatgagaactaycataggatctttgttcctgakggrcwtcctttgaagtctgcwccaaaagaacctytgagggttaatrttctgttycagcatatacagaacatgctgtctagtgagacwgctgtgattgctgagacaggggactcatggtttaactgycagaagctkaaattgccacrgggctgcgggtaagtggtggagagcatatrgtawttkatgtytgtttcyaagttggagct[a/t]ttagtattaattcaaagttttgattggcttrcagatacgagttccaaatgcaatatggatcaattggttggtcagttggtgcgactcttggctatgcacaggctgtgcctgagaagcgagtgattgcttgcattggtgatgggagcttccaggtttgccttgttcctaattgtctstwgcaatttttttttnctgcttryaatgyagrcaagcaagaaccttgcgsaccacatcsaaaattgttaattgattctttttaacttattttgacatttatcaytyagcaaatgaaaatctagaatcaatattgtcatgaaaaattcttamaaaattccagaatggmattgtatgtcaatktttcaaatgtcatatatggrtggctatatctgacctaaatctatatwttaattctttccaacatacyagaactgccwagawttcacccaggactttgattcataaaatcwwgatgtgtttttattgcctcacaggtcactgcacaagatgtgtcaacratgattagatatgggcaaaggaccatcatmttcctgataaacaacggtggatacaccattgaagttgaaatccatgacgggccttacaatgtgattaagaactggaactacactgggttggtygaygcaatccacaatggcgagggcaagtgctggacaacmaaggtgagttgtttaacatggtgcataygctctagtgcrtcrataccmatgcttagaaacactgataatactattgttttcwggtccgttgcgagg
CL9715CT13837	375	AG	40	14	26	1	0	1	0	0	0	0	0	0	39	14	25	0	0	0	1	0	1	0.025	0	0.0384615	GG	19	7	12	AA	0	0	0	AG	1	0	1	0.0131492	no	no	0	no	no	0.0208	no	no	0.24139	0.388902		CL9715CT13837	TRUE	375	[a/g]	aacctgaccgtgttgtgatcgggaatgggcctgcatttgggtgtattttgatgaaggatttcctcrragcacttggcaagcggctcaagcgtaatacaacygcttatgagaactaycataggatctttgttcctgakggrcwtcctttgaagtctgcwccaaaagaacctytgagggttaatrttctgttycagcatatacagaacatgctgtctagtgagacwgctgtgattgctgagacaggggactcatggtttaactgycagaagctkaaattgccacrgggctgcgggtaagtggtggagagcatatrgtawttkatgtytgtttcyaagttggagctwttagtattaattcaaagttttgattggctt[a/g]cagatacgagttccaaatgcaatatggatcaattggttggtcagttggtgcgactcttggctatgcacaggctgtgcctgagaagcgagtgattgcttgcattggtgatgggagcttccaggtttgccttgttcctaattgtctstwgcaatttttttttnctgcttryaatgyagrcaagcaagaaccttgcgsaccacatcsaaaattgttaattgattctttttaacttattttgacatttatcaytyagcaaatgaaaatctagaatcaatattgtcatgaaaaattcttamaaaattccagaatggmattgtatgtcaatktttcaaatgtcatatatggrtggctatatctgacctaaatctatatwttaattctttccaacatacyagaactgccwagawttcacccaggactttgattcataaaatcwwgatgtgtttttattgcctcacaggtcactgcacaagatgtgtcaacratgattagatatgggcaaaggaccatcatmttcctgataaacaacggtggatacaccattgaagttgaaatccatgacgggccttacaatgtgattaagaactggaactacactgggttggtygaygcaatccacaatggcgagggcaagtgctggacaacmaaggtgagttgtttaacatggtgcataygctctagtgcrtcrataccmatgcttagaaacactgataatactattgttttcwggtccgttgcgagg
CL9715CT13837	520	CG	40	16	24	0	0	0	0	0	0	2	1	1	38	15	23	0	0	0	2	1	1	0.05	0.0625	0.0416667	GG	18	7	11	CC	0	0	0	CG	2	1	1	0.0554017	no	no	0.0355556	no	no	0.0226843	no	no	-0.037098	-0.0770545		CL9715CT13837	TRUE	520	[c/g]	aacctgaccgtgttgtgatcgggaatgggcctgcatttgggtgtattttgatgaaggatttcctcrragcacttggcaagcggctcaagcgtaatacaacygcttatgagaactaycataggatctttgttcctgakggrcwtcctttgaagtctgcwccaaaagaacctytgagggttaatrttctgttycagcatatacagaacatgctgtctagtgagacwgctgtgattgctgagacaggggactcatggtttaactgycagaagctkaaattgccacrgggctgcgggtaagtggtggagagcatatrgtawttkatgtytgtttcyaagttggagctwttagtattaattcaaagttttgattggcttrcagatacgagttccaaatgcaatatggatcaattggttggtcagttggtgcgactcttggctatgcacaggctgtgcctgagaagcgagtgattgcttgcattggtgatgggagcttccaggtttgccttgttcctaattgtct[c/g]twgcaatttttttttnctgcttryaatgyagrcaagcaagaaccttgcgsaccacatcsaaaattgttaattgattctttttaacttattttgacatttatcaytyagcaaatgaaaatctagaatcaatattgtcatgaaaaattcttamaaaattccagaatggmattgtatgtcaatktttcaaatgtcatatatggrtggctatatctgacctaaatctatatwttaattctttccaacatacyagaactgccwagawttcacccaggactttgattcataaaatcwwgatgtgtttttattgcctcacaggtcactgcacaagatgtgtcaacratgattagatatgggcaaaggaccatcatmttcctgataaacaacggtggatacaccattgaagttgaaatccatgacgggccttacaatgtgattaagaactggaactacactgggttggtygaygcaatccacaatggcgagggcaagtgctggacaacmaaggtgagttgtttaacatggtgcataygctctagtgcrtcrataccmatgcttagaaacactgataatactattgttttcwggtccgttgcgagg
CL9715CT13837	522	AT	40	14	26	36	12	24	4	2	2	0	0	0	0	0	0	0	0	0	4	2	2	0.1	0.142857	0.0769231	AA	16	5	11	TT	0	0	0	AT	4	2	2	0.246914	no	no	0.194444	no	no	0.0902778	no	no	-0.0747494	-0.161577		CL9715CT13837	TRUE	522	[a/t]	aacctgaccgtgttgtgatcgggaatgggcctgcatttgggtgtattttgatgaaggatttcctcrragcacttggcaagcggctcaagcgtaatacaacygcttatgagaactaycataggatctttgttcctgakggrcwtcctttgaagtctgcwccaaaagaacctytgagggttaatrttctgttycagcatatacagaacatgctgtctagtgagacwgctgtgattgctgagacaggggactcatggtttaactgycagaagctkaaattgccacrgggctgcgggtaagtggtggagagcatatrgtawttkatgtytgtttcyaagttggagctwttagtattaattcaaagttttgattggcttrcagatacgagttccaaatgcaatatggatcaattggttggtcagttggtgcgactcttggctatgcacaggctgtgcctgagaagcgagtgattgcttgcattggtgatgggagcttccaggtttgccttgttcctaattgtctst[a/t]gcaatttttttttnctgcttryaatgyagrcaagcaagaaccttgcgsaccacatcsaaaattgttaattgattctttttaacttattttgacatttatcaytyagcaaatgaaaatctagaatcaatattgtcatgaaaaattcttamaaaattccagaatggmattgtatgtcaatktttcaaatgtcatatatggrtggctatatctgacctaaatctatatwttaattctttccaacatacyagaactgccwagawttcacccaggactttgattcataaaatcwwgatgtgtttttattgcctcacaggtcactgcacaagatgtgtcaacratgattagatatgggcaaaggaccatcatmttcctgataaacaacggtggatacaccattgaagttgaaatccatgacgggccttacaatgtgattaagaactggaactacactgggttggtygaygcaatccacaatggcgagggcaagtgctggacaacmaaggtgagttgtttaacatggtgcataygctctagtgcrtcrataccmatgcttagaaacactgataatactattgttttcwggtccgttgcgagg
CL9715CT13837	536	TC-	42	16	26	0	0	0	5	2	3	3	0	3	0	0	0	34	14	20	5	2	3	0.119048	0.125	0.115385	Indel	17	7	10	TT	1	1	0	None	0	0	0	18	yes	yes	8	yes	yes	0	no	no	-0.0422794	-0.0882917		CL9715CT13837	TRUE	536	[c/t/-]	aacctgaccgtgttgtgatcgggaatgggcctgcatttgggtgtattttgatgaaggatttcctcrragcacttggcaagcggctcaagcgtaatacaacygcttatgagaactaycataggatctttgttcctgakggrcwtcctttgaagtctgcwccaaaagaacctytgagggttaatrttctgttycagcatatacagaacatgctgtctagtgagacwgctgtgattgctgagacaggggactcatggtttaactgycagaagctkaaattgccacrgggctgcgggtaagtggtggagagcatatrgtawttkatgtytgtttcyaagttggagctwttagtattaattcaaagttttgattggcttrcagatacgagttccaaatgcaatatggatcaattggttggtcagttggtgcgactcttggctatgcacaggctgtgcctgagaagcgagtgattgcttgcattggtgatgggagcttccaggtttgccttgttcctaattgtctstwgcaattttttttt[c/t/-]ctgcttryaatgyagrcaagcaagaaccttgcgsaccacatcsaaaattgttaattgattctttttaacttattttgacatttatcaytyagcaaatgaaaatctagaatcaatattgtcatgaaaaattcttamaaaattccagaatggmattgtatgtcaatktttcaaatgtcatatatggrtggctatatctgacctaaatctatatwttaattctttccaacatacyagaactgccwagawttcacccaggactttgattcataaaatcwwgatgtgtttttattgcctcacaggtcactgcacaagatgtgtcaacratgattagatatgggcaaaggaccatcatmttcctgataaacaacggtggatacaccattgaagttgaaatccatgacgggccttacaatgtgattaagaactggaactacactgggttggtygaygcaatccacaatggcgagggcaagtgctggacaacmaaggtgagttgtttaacatggtgcataygctctagtgcrtcrataccmatgcttagaaacactgataatactattgttttcwggtccgttgcgagg
CL9715CT13837	543	AG	38	16	22	14	8	6	0	0	0	0	0	0	24	8	16	0	0	0	14	8	6	0.368421	0.5	0.272727	GG	9	3	6	AA	4	3	1	AG	6	2	4	1.96301	no	no	2	no	no	0.0763889	no	no	0.0365875	0.0705921		CL9715CT13837	TRUE	543	[a/g]	aacctgaccgtgttgtgatcgggaatgggcctgcatttgggtgtattttgatgaaggatttcctcrragcacttggcaagcggctcaagcgtaatacaacygcttatgagaactaycataggatctttgttcctgakggrcwtcctttgaagtctgcwccaaaagaacctytgagggttaatrttctgttycagcatatacagaacatgctgtctagtgagacwgctgtgattgctgagacaggggactcatggtttaactgycagaagctkaaattgccacrgggctgcgggtaagtggtggagagcatatrgtawttkatgtytgtttcyaagttggagctwttagtattaattcaaagttttgattggcttrcagatacgagttccaaatgcaatatggatcaattggttggtcagttggtgcgactcttggctatgcacaggctgtgcctgagaagcgagtgattgcttgcattggtgatgggagcttccaggtttgccttgttcctaattgtctstwgcaatttttttttnctgctt[a/g]yaatgyagrcaagcaagaaccttgcgsaccacatcsaaaattgttaattgattctttttaacttattttgacatttatcaytyagcaaatgaaaatctagaatcaatattgtcatgaaaaattcttamaaaattccagaatggmattgtatgtcaatktttcaaatgtcatatatggrtggctatatctgacctaaatctatatwttaattctttccaacatacyagaactgccwagawttcacccaggactttgattcataaaatcwwgatgtgtttttattgcctcacaggtcactgcacaagatgtgtcaacratgattagatatgggcaaaggaccatcatmttcctgataaacaacggtggatacaccattgaagttgaaatccatgacgggccttacaatgtgattaagaactggaactacactgggttggtygaygcaatccacaatggcgagggcaagtgctggacaacmaaggtgagttgtttaacatggtgcataygctctagtgcrtcrataccmatgcttagaaacactgataatactattgttttcwggtccgttgcgagg
CL9715CT13837	544	TC	36	16	20	0	0	0	2	0	2	34	16	18	0	0	0	0	0	0	2	0	2	0.0555556	0	0.1	CC	16	8	8	TT	0	0	0	TC	2	0	2	0.0622837	no	no	0	no	no	0.123457	no	no	0.142353	0.249228		CL9715CT13837	TRUE	544	[c/t]	aacctgaccgtgttgtgatcgggaatgggcctgcatttgggtgtattttgatgaaggatttcctcrragcacttggcaagcggctcaagcgtaatacaacygcttatgagaactaycataggatctttgttcctgakggrcwtcctttgaagtctgcwccaaaagaacctytgagggttaatrttctgttycagcatatacagaacatgctgtctagtgagacwgctgtgattgctgagacaggggactcatggtttaactgycagaagctkaaattgccacrgggctgcgggtaagtggtggagagcatatrgtawttkatgtytgtttcyaagttggagctwttagtattaattcaaagttttgattggcttrcagatacgagttccaaatgcaatatggatcaattggttggtcagttggtgcgactcttggctatgcacaggctgtgcctgagaagcgagtgattgcttgcattggtgatgggagcttccaggtttgccttgttcctaattgtctstwgcaatttttttttnctgcttr[c/t]aatgyagrcaagcaagaaccttgcgsaccacatcsaaaattgttaattgattctttttaacttattttgacatttatcaytyagcaaatgaaaatctagaatcaatattgtcatgaaaaattcttamaaaattccagaatggmattgtatgtcaatktttcaaatgtcatatatggrtggctatatctgacctaaatctatatwttaattctttccaacatacyagaactgccwagawttcacccaggactttgattcataaaatcwwgatgtgtttttattgcctcacaggtcactgcacaagatgtgtcaacratgattagatatgggcaaaggaccatcatmttcctgataaacaacggtggatacaccattgaagttgaaatccatgacgggccttacaatgtgattaagaactggaactacactgggttggtygaygcaatccacaatggcgagggcaagtgctggacaacmaaggtgagttgtttaacatggtgcataygctctagtgcrtcrataccmatgcttagaaacactgataatactattgttttcwggtccgttgcgagg
CL9715CT13837	549	TC	40	16	24	0	0	0	39	16	23	1	0	1	0	0	0	0	0	0	1	0	1	0.025	0	0.0416667	TT	19	8	11	CC	0	0	0	TC	1	0	1	0.0131492	no	no	0	no	no	0.0226843	no	no	0.180912	0.306393		CL9715CT13837	TRUE	549	[c/t]	aacctgaccgtgttgtgatcgggaatgggcctgcatttgggtgtattttgatgaaggatttcctcrragcacttggcaagcggctcaagcgtaatacaacygcttatgagaactaycataggatctttgttcctgakggrcwtcctttgaagtctgcwccaaaagaacctytgagggttaatrttctgttycagcatatacagaacatgctgtctagtgagacwgctgtgattgctgagacaggggactcatggtttaactgycagaagctkaaattgccacrgggctgcgggtaagtggtggagagcatatrgtawttkatgtytgtttcyaagttggagctwttagtattaattcaaagttttgattggcttrcagatacgagttccaaatgcaatatggatcaattggttggtcagttggtgcgactcttggctatgcacaggctgtgcctgagaagcgagtgattgcttgcattggtgatgggagcttccaggtttgccttgttcctaattgtctstwgcaatttttttttnctgcttryaatg[c/t]agrcaagcaagaaccttgcgsaccacatcsaaaattgttaattgattctttttaacttattttgacatttatcaytyagcaaatgaaaatctagaatcaatattgtcatgaaaaattcttamaaaattccagaatggmattgtatgtcaatktttcaaatgtcatatatggrtggctatatctgacctaaatctatatwttaattctttccaacatacyagaactgccwagawttcacccaggactttgattcataaaatcwwgatgtgtttttattgcctcacaggtcactgcacaagatgtgtcaacratgattagatatgggcaaaggaccatcatmttcctgataaacaacggtggatacaccattgaagttgaaatccatgacgggccttacaatgtgattaagaactggaactacactgggttggtygaygcaatccacaatggcgagggcaagtgctggacaacmaaggtgagttgtttaacatggtgcataygctctagtgcrtcrataccmatgcttagaaacactgataatactattgttttcwggtccgttgcgagg
CL9715CT13837	552	AG	40	16	24	1	0	1	0	0	0	0	0	0	39	16	23	0	0	0	1	0	1	0.025	0	0.0416667	GG	19	8	11	AA	0	0	0	AG	1	0	1	0.0131492	no	no	0	no	no	0.0226843	no	no	0.180912	0.306393		CL9715CT13837	TRUE	552	[a/g]	aacctgaccgtgttgtgatcgggaatgggcctgcatttgggtgtattttgatgaaggatttcctcrragcacttggcaagcggctcaagcgtaatacaacygcttatgagaactaycataggatctttgttcctgakggrcwtcctttgaagtctgcwccaaaagaacctytgagggttaatrttctgttycagcatatacagaacatgctgtctagtgagacwgctgtgattgctgagacaggggactcatggtttaactgycagaagctkaaattgccacrgggctgcgggtaagtggtggagagcatatrgtawttkatgtytgtttcyaagttggagctwttagtattaattcaaagttttgattggcttrcagatacgagttccaaatgcaatatggatcaattggttggtcagttggtgcgactcttggctatgcacaggctgtgcctgagaagcgagtgattgcttgcattggtgatgggagcttccaggtttgccttgttcctaattgtctstwgcaatttttttttnctgcttryaatgyag[a/g]caagcaagaaccttgcgsaccacatcsaaaattgttaattgattctttttaacttattttgacatttatcaytyagcaaatgaaaatctagaatcaatattgtcatgaaaaattcttamaaaattccagaatggmattgtatgtcaatktttcaaatgtcatatatggrtggctatatctgacctaaatctatatwttaattctttccaacatacyagaactgccwagawttcacccaggactttgattcataaaatcwwgatgtgtttttattgcctcacaggtcactgcacaagatgtgtcaacratgattagatatgggcaaaggaccatcatmttcctgataaacaacggtggatacaccattgaagttgaaatccatgacgggccttacaatgtgattaagaactggaactacactgggttggtygaygcaatccacaatggcgagggcaagtgctggacaacmaaggtgagttgtttaacatggtgcataygctctagtgcrtcrataccmatgcttagaaacactgataatactattgttttcwggtccgttgcgagg
CL9715CT13837	570	CG	40	16	24	0	0	0	0	0	0	2	0	2	38	16	22	0	0	0	2	0	2	0.05	0	0.0833333	GG	18	8	10	CC	0	0	0	CG	2	0	2	0.0554017	no	no	0	no	no	0.0991736	no	no	0.195906	0.327628		CL9715CT13837	TRUE	570	[c/g]	aacctgaccgtgttgtgatcgggaatgggcctgcatttgggtgtattttgatgaaggatttcctcrragcacttggcaagcggctcaagcgtaatacaacygcttatgagaactaycataggatctttgttcctgakggrcwtcctttgaagtctgcwccaaaagaacctytgagggttaatrttctgttycagcatatacagaacatgctgtctagtgagacwgctgtgattgctgagacaggggactcatggtttaactgycagaagctkaaattgccacrgggctgcgggtaagtggtggagagcatatrgtawttkatgtytgtttcyaagttggagctwttagtattaattcaaagttttgattggcttrcagatacgagttccaaatgcaatatggatcaattggttggtcagttggtgcgactcttggctatgcacaggctgtgcctgagaagcgagtgattgcttgcattggtgatgggagcttccaggtttgccttgttcctaattgtctstwgcaatttttttttnctgcttryaatgyagrcaagcaagaaccttgcg[c/g]accacatcsaaaattgttaattgattctttttaacttattttgacatttatcaytyagcaaatgaaaatctagaatcaatattgtcatgaaaaattcttamaaaattccagaatggmattgtatgtcaatktttcaaatgtcatatatggrtggctatatctgacctaaatctatatwttaattctttccaacatacyagaactgccwagawttcacccaggactttgattcataaaatcwwgatgtgtttttattgcctcacaggtcactgcacaagatgtgtcaacratgattagatatgggcaaaggaccatcatmttcctgataaacaacggtggatacaccattgaagttgaaatccatgacgggccttacaatgtgattaagaactggaactacactgggttggtygaygcaatccacaatggcgagggcaagtgctggacaacmaaggtgagttgtttaacatggtgcataygctctagtgcrtcrataccmatgcttagaaacactgataatactattgttttcwggtccgttgcgagg
CL9715CT13837	579	CG	40	16	24	0	0	0	0	0	0	37	14	23	3	2	1	0	0	0	3	2	1	0.075	0.125	0.0416667	CC	17	6	11	GG	0	0	0	CG	3	2	1	0.131483	no	no	0.163265	no	no	0.0226843	no	no	-0.0760761	-0.16468		CL9715CT13837	TRUE	579	[c/g]	aacctgaccgtgttgtgatcgggaatgggcctgcatttgggtgtattttgatgaaggatttcctcrragcacttggcaagcggctcaagcgtaatacaacygcttatgagaactaycataggatctttgttcctgakggrcwtcctttgaagtctgcwccaaaagaacctytgagggttaatrttctgttycagcatatacagaacatgctgtctagtgagacwgctgtgattgctgagacaggggactcatggtttaactgycagaagctkaaattgccacrgggctgcgggtaagtggtggagagcatatrgtawttkatgtytgtttcyaagttggagctwttagtattaattcaaagttttgattggcttrcagatacgagttccaaatgcaatatggatcaattggttggtcagttggtgcgactcttggctatgcacaggctgtgcctgagaagcgagtgattgcttgcattggtgatgggagcttccaggtttgccttgttcctaattgtctstwgcaatttttttttnctgcttryaatgyagrcaagcaagaaccttgcgsaccacatc[c/g]aaaattgttaattgattctttttaacttattttgacatttatcaytyagcaaatgaaaatctagaatcaatattgtcatgaaaaattcttamaaaattccagaatggmattgtatgtcaatktttcaaatgtcatatatggrtggctatatctgacctaaatctatatwttaattctttccaacatacyagaactgccwagawttcacccaggactttgattcataaaatcwwgatgtgtttttattgcctcacaggtcactgcacaagatgtgtcaacratgattagatatgggcaaaggaccatcatmttcctgataaacaacggtggatacaccattgaagttgaaatccatgacgggccttacaatgtgattaagaactggaactacactgggttggtygaygcaatccacaatggcgagggcaagtgctggacaacmaaggtgagttgtttaacatggtgcataygctctagtgcrtcrataccmatgcttagaaacactgataatactattgttttcwggtccgttgcgagg
CL9715CT13837	624	TC	38	16	22	0	0	0	2	2	0	36	14	22	0	0	0	0	0	0	2	2	0	0.0526316	0.125	0	CC	17	6	11	TT	0	0	0	TC	2	2	0	0.058642	no	no	0.163265	no	no	0	no	no	-0.0967882	-0.21432		CL9715CT13837	TRUE	624	[c/t]	aacctgaccgtgttgtgatcgggaatgggcctgcatttgggtgtattttgatgaaggatttcctcrragcacttggcaagcggctcaagcgtaatacaacygcttatgagaactaycataggatctttgttcctgakggrcwtcctttgaagtctgcwccaaaagaacctytgagggttaatrttctgttycagcatatacagaacatgctgtctagtgagacwgctgtgattgctgagacaggggactcatggtttaactgycagaagctkaaattgccacrgggctgcgggtaagtggtggagagcatatrgtawttkatgtytgtttcyaagttggagctwttagtattaattcaaagttttgattggcttrcagatacgagttccaaatgcaatatggatcaattggttggtcagttggtgcgactcttggctatgcacaggctgtgcctgagaagcgagtgattgcttgcattggtgatgggagcttccaggtttgccttgttcctaattgtctstwgcaatttttttttnctgcttryaatgyagrcaagcaagaaccttgcgsaccacatcsaaaattgttaattgattctttttaacttattttgacatttatca[c/t]tyagcaaatgaaaatctagaatcaatattgtcatgaaaaattcttamaaaattccagaatggmattgtatgtcaatktttcaaatgtcatatatggrtggctatatctgacctaaatctatatwttaattctttccaacatacyagaactgccwagawttcacccaggactttgattcataaaatcwwgatgtgtttttattgcctcacaggtcactgcacaagatgtgtcaacratgattagatatgggcaaaggaccatcatmttcctgataaacaacggtggatacaccattgaagttgaaatccatgacgggccttacaatgtgattaagaactggaactacactgggttggtygaygcaatccacaatggcgagggcaagtgctggacaacmaaggtgagttgtttaacatggtgcataygctctagtgcrtcrataccmatgcttagaaacactgataatactattgttttcwggtccgttgcgagg
CL9715CT13837	626	TC	38	14	24	0	0	0	1	0	1	37	14	23	0	0	0	0	0	0	1	0	1	0.0263158	0	0.0416667	CC	18	7	11	TT	0	0	0	TC	1	0	1	0.0138787	no	no	0	no	no	0.0226843	no	no	0.220815	0.36175		CL9715CT13837	TRUE	626	[c/t]	aacctgaccgtgttgtgatcgggaatgggcctgcatttgggtgtattttgatgaaggatttcctcrragcacttggcaagcggctcaagcgtaatacaacygcttatgagaactaycataggatctttgttcctgakggrcwtcctttgaagtctgcwccaaaagaacctytgagggttaatrttctgttycagcatatacagaacatgctgtctagtgagacwgctgtgattgctgagacaggggactcatggtttaactgycagaagctkaaattgccacrgggctgcgggtaagtggtggagagcatatrgtawttkatgtytgtttcyaagttggagctwttagtattaattcaaagttttgattggcttrcagatacgagttccaaatgcaatatggatcaattggttggtcagttggtgcgactcttggctatgcacaggctgtgcctgagaagcgagtgattgcttgcattggtgatgggagcttccaggtttgccttgttcctaattgtctstwgcaatttttttttnctgcttryaatgyagrcaagcaagaaccttgcgsaccacatcsaaaattgttaattgattctttttaacttattttgacatttatcayt[c/t]agcaaatgaaaatctagaatcaatattgtcatgaaaaattcttamaaaattccagaatggmattgtatgtcaatktttcaaatgtcatatatggrtggctatatctgacctaaatctatatwttaattctttccaacatacyagaactgccwagawttcacccaggactttgattcataaaatcwwgatgtgtttttattgcctcacaggtcactgcacaagatgtgtcaacratgattagatatgggcaaaggaccatcatmttcctgataaacaacggtggatacaccattgaagttgaaatccatgacgggccttacaatgtgattaagaactggaactacactgggttggtygaygcaatccacaatggcgagggcaagtgctggacaacmaaggtgagttgtttaacatggtgcataygctctagtgcrtcrataccmatgcttagaaacactgataatactattgttttcwggtccgttgcgagg
CL9715CT13837	671	AC	40	16	24	15	8	7	0	0	0	25	8	17	0	0	0	0	0	0	15	8	7	0.375	0.5	0.291667	CC	9	3	6	AA	4	3	1	AC	7	2	5	1.28356	no	no	2	no	no	0.000847398	no	no	0.0259259	0.0505415		CL9715CT13837	TRUE	671	[a/c]	aacctgaccgtgttgtgatcgggaatgggcctgcatttgggtgtattttgatgaaggatttcctcrragcacttggcaagcggctcaagcgtaatacaacygcttatgagaactaycataggatctttgttcctgakggrcwtcctttgaagtctgcwccaaaagaacctytgagggttaatrttctgttycagcatatacagaacatgctgtctagtgagacwgctgtgattgctgagacaggggactcatggtttaactgycagaagctkaaattgccacrgggctgcgggtaagtggtggagagcatatrgtawttkatgtytgtttcyaagttggagctwttagtattaattcaaagttttgattggcttrcagatacgagttccaaatgcaatatggatcaattggttggtcagttggtgcgactcttggctatgcacaggctgtgcctgagaagcgagtgattgcttgcattggtgatgggagcttccaggtttgccttgttcctaattgtctstwgcaatttttttttnctgcttryaatgyagrcaagcaagaaccttgcgsaccacatcsaaaattgttaattgattctttttaacttattttgacatttatcaytyagcaaatgaaaatctagaatcaatattgtcatgaaaaattctta[a/c]aaaattccagaatggmattgtatgtcaatktttcaaatgtcatatatggrtggctatatctgacctaaatctatatwttaattctttccaacatacyagaactgccwagawttcacccaggactttgattcataaaatcwwgatgtgtttttattgcctcacaggtcactgcacaagatgtgtcaacratgattagatatgggcaaaggaccatcatmttcctgataaacaacggtggatacaccattgaagttgaaatccatgacgggccttacaatgtgattaagaactggaactacactgggttggtygaygcaatccacaatggcgagggcaagtgctggacaacmaaggtgagttgtttaacatggtgcataygctctagtgcrtcrataccmatgcttagaaacactgataatactattgttttcwggtccgttgcgagg
CL9715CT13837	687	AC	40	16	24	4	3	1	0	0	0	36	13	23	0	0	0	0	0	0	4	3	1	0.1	0.1875	0.0416667	CC	16	5	11	AA	0	0	0	AC	4	3	1	0.246914	no	no	0.426036	no	no	0.0226843	no	no	-0.0681906	-0.146362		CL9715CT13837	TRUE	687	[a/c]	aacctgaccgtgttgtgatcgggaatgggcctgcatttgggtgtattttgatgaaggatttcctcrragcacttggcaagcggctcaagcgtaatacaacygcttatgagaactaycataggatctttgttcctgakggrcwtcctttgaagtctgcwccaaaagaacctytgagggttaatrttctgttycagcatatacagaacatgctgtctagtgagacwgctgtgattgctgagacaggggactcatggtttaactgycagaagctkaaattgccacrgggctgcgggtaagtggtggagagcatatrgtawttkatgtytgtttcyaagttggagctwttagtattaattcaaagttttgattggcttrcagatacgagttccaaatgcaatatggatcaattggttggtcagttggtgcgactcttggctatgcacaggctgtgcctgagaagcgagtgattgcttgcattggtgatgggagcttccaggtttgccttgttcctaattgtctstwgcaatttttttttnctgcttryaatgyagrcaagcaagaaccttgcgsaccacatcsaaaattgttaattgattctttttaacttattttgacatttatcaytyagcaaatgaaaatctagaatcaatattgtcatgaaaaattcttamaaaattccagaatgg[a/c]attgtatgtcaatktttcaaatgtcatatatggrtggctatatctgacctaaatctatatwttaattctttccaacatacyagaactgccwagawttcacccaggactttgattcataaaatcwwgatgtgtttttattgcctcacaggtcactgcacaagatgtgtcaacratgattagatatgggcaaaggaccatcatmttcctgataaacaacggtggatacaccattgaagttgaaatccatgacgggccttacaatgtgattaagaactggaactacactgggttggtygaygcaatccacaatggcgagggcaagtgctggacaacmaaggtgagttgtttaacatggtgcataygctctagtgcrtcrataccmatgcttagaaacactgataatactattgttttcwggtccgttgcgagg
CL9715CT13837	701	TG	40	16	24	0	0	0	15	8	7	0	0	0	25	8	17	0	0	0	15	8	7	0.375	0.5	0.291667	GG	9	3	6	TT	4	3	1	TG	7	2	5	1.28356	no	no	2	no	no	0.000847398	no	no	0.0259259	0.0505415		CL9715CT13837	TRUE	701	[g/t]	aacctgaccgtgttgtgatcgggaatgggcctgcatttgggtgtattttgatgaaggatttcctcrragcacttggcaagcggctcaagcgtaatacaacygcttatgagaactaycataggatctttgttcctgakggrcwtcctttgaagtctgcwccaaaagaacctytgagggttaatrttctgttycagcatatacagaacatgctgtctagtgagacwgctgtgattgctgagacaggggactcatggtttaactgycagaagctkaaattgccacrgggctgcgggtaagtggtggagagcatatrgtawttkatgtytgtttcyaagttggagctwttagtattaattcaaagttttgattggcttrcagatacgagttccaaatgcaatatggatcaattggttggtcagttggtgcgactcttggctatgcacaggctgtgcctgagaagcgagtgattgcttgcattggtgatgggagcttccaggtttgccttgttcctaattgtctstwgcaatttttttttnctgcttryaatgyagrcaagcaagaaccttgcgsaccacatcsaaaattgttaattgattctttttaacttattttgacatttatcaytyagcaaatgaaaatctagaatcaatattgtcatgaaaaattcttamaaaattccagaatggmattgtatgtcaat[g/t]tttcaaatgtcatatatggrtggctatatctgacctaaatctatatwttaattctttccaacatacyagaactgccwagawttcacccaggactttgattcataaaatcwwgatgtgtttttattgcctcacaggtcactgcacaagatgtgtcaacratgattagatatgggcaaaggaccatcatmttcctgataaacaacggtggatacaccattgaagttgaaatccatgacgggccttacaatgtgattaagaactggaactacactgggttggtygaygcaatccacaatggcgagggcaagtgctggacaacmaaggtgagttgtttaacatggtgcataygctctagtgcrtcrataccmatgcttagaaacactgataatactattgttttcwggtccgttgcgagg
CL9715CT13837	721	AG	38	16	22	37	15	22	0	0	0	0	0	0	1	1	0	0	0	0	1	1	0	0.0263158	0.0625	0	AA	18	7	11	GG	0	0	0	AG	1	1	0	0.0138787	no	no	0.0355556	no	no	0	no	no	-0.14337	-0.33473		CL9715CT13837	TRUE	721	[a/g]	aacctgaccgtgttgtgatcgggaatgggcctgcatttgggtgtattttgatgaaggatttcctcrragcacttggcaagcggctcaagcgtaatacaacygcttatgagaactaycataggatctttgttcctgakggrcwtcctttgaagtctgcwccaaaagaacctytgagggttaatrttctgttycagcatatacagaacatgctgtctagtgagacwgctgtgattgctgagacaggggactcatggtttaactgycagaagctkaaattgccacrgggctgcgggtaagtggtggagagcatatrgtawttkatgtytgtttcyaagttggagctwttagtattaattcaaagttttgattggcttrcagatacgagttccaaatgcaatatggatcaattggttggtcagttggtgcgactcttggctatgcacaggctgtgcctgagaagcgagtgattgcttgcattggtgatgggagcttccaggtttgccttgttcctaattgtctstwgcaatttttttttnctgcttryaatgyagrcaagcaagaaccttgcgsaccacatcsaaaattgttaattgattctttttaacttattttgacatttatcaytyagcaaatgaaaatctagaatcaatattgtcatgaaaaattcttamaaaattccagaatggmattgtatgtcaatktttcaaatgtcatatatgg[a/g]tggctatatctgacctaaatctatatwttaattctttccaacatacyagaactgccwagawttcacccaggactttgattcataaaatcwwgatgtgtttttattgcctcacaggtcactgcacaagatgtgtcaacratgattagatatgggcaaaggaccatcatmttcctgataaacaacggtggatacaccattgaagttgaaatccatgacgggccttacaatgtgattaagaactggaactacactgggttggtygaygcaatccacaatggcgagggcaagtgctggacaacmaaggtgagttgtttaacatggtgcataygctctagtgcrtcrataccmatgcttagaaacactgataatactattgttttcwggtccgttgcgagg
CL9715CT13837	748	AT	38	14	24	12	6	6	26	8	18	0	0	0	0	0	0	0	0	0	12	6	6	0.315789	0.428571	0.25	TT	10	3	7	AA	3	2	1	AT	6	2	4	1.37722	no	no	1.21528	no	no	0.148148	no	no	-0.000613226	-0.0012272		CL9715CT13837	TRUE	748	[a/t]	aacctgaccgtgttgtgatcgggaatgggcctgcatttgggtgtattttgatgaaggatttcctcrragcacttggcaagcggctcaagcgtaatacaacygcttatgagaactaycataggatctttgttcctgakggrcwtcctttgaagtctgcwccaaaagaacctytgagggttaatrttctgttycagcatatacagaacatgctgtctagtgagacwgctgtgattgctgagacaggggactcatggtttaactgycagaagctkaaattgccacrgggctgcgggtaagtggtggagagcatatrgtawttkatgtytgtttcyaagttggagctwttagtattaattcaaagttttgattggcttrcagatacgagttccaaatgcaatatggatcaattggttggtcagttggtgcgactcttggctatgcacaggctgtgcctgagaagcgagtgattgcttgcattggtgatgggagcttccaggtttgccttgttcctaattgtctstwgcaatttttttttnctgcttryaatgyagrcaagcaagaaccttgcgsaccacatcsaaaattgttaattgattctttttaacttattttgacatttatcaytyagcaaatgaaaatctagaatcaatattgtcatgaaaaattcttamaaaattccagaatggmattgtatgtcaatktttcaaatgtcatatatggrtggctatatctgacctaaatctatat[a/t]ttaattctttccaacatacyagaactgccwagawttcacccaggactttgattcataaaatcwwgatgtgtttttattgcctcacaggtcactgcacaagatgtgtcaacratgattagatatgggcaaaggaccatcatmttcctgataaacaacggtggatacaccattgaagttgaaatccatgacgggccttacaatgtgattaagaactggaactacactgggttggtygaygcaatccacaatggcgagggcaagtgctggacaacmaaggtgagttgtttaacatggtgcataygctctagtgcrtcrataccmatgcttagaaacactgataatactattgttttcwggtccgttgcgagg
CL9715CT13837	768	TC	36	12	24	0	0	0	34	11	23	2	1	1	0	0	0	0	0	0	2	1	1	0.0555556	0.0833333	0.0416667	TT	16	5	11	CC	0	0	0	TC	2	1	1	0.0622837	no	no	0.0495868	no	no	0.0226843	no	no	-0.108456	-0.243299		CL9715CT13837	TRUE	768	[c/t]	aacctgaccgtgttgtgatcgggaatgggcctgcatttgggtgtattttgatgaaggatttcctcrragcacttggcaagcggctcaagcgtaatacaacygcttatgagaactaycataggatctttgttcctgakggrcwtcctttgaagtctgcwccaaaagaacctytgagggttaatrttctgttycagcatatacagaacatgctgtctagtgagacwgctgtgattgctgagacaggggactcatggtttaactgycagaagctkaaattgccacrgggctgcgggtaagtggtggagagcatatrgtawttkatgtytgtttcyaagttggagctwttagtattaattcaaagttttgattggcttrcagatacgagttccaaatgcaatatggatcaattggttggtcagttggtgcgactcttggctatgcacaggctgtgcctgagaagcgagtgattgcttgcattggtgatgggagcttccaggtttgccttgttcctaattgtctstwgcaatttttttttnctgcttryaatgyagrcaagcaagaaccttgcgsaccacatcsaaaattgttaattgattctttttaacttattttgacatttatcaytyagcaaatgaaaatctagaatcaatattgtcatgaaaaattcttamaaaattccagaatggmattgtatgtcaatktttcaaatgtcatatatggrtggctatatctgacctaaatctatatwttaattctttccaacatac[c/t]agaactgccwagawttcacccaggactttgattcataaaatcwwgatgtgtttttattgcctcacaggtcactgcacaagatgtgtcaacratgattagatatgggcaaaggaccatcatmttcctgataaacaacggtggatacaccattgaagttgaaatccatgacgggccttacaatgtgattaagaactggaactacactgggttggtygaygcaatccacaatggcgagggcaagtgctggacaacmaaggtgagttgtttaacatggtgcataygctctagtgcrtcrataccmatgcttagaaacactgataatactattgttttcwggtccgttgcgagg
CL9715CT13837	778	AT	40	16	24	39	16	23	1	0	1	0	0	0	0	0	0	0	0	0	1	0	1	0.025	0	0.0416667	AA	19	8	11	TT	0	0	0	AT	1	0	1	0.0131492	no	no	0	no	no	0.0226843	no	no	0.180912	0.306393		CL9715CT13837	TRUE	778	[a/t]	aacctgaccgtgttgtgatcgggaatgggcctgcatttgggtgtattttgatgaaggatttcctcrragcacttggcaagcggctcaagcgtaatacaacygcttatgagaactaycataggatctttgttcctgakggrcwtcctttgaagtctgcwccaaaagaacctytgagggttaatrttctgttycagcatatacagaacatgctgtctagtgagacwgctgtgattgctgagacaggggactcatggtttaactgycagaagctkaaattgccacrgggctgcgggtaagtggtggagagcatatrgtawttkatgtytgtttcyaagttggagctwttagtattaattcaaagttttgattggcttrcagatacgagttccaaatgcaatatggatcaattggttggtcagttggtgcgactcttggctatgcacaggctgtgcctgagaagcgagtgattgcttgcattggtgatgggagcttccaggtttgccttgttcctaattgtctstwgcaatttttttttnctgcttryaatgyagrcaagcaagaaccttgcgsaccacatcsaaaattgttaattgattctttttaacttattttgacatttatcaytyagcaaatgaaaatctagaatcaatattgtcatgaaaaattcttamaaaattccagaatggmattgtatgtcaatktttcaaatgtcatatatggrtggctatatctgacctaaatctatatwttaattctttccaacatacyagaactgcc[a/t]agawttcacccaggactttgattcataaaatcwwgatgtgtttttattgcctcacaggtcactgcacaagatgtgtcaacratgattagatatgggcaaaggaccatcatmttcctgataaacaacggtggatacaccattgaagttgaaatccatgacgggccttacaatgtgattaagaactggaactacactgggttggtygaygcaatccacaatggcgagggcaagtgctggacaacmaaggtgagttgtttaacatggtgcataygctctagtgcrtcrataccmatgcttagaaacactgataatactattgttttcwggtccgttgcgagg
