## Supporting-information for "High-quality SNPs from genic regions highlight introgression patterns among European white oaks (*Quercus petraea* and *Q. robur*)": Tables-S1-to-S5.xlsx (part 16 of 21)

### Sheet: Table S3 (continued)
Table S3 Description of all variants single base positions (output of SeqQual program SNP_statistic.pl), with sample, allele, genotypes counts and various statistics. Species samples exclude the 2 most introgressed individuals.
CL9715CT13837	782	AT	40	16	24	2	1	1	38	15	23	0	0	0	0	0	0	0	0	0	2	1	1	0.05	0.0625	0.0416667	TT	18	7	11	AA	0	0	0	AT	2	1	1	0.0554017	no	no	0.0355556	no	no	0.0226843	no	no	-0.037098	-0.0770545		CL9715CT13837	TRUE	782	[a/t]	aacctgaccgtgttgtgatcgggaatgggcctgcatttgggtgtattttgatgaaggatttcctcrragcacttggcaagcggctcaagcgtaatacaacygcttatgagaactaycataggatctttgttcctgakggrcwtcctttgaagtctgcwccaaaagaacctytgagggttaatrttctgttycagcatatacagaacatgctgtctagtgagacwgctgtgattgctgagacaggggactcatggtttaactgycagaagctkaaattgccacrgggctgcgggtaagtggtggagagcatatrgtawttkatgtytgtttcyaagttggagctwttagtattaattcaaagttttgattggcttrcagatacgagttccaaatgcaatatggatcaattggttggtcagttggtgcgactcttggctatgcacaggctgtgcctgagaagcgagtgattgcttgcattggtgatgggagcttccaggtttgccttgttcctaattgtctstwgcaatttttttttnctgcttryaatgyagrcaagcaagaaccttgcgsaccacatcsaaaattgttaattgattctttttaacttattttgacatttatcaytyagcaaatgaaaatctagaatcaatattgtcatgaaaaattcttamaaaattccagaatggmattgtatgtcaatktttcaaatgtcatatatggrtggctatatctgacctaaatctatatwttaattctttccaacatacyagaactgccwaga[a/t]ttcacccaggactttgattcataaaatcwwgatgtgtttttattgcctcacaggtcactgcacaagatgtgtcaacratgattagatatgggcaaaggaccatcatmttcctgataaacaacggtggatacaccattgaagttgaaatccatgacgggccttacaatgtgattaagaactggaactacactgggttggtygaygcaatccacaatggcgagggcaagtgctggacaacmaaggtgagttgtttaacatggtgcataygctctagtgcrtcrataccmatgcttagaaacactgataatactattgttttcwggtccgttgcgagg
CL9715CT13837	811	AT	38	16	22	25	8	17	13	8	5	0	0	0	0	0	0	0	0	0	13	8	5	0.342105	0.5	0.227273	AA	10	3	7	TT	4	3	1	AT	5	2	3	3.27834	no	no	2	no	no	0.549619	no	no	0.0544692	0.103311		CL9715CT13837	TRUE	811	[a/t]	aacctgaccgtgttgtgatcgggaatgggcctgcatttgggtgtattttgatgaaggatttcctcrragcacttggcaagcggctcaagcgtaatacaacygcttatgagaactaycataggatctttgttcctgakggrcwtcctttgaagtctgcwccaaaagaacctytgagggttaatrttctgttycagcatatacagaacatgctgtctagtgagacwgctgtgattgctgagacaggggactcatggtttaactgycagaagctkaaattgccacrgggctgcgggtaagtggtggagagcatatrgtawttkatgtytgtttcyaagttggagctwttagtattaattcaaagttttgattggcttrcagatacgagttccaaatgcaatatggatcaattggttggtcagttggtgcgactcttggctatgcacaggctgtgcctgagaagcgagtgattgcttgcattggtgatgggagcttccaggtttgccttgttcctaattgtctstwgcaatttttttttnctgcttryaatgyagrcaagcaagaaccttgcgsaccacatcsaaaattgttaattgattctttttaacttattttgacatttatcaytyagcaaatgaaaatctagaatcaatattgtcatgaaaaattcttamaaaattccagaatggmattgtatgtcaatktttcaaatgtcatatatggrtggctatatctgacctaaatctatatwttaattctttccaacatacyagaactgccwagawttcacccaggactttgattcataaaatc[a/t]wgatgtgtttttattgcctcacaggtcactgcacaagatgtgtcaacratgattagatatgggcaaaggaccatcatmttcctgataaacaacggtggatacaccattgaagttgaaatccatgacgggccttacaatgtgattaagaactggaactacactgggttggtygaygcaatccacaatggcgagggcaagtgctggacaacmaaggtgagttgtttaacatggtgcataygctctagtgcrtcrataccmatgcttagaaacactgataatactattgttttcwggtccgttgcgagg
CL9715CT13837	812	AT	40	18	22	1	1	0	39	17	22	0	0	0	0	0	0	0	0	0	1	1	0	0.025	0.0555556	0	TT	19	8	11	AA	0	0	0	AT	1	1	0	0.0131492	no	no	0.0311419	no	no	0	no	no	-0.07629	-0.165182		CL9715CT13837	TRUE	812	[a/t]	aacctgaccgtgttgtgatcgggaatgggcctgcatttgggtgtattttgatgaaggatttcctcrragcacttggcaagcggctcaagcgtaatacaacygcttatgagaactaycataggatctttgttcctgakggrcwtcctttgaagtctgcwccaaaagaacctytgagggttaatrttctgttycagcatatacagaacatgctgtctagtgagacwgctgtgattgctgagacaggggactcatggtttaactgycagaagctkaaattgccacrgggctgcgggtaagtggtggagagcatatrgtawttkatgtytgtttcyaagttggagctwttagtattaattcaaagttttgattggcttrcagatacgagttccaaatgcaatatggatcaattggttggtcagttggtgcgactcttggctatgcacaggctgtgcctgagaagcgagtgattgcttgcattggtgatgggagcttccaggtttgccttgttcctaattgtctstwgcaatttttttttnctgcttryaatgyagrcaagcaagaaccttgcgsaccacatcsaaaattgttaattgattctttttaacttattttgacatttatcaytyagcaaatgaaaatctagaatcaatattgtcatgaaaaattcttamaaaattccagaatggmattgtatgtcaatktttcaaatgtcatatatggrtggctatatctgacctaaatctatatwttaattctttccaacatacyagaactgccwagawttcacccaggactttgattcataaaatcw[a/t]gatgtgtttttattgcctcacaggtcactgcacaagatgtgtcaacratgattagatatgggcaaaggaccatcatmttcctgataaacaacggtggatacaccattgaagttgaaatccatgacgggccttacaatgtgattaagaactggaactacactgggttggtygaygcaatccacaatggcgagggcaagtgctggacaacmaaggtgagttgtttaacatggtgcataygctctagtgcrtcrataccmatgcttagaaacactgataatactattgttttcwggtccgttgcgagg
CL9715CT13837	859	AG	40	16	24	38	16	22	0	0	0	0	0	0	2	0	2	0	0	0	2	0	2	0.05	0	0.0833333	AA	18	8	10	GG	0	0	0	AG	2	0	2	0.0554017	no	no	0	no	no	0.0991736	no	no	0.195906	0.327628		CL9715CT13837	TRUE	859	[a/g]	aacctgaccgtgttgtgatcgggaatgggcctgcatttgggtgtattttgatgaaggatttcctcrragcacttggcaagcggctcaagcgtaatacaacygcttatgagaactaycataggatctttgttcctgakggrcwtcctttgaagtctgcwccaaaagaacctytgagggttaatrttctgttycagcatatacagaacatgctgtctagtgagacwgctgtgattgctgagacaggggactcatggtttaactgycagaagctkaaattgccacrgggctgcgggtaagtggtggagagcatatrgtawttkatgtytgtttcyaagttggagctwttagtattaattcaaagttttgattggcttrcagatacgagttccaaatgcaatatggatcaattggttggtcagttggtgcgactcttggctatgcacaggctgtgcctgagaagcgagtgattgcttgcattggtgatgggagcttccaggtttgccttgttcctaattgtctstwgcaatttttttttnctgcttryaatgyagrcaagcaagaaccttgcgsaccacatcsaaaattgttaattgattctttttaacttattttgacatttatcaytyagcaaatgaaaatctagaatcaatattgtcatgaaaaattcttamaaaattccagaatggmattgtatgtcaatktttcaaatgtcatatatggrtggctatatctgacctaaatctatatwttaattctttccaacatacyagaactgccwagawttcacccaggactttgattcataaaatcwwgatgtgtttttattgcctcacaggtcactgcacaagatgtgtcaac[a/g]atgattagatatgggcaaaggaccatcatmttcctgataaacaacggtggatacaccattgaagttgaaatccatgacgggccttacaatgtgattaagaactggaactacactgggttggtygaygcaatccacaatggcgagggcaagtgctggacaacmaaggtgagttgtttaacatggtgcataygctctagtgcrtcrataccmatgcttagaaacactgataatactattgttttcwggtccgttgcgagg
CL9715CT13837	889	AC	36	14	22	3	2	1	0	0	0	33	12	21	0	0	0	0	0	0	3	2	1	0.0833333	0.142857	0.0454545	CC	15	5	10	AA	0	0	0	AC	3	2	1	0.14876	no	no	0.194444	no	no	0.0249433	no	no	-0.0854812	-0.186943		CL9715CT13837	TRUE	889	[a/c]	aacctgaccgtgttgtgatcgggaatgggcctgcatttgggtgtattttgatgaaggatttcctcrragcacttggcaagcggctcaagcgtaatacaacygcttatgagaactaycataggatctttgttcctgakggrcwtcctttgaagtctgcwccaaaagaacctytgagggttaatrttctgttycagcatatacagaacatgctgtctagtgagacwgctgtgattgctgagacaggggactcatggtttaactgycagaagctkaaattgccacrgggctgcgggtaagtggtggagagcatatrgtawttkatgtytgtttcyaagttggagctwttagtattaattcaaagttttgattggcttrcagatacgagttccaaatgcaatatggatcaattggttggtcagttggtgcgactcttggctatgcacaggctgtgcctgagaagcgagtgattgcttgcattggtgatgggagcttccaggtttgccttgttcctaattgtctstwgcaatttttttttnctgcttryaatgyagrcaagcaagaaccttgcgsaccacatcsaaaattgttaattgattctttttaacttattttgacatttatcaytyagcaaatgaaaatctagaatcaatattgtcatgaaaaattcttamaaaattccagaatggmattgtatgtcaatktttcaaatgtcatatatggrtggctatatctgacctaaatctatatwttaattctttccaacatacyagaactgccwagawttcacccaggactttgattcataaaatcwwgatgtgtttttattgcctcacaggtcactgcacaagatgtgtcaacratgattagatatgggcaaaggaccatcat[a/c]ttcctgataaacaacggtggatacaccattgaagttgaaatccatgacgggccttacaatgtgattaagaactggaactacactgggttggtygaygcaatccacaatggcgagggcaagtgctggacaacmaaggtgagttgtttaacatggtgcataygctctagtgcrtcrataccmatgcttagaaacactgataatactattgttttcwggtccgttgcgagg
CL9715CT13837	982	TC	36	12	24	0	0	0	34	11	23	2	1	1	0	0	0	0	0	0	2	1	1	0.0555556	0.0833333	0.0416667	TT	16	5	11	CC	0	0	0	TC	2	1	1	0.0622837	no	no	0.0495868	no	no	0.0226843	no	no	-0.108456	-0.243299		CL9715CT13837	TRUE	982	[c/t]	aacctgaccgtgttgtgatcgggaatgggcctgcatttgggtgtattttgatgaaggatttcctcrragcacttggcaagcggctcaagcgtaatacaacygcttatgagaactaycataggatctttgttcctgakggrcwtcctttgaagtctgcwccaaaagaacctytgagggttaatrttctgttycagcatatacagaacatgctgtctagtgagacwgctgtgattgctgagacaggggactcatggtttaactgycagaagctkaaattgccacrgggctgcgggtaagtggtggagagcatatrgtawttkatgtytgtttcyaagttggagctwttagtattaattcaaagttttgattggcttrcagatacgagttccaaatgcaatatggatcaattggttggtcagttggtgcgactcttggctatgcacaggctgtgcctgagaagcgagtgattgcttgcattggtgatgggagcttccaggtttgccttgttcctaattgtctstwgcaatttttttttnctgcttryaatgyagrcaagcaagaaccttgcgsaccacatcsaaaattgttaattgattctttttaacttattttgacatttatcaytyagcaaatgaaaatctagaatcaatattgtcatgaaaaattcttamaaaattccagaatggmattgtatgtcaatktttcaaatgtcatatatggrtggctatatctgacctaaatctatatwttaattctttccaacatacyagaactgccwagawttcacccaggactttgattcataaaatcwwgatgtgtttttattgcctcacaggtcactgcacaagatgtgtcaacratgattagatatgggcaaaggaccatcatmttcctgataaacaacggtggatacaccattgaagttgaaatccatgacgggccttacaatgtgattaagaactggaactacactgggttggt[c/t]gaygcaatccacaatggcgagggcaagtgctggacaacmaaggtgagttgtttaacatggtgcataygctctagtgcrtcrataccmatgcttagaaacactgataatactattgttttcwggtccgttgcgagg
CL9715CT13837	985	TC	36	12	24	0	0	0	11	4	7	25	8	17	0	0	0	0	0	0	11	4	7	0.305556	0.333333	0.291667	CC	9	3	6	TT	2	1	1	TC	7	2	5	0.125911	no	no	0.375	no	no	0.000847398	no	no	-0.0104545	-0.02113		CL9715CT13837	TRUE	985	[c/t]	aacctgaccgtgttgtgatcgggaatgggcctgcatttgggtgtattttgatgaaggatttcctcrragcacttggcaagcggctcaagcgtaatacaacygcttatgagaactaycataggatctttgttcctgakggrcwtcctttgaagtctgcwccaaaagaacctytgagggttaatrttctgttycagcatatacagaacatgctgtctagtgagacwgctgtgattgctgagacaggggactcatggtttaactgycagaagctkaaattgccacrgggctgcgggtaagtggtggagagcatatrgtawttkatgtytgtttcyaagttggagctwttagtattaattcaaagttttgattggcttrcagatacgagttccaaatgcaatatggatcaattggttggtcagttggtgcgactcttggctatgcacaggctgtgcctgagaagcgagtgattgcttgcattggtgatgggagcttccaggtttgccttgttcctaattgtctstwgcaatttttttttnctgcttryaatgyagrcaagcaagaaccttgcgsaccacatcsaaaattgttaattgattctttttaacttattttgacatttatcaytyagcaaatgaaaatctagaatcaatattgtcatgaaaaattcttamaaaattccagaatggmattgtatgtcaatktttcaaatgtcatatatggrtggctatatctgacctaaatctatatwttaattctttccaacatacyagaactgccwagawttcacccaggactttgattcataaaatcwwgatgtgtttttattgcctcacaggtcactgcacaagatgtgtcaacratgattagatatgggcaaaggaccatcatmttcctgataaacaacggtggatacaccattgaagttgaaatccatgacgggccttacaatgtgattaagaactggaactacactgggttggtyga[c/t]gcaatccacaatggcgagggcaagtgctggacaacmaaggtgagttgtttaacatggtgcataygctctagtgcrtcrataccmatgcttagaaacactgataatactattgttttcwggtccgttgcgagg
CL9715CT13837	1021	AC	36	12	24	25	8	17	0	0	0	11	4	7	0	0	0	0	0	0	11	4	7	0.305556	0.333333	0.291667	AA	9	3	6	CC	2	1	1	AC	7	2	5	0.125911	no	no	0.375	no	no	0.000847398	no	no	-0.0104545	-0.02113		CL9715CT13837	TRUE	1021	[a/c]	aacctgaccgtgttgtgatcgggaatgggcctgcatttgggtgtattttgatgaaggatttcctcrragcacttggcaagcggctcaagcgtaatacaacygcttatgagaactaycataggatctttgttcctgakggrcwtcctttgaagtctgcwccaaaagaacctytgagggttaatrttctgttycagcatatacagaacatgctgtctagtgagacwgctgtgattgctgagacaggggactcatggtttaactgycagaagctkaaattgccacrgggctgcgggtaagtggtggagagcatatrgtawttkatgtytgtttcyaagttggagctwttagtattaattcaaagttttgattggcttrcagatacgagttccaaatgcaatatggatcaattggttggtcagttggtgcgactcttggctatgcacaggctgtgcctgagaagcgagtgattgcttgcattggtgatgggagcttccaggtttgccttgttcctaattgtctstwgcaatttttttttnctgcttryaatgyagrcaagcaagaaccttgcgsaccacatcsaaaattgttaattgattctttttaacttattttgacatttatcaytyagcaaatgaaaatctagaatcaatattgtcatgaaaaattcttamaaaattccagaatggmattgtatgtcaatktttcaaatgtcatatatggrtggctatatctgacctaaatctatatwttaattctttccaacatacyagaactgccwagawttcacccaggactttgattcataaaatcwwgatgtgtttttattgcctcacaggtcactgcacaagatgtgtcaacratgattagatatgggcaaaggaccatcatmttcctgataaacaacggtggatacaccattgaagttgaaatccatgacgggccttacaatgtgattaagaactggaactacactgggttggtygaygcaatccacaatggcgagggcaagtgctggacaac[a/c]aaggtgagttgtttaacatggtgcataygctctagtgcrtcrataccmatgcttagaaacactgataatactattgttttcwggtccgttgcgagg
CL9715CT13837	1049	TC	32	12	20	0	0	0	2	1	1	30	11	19	0	0	0	0	0	0	2	1	1	0.0625	0.0833333	0.05	CC	14	5	9	TT	0	0	0	TC	2	1	1	0.0711111	no	no	0.0495868	no	no	0.0277008	no	no	-0.0571852	-0.121307		CL9715CT13837	TRUE	1049	[c/t]	aacctgaccgtgttgtgatcgggaatgggcctgcatttgggtgtattttgatgaaggatttcctcrragcacttggcaagcggctcaagcgtaatacaacygcttatgagaactaycataggatctttgttcctgakggrcwtcctttgaagtctgcwccaaaagaacctytgagggttaatrttctgttycagcatatacagaacatgctgtctagtgagacwgctgtgattgctgagacaggggactcatggtttaactgycagaagctkaaattgccacrgggctgcgggtaagtggtggagagcatatrgtawttkatgtytgtttcyaagttggagctwttagtattaattcaaagttttgattggcttrcagatacgagttccaaatgcaatatggatcaattggttggtcagttggtgcgactcttggctatgcacaggctgtgcctgagaagcgagtgattgcttgcattggtgatgggagcttccaggtttgccttgttcctaattgtctstwgcaatttttttttnctgcttryaatgyagrcaagcaagaaccttgcgsaccacatcsaaaattgttaattgattctttttaacttattttgacatttatcaytyagcaaatgaaaatctagaatcaatattgtcatgaaaaattcttamaaaattccagaatggmattgtatgtcaatktttcaaatgtcatatatggrtggctatatctgacctaaatctatatwttaattctttccaacatacyagaactgccwagawttcacccaggactttgattcataaaatcwwgatgtgtttttattgcctcacaggtcactgcacaagatgtgtcaacratgattagatatgggcaaaggaccatcatmttcctgataaacaacggtggatacaccattgaagttgaaatccatgacgggccttacaatgtgattaagaactggaactacactgggttggtygaygcaatccacaatggcgagggcaagtgctggacaacmaaggtgagttgtttaacatggtgcata[c/t]gctctagtgcrtcrataccmatgcttagaaacactgataatactattgttttcwggtccgttgcgagg
CL9715CT13837	1060	AG	30	12	18	9	4	5	0	0	0	0	0	0	21	8	13	0	0	0	9	4	5	0.3	0.333333	0.277778	GG	8	3	5	AA	2	1	1	AG	5	2	3	0.6387	no	no	0.375	no	no	0.257751	no	no	-0.00676073	-0.0136135		CL9715CT13837	TRUE	1060	[a/g]	aacctgaccgtgttgtgatcgggaatgggcctgcatttgggtgtattttgatgaaggatttcctcrragcacttggcaagcggctcaagcgtaatacaacygcttatgagaactaycataggatctttgttcctgakggrcwtcctttgaagtctgcwccaaaagaacctytgagggttaatrttctgttycagcatatacagaacatgctgtctagtgagacwgctgtgattgctgagacaggggactcatggtttaactgycagaagctkaaattgccacrgggctgcgggtaagtggtggagagcatatrgtawttkatgtytgtttcyaagttggagctwttagtattaattcaaagttttgattggcttrcagatacgagttccaaatgcaatatggatcaattggttggtcagttggtgcgactcttggctatgcacaggctgtgcctgagaagcgagtgattgcttgcattggtgatgggagcttccaggtttgccttgttcctaattgtctstwgcaatttttttttnctgcttryaatgyagrcaagcaagaaccttgcgsaccacatcsaaaattgttaattgattctttttaacttattttgacatttatcaytyagcaaatgaaaatctagaatcaatattgtcatgaaaaattcttamaaaattccagaatggmattgtatgtcaatktttcaaatgtcatatatggrtggctatatctgacctaaatctatatwttaattctttccaacatacyagaactgccwagawttcacccaggactttgattcataaaatcwwgatgtgtttttattgcctcacaggtcactgcacaagatgtgtcaacratgattagatatgggcaaaggaccatcatmttcctgataaacaacggtggatacaccattgaagttgaaatccatgacgggccttacaatgtgattaagaactggaactacactgggttggtygaygcaatccacaatggcgagggcaagtgctggacaacmaaggtgagttgtttaacatggtgcataygctctagtgc[a/g]tcrataccmatgcttagaaacactgataatactattgttttcwggtccgttgcgagg
CL9715CT13837	1063	AG	30	12	18	9	4	5	0	0	0	0	0	0	21	8	13	0	0	0	9	4	5	0.3	0.333333	0.277778	GG	8	3	5	AA	2	1	1	AG	5	2	3	0.6387	no	no	0.375	no	no	0.257751	no	no	-0.00676073	-0.0136135		CL9715CT13837	TRUE	1063	[a/g]	aacctgaccgtgttgtgatcgggaatgggcctgcatttgggtgtattttgatgaaggatttcctcrragcacttggcaagcggctcaagcgtaatacaacygcttatgagaactaycataggatctttgttcctgakggrcwtcctttgaagtctgcwccaaaagaacctytgagggttaatrttctgttycagcatatacagaacatgctgtctagtgagacwgctgtgattgctgagacaggggactcatggtttaactgycagaagctkaaattgccacrgggctgcgggtaagtggtggagagcatatrgtawttkatgtytgtttcyaagttggagctwttagtattaattcaaagttttgattggcttrcagatacgagttccaaatgcaatatggatcaattggttggtcagttggtgcgactcttggctatgcacaggctgtgcctgagaagcgagtgattgcttgcattggtgatgggagcttccaggtttgccttgttcctaattgtctstwgcaatttttttttnctgcttryaatgyagrcaagcaagaaccttgcgsaccacatcsaaaattgttaattgattctttttaacttattttgacatttatcaytyagcaaatgaaaatctagaatcaatattgtcatgaaaaattcttamaaaattccagaatggmattgtatgtcaatktttcaaatgtcatatatggrtggctatatctgacctaaatctatatwttaattctttccaacatacyagaactgccwagawttcacccaggactttgattcataaaatcwwgatgtgtttttattgcctcacaggtcactgcacaagatgtgtcaacratgattagatatgggcaaaggaccatcatmttcctgataaacaacggtggatacaccattgaagttgaaatccatgacgggccttacaatgtgattaagaactggaactacactgggttggtygaygcaatccacaatggcgagggcaagtgctggacaacmaaggtgagttgtttaacatggtgcataygctctagtgcrtc[a/g]ataccmatgcttagaaacactgataatactattgttttcwggtccgttgcgagg
CL9715CT13837	1069	AC	24	6	18	22	6	16	0	0	0	2	0	2	0	0	0	0	0	0	2	0	2	0.0833333	0	0.111111	AA	11	3	8	CC	1	0	1	AC	0	0	0	12	yes	yes	0	no	no	9	yes	yes	0.353535	0.522388		CL9715CT13837	TRUE	1069	[a/c]	aacctgaccgtgttgtgatcgggaatgggcctgcatttgggtgtattttgatgaaggatttcctcrragcacttggcaagcggctcaagcgtaatacaacygcttatgagaactaycataggatctttgttcctgakggrcwtcctttgaagtctgcwccaaaagaacctytgagggttaatrttctgttycagcatatacagaacatgctgtctagtgagacwgctgtgattgctgagacaggggactcatggtttaactgycagaagctkaaattgccacrgggctgcgggtaagtggtggagagcatatrgtawttkatgtytgtttcyaagttggagctwttagtattaattcaaagttttgattggcttrcagatacgagttccaaatgcaatatggatcaattggttggtcagttggtgcgactcttggctatgcacaggctgtgcctgagaagcgagtgattgcttgcattggtgatgggagcttccaggtttgccttgttcctaattgtctstwgcaatttttttttnctgcttryaatgyagrcaagcaagaaccttgcgsaccacatcsaaaattgttaattgattctttttaacttattttgacatttatcaytyagcaaatgaaaatctagaatcaatattgtcatgaaaaattcttamaaaattccagaatggmattgtatgtcaatktttcaaatgtcatatatggrtggctatatctgacctaaatctatatwttaattctttccaacatacyagaactgccwagawttcacccaggactttgattcataaaatcwwgatgtgtttttattgcctcacaggtcactgcacaagatgtgtcaacratgattagatatgggcaaaggaccatcatmttcctgataaacaacggtggatacaccattgaagttgaaatccatgacgggccttacaatgtgattaagaactggaactacactgggttggtygaygcaatccacaatggcgagggcaagtgctggacaacmaaggtgagttgtttaacatggtgcataygctctagtgcrtcratacc[a/c]atgcttagaaacactgataatactattgttttcwggtccgttgcgagg
CL9715CT13837	1103	AT	12	2	10	10	2	8	2	0	2	0	0	0	0	0	0	0	0	0	2	0	2	0.166667	0	0.2	AA	4	1	3	TT	0	0	0	AT	2	0	2	0.24	no	no	0	no	no	0.3125	no	no	0.424	0.595506		CL9715CT13837	TRUE	1103	[a/t]	aacctgaccgtgttgtgatcgggaatgggcctgcatttgggtgtattttgatgaaggatttcctcrragcacttggcaagcggctcaagcgtaatacaacygcttatgagaactaycataggatctttgttcctgakggrcwtcctttgaagtctgcwccaaaagaacctytgagggttaatrttctgttycagcatatacagaacatgctgtctagtgagacwgctgtgattgctgagacaggggactcatggtttaactgycagaagctkaaattgccacrgggctgcgggtaagtggtggagagcatatrgtawttkatgtytgtttcyaagttggagctwttagtattaattcaaagttttgattggcttrcagatacgagttccaaatgcaatatggatcaattggttggtcagttggtgcgactcttggctatgcacaggctgtgcctgagaagcgagtgattgcttgcattggtgatgggagcttccaggtttgccttgttcctaattgtctstwgcaatttttttttnctgcttryaatgyagrcaagcaagaaccttgcgsaccacatcsaaaattgttaattgattctttttaacttattttgacatttatcaytyagcaaatgaaaatctagaatcaatattgtcatgaaaaattcttamaaaattccagaatggmattgtatgtcaatktttcaaatgtcatatatggrtggctatatctgacctaaatctatatwttaattctttccaacatacyagaactgccwagawttcacccaggactttgattcataaaatcwwgatgtgtttttattgcctcacaggtcactgcacaagatgtgtcaacratgattagatatgggcaaaggaccatcatmttcctgataaacaacggtggatacaccattgaagttgaaatccatgacgggccttacaatgtgattaagaactggaactacactgggttggtygaygcaatccacaatggcgagggcaagtgctggacaacmaaggtgagttgtttaacatggtgcataygctctagtgcrtcrataccmatgcttagaaacactgataatactattgttttc[a/t]ggtccgttgcgagg
CL9715CT13865	31	TC	34	16	18	0	0	0	1	0	1	33	16	17	0	0	0	0	0	0	1	0	1	0.0294118	0	0.0555556	CC	16	8	8	TT	0	0	0	TC	1	0	1	0.0156107	no	no	0	no	no	0.0311419	no	no	0.0809951	0.149853		CL9715CT13865	TRUE	31	[c/t]	aaactggggcaaatgggtgtctgaaatccg[c/t]gagccacgcaagaaatcacgcatatggctcggaactttcccaactccagaaatggccgctagagctcaygacgttgctgctcttagcatcaaaggtaactcwgccattctcaatttcccwgagctcgctgactctctgccacgccctgcttcactagccccacgtgatgttcaagccgcggcagccaaagcagcccagatgaccaagtttgattctttagctccttcggcttcattgtctacgttggtttcagcgatggacttgtctaaggagtcagaggagttgagtcagattgttgagttgccgagtttggggacgagttatgagtcagagcaggaytttagtaaggaatttgtgtttgttgactcggttgatggatgggggatgtactcgccgccatgktttcagactaatatggagaattttggagcagagactaatgtgatgctaaatagctttgaaggtttattgtgggaatgttaattgmtctgcttttgtcatttgtggatgtgaatgtgagtgtcttatctawtcttttttcttkttttncttttggtttaaaacccttcttctttttctctcaagggtctaaaacctctctttgtctctgtctccgc
CL9715CT13865	100	TC	34	16	18	0	0	0	25	16	9	9	0	9	0	0	0	0	0	0	9	0	9	0.264706	0	0.5	TT	9	8	1	CC	1	0	1	TC	7	0	7	0.0567506	no	no	0	no	no	2.77778	no	no	0.357778	0.527005		CL9715CT13865	TRUE	100	[c/t]	aaactggggcaaatgggtgtctgaaatccgygagccacgcaagaaatcacgcatatggctcggaactttcccaactccagaaatggccgctagagctca[c/t]gacgttgctgctcttagcatcaaaggtaactcwgccattctcaatttcccwgagctcgctgactctctgccacgccctgcttcactagccccacgtgatgttcaagccgcggcagccaaagcagcccagatgaccaagtttgattctttagctccttcggcttcattgtctacgttggtttcagcgatggacttgtctaaggagtcagaggagttgagtcagattgttgagttgccgagtttggggacgagttatgagtcagagcaggaytttagtaaggaatttgtgtttgttgactcggttgatggatgggggatgtactcgccgccatgktttcagactaatatggagaattttggagcagagactaatgtgatgctaaatagctttgaaggtttattgtgggaatgttaattgmtctgcttttgtcatttgtggatgtgaatgtgagtgtcttatctawtcttttttcttkttttncttttggtttaaaacccttcttctttttctctcaagggtctaaaacctctctttgtctctgtctccgc
CL9715CT13865	133	AT	34	16	18	3	0	3	31	16	15	0	0	0	0	0	0	0	0	0	3	0	3	0.0882353	0	0.166667	TT	14	8	6	AA	0	0	0	AT	3	0	3	0.159209	no	no	0	no	no	0.36	no	no	0.136798	0.240673		CL9715CT13865	TRUE	133	[a/t]	aaactggggcaaatgggtgtctgaaatccgygagccacgcaagaaatcacgcatatggctcggaactttcccaactccagaaatggccgctagagctcaygacgttgctgctcttagcatcaaaggtaactc[a/t]gccattctcaatttcccwgagctcgctgactctctgccacgccctgcttcactagccccacgtgatgttcaagccgcggcagccaaagcagcccagatgaccaagtttgattctttagctccttcggcttcattgtctacgttggtttcagcgatggacttgtctaaggagtcagaggagttgagtcagattgttgagttgccgagtttggggacgagttatgagtcagagcaggaytttagtaaggaatttgtgtttgttgactcggttgatggatgggggatgtactcgccgccatgktttcagactaatatggagaattttggagcagagactaatgtgatgctaaatagctttgaaggtttattgtgggaatgttaattgmtctgcttttgtcatttgtggatgtgaatgtgagtgtcttatctawtcttttttcttkttttncttttggtttaaaacccttcttctttttctctcaagggtctaaaacctctctttgtctctgtctccgc
CL9715CT13865	151	AT	36	16	20	33	16	17	3	0	3	0	0	0	0	0	0	0	0	0	3	0	3	0.0833333	0	0.15	AA	15	8	7	TT	0	0	0	AT	3	0	3	0.14876	no	no	0	no	no	0.311419	no	no	0.165455	0.283931		CL9715CT13865	TRUE	151	[a/t]	aaactggggcaaatgggtgtctgaaatccgygagccacgcaagaaatcacgcatatggctcggaactttcccaactccagaaatggccgctagagctcaygacgttgctgctcttagcatcaaaggtaactcwgccattctcaatttccc[a/t]gagctcgctgactctctgccacgccctgcttcactagccccacgtgatgttcaagccgcggcagccaaagcagcccagatgaccaagtttgattctttagctccttcggcttcattgtctacgttggtttcagcgatggacttgtctaaggagtcagaggagttgagtcagattgttgagttgccgagtttggggacgagttatgagtcagagcaggaytttagtaaggaatttgtgtttgttgactcggttgatggatgggggatgtactcgccgccatgktttcagactaatatggagaattttggagcagagactaatgtgatgctaaatagctttgaaggtttattgtgggaatgttaattgmtctgcttttgtcatttgtggatgtgaatgtgagtgtcttatctawtcttttttcttkttttncttttggtttaaaacccttcttctttttctctcaagggtctaaaacctctctttgtctctgtctccgc
CL9715CT13865	370	TC	42	18	24	0	0	0	33	17	16	9	1	8	0	0	0	0	0	0	9	1	8	0.214286	0.0555556	0.333333	TT	13	8	5	CC	1	0	1	TC	7	1	6	0.00214264	no	no	0.0311419	no	no	0.1875	no	no	0.18425	0.311167		CL9715CT13865	TRUE	370	[c/t]	aaactggggcaaatgggtgtctgaaatccgygagccacgcaagaaatcacgcatatggctcggaactttcccaactccagaaatggccgctagagctcaygacgttgctgctcttagcatcaaaggtaactcwgccattctcaatttcccwgagctcgctgactctctgccacgccctgcttcactagccccacgtgatgttcaagccgcggcagccaaagcagcccagatgaccaagtttgattctttagctccttcggcttcattgtctacgttggtttcagcgatggacttgtctaaggagtcagaggagttgagtcagattgttgagttgccgagtttggggacgagttatgagtcagagcagga[c/t]tttagtaaggaatttgtgtttgttgactcggttgatggatgggggatgtactcgccgccatgktttcagactaatatggagaattttggagcagagactaatgtgatgctaaatagctttgaaggtttattgtgggaatgttaattgmtctgcttttgtcatttgtggatgtgaatgtgagtgtcttatctawtcttttttcttkttttncttttggtttaaaacccttcttctttttctctcaagggtctaaaacctctctttgtctctgtctccgc
CL9715CT13865	433	TG	42	18	24	0	0	0	1	0	1	0	0	0	41	18	23	0	0	0	1	0	1	0.0238095	0	0.0416667	GG	20	9	11	TT	0	0	0	TG	1	0	1	0.0124926	no	no	0	no	no	0.0226843	no	no	0.141006	0.247161		CL9715CT13865	TRUE	433	[g/t]	aaactggggcaaatgggtgtctgaaatccgygagccacgcaagaaatcacgcatatggctcggaactttcccaactccagaaatggccgctagagctcaygacgttgctgctcttagcatcaaaggtaactcwgccattctcaatttcccwgagctcgctgactctctgccacgccctgcttcactagccccacgtgatgttcaagccgcggcagccaaagcagcccagatgaccaagtttgattctttagctccttcggcttcattgtctacgttggtttcagcgatggacttgtctaaggagtcagaggagttgagtcagattgttgagttgccgagtttggggacgagttatgagtcagagcaggaytttagtaaggaatttgtgtttgttgactcggttgatggatgggggatgtactcgccgccatg[g/t]tttcagactaatatggagaattttggagcagagactaatgtgatgctaaatagctttgaaggtttattgtgggaatgttaattgmtctgcttttgtcatttgtggatgtgaatgtgagtgtcttatctawtcttttttcttkttttncttttggtttaaaacccttcttctttttctctcaagggtctaaaacctctctttgtctctgtctccgc
CL9715CT13865	518	AC	42	18	24	2	0	2	0	0	0	40	18	22	0	0	0	0	0	0	2	0	2	0.047619	0	0.0833333	CC	19	9	10	AA	0	0	0	AC	2	0	2	0.0525	no	no	0	no	no	0.0991736	no	no	0.157813	0.272605		CL9715CT13865	TRUE	518	[a/c]	aaactggggcaaatgggtgtctgaaatccgygagccacgcaagaaatcacgcatatggctcggaactttcccaactccagaaatggccgctagagctcaygacgttgctgctcttagcatcaaaggtaactcwgccattctcaatttcccwgagctcgctgactctctgccacgccctgcttcactagccccacgtgatgttcaagccgcggcagccaaagcagcccagatgaccaagtttgattctttagctccttcggcttcattgtctacgttggtttcagcgatggacttgtctaaggagtcagaggagttgagtcagattgttgagttgccgagtttggggacgagttatgagtcagagcaggaytttagtaaggaatttgtgtttgttgactcggttgatggatgggggatgtactcgccgccatgktttcagactaatatggagaattttggagcagagactaatgtgatgctaaatagctttgaaggtttattgtgggaatgttaattg[a/c]tctgcttttgtcatttgtggatgtgaatgtgagtgtcttatctawtcttttttcttkttttncttttggtttaaaacccttcttctttttctctcaagggtctaaaacctctctttgtctctgtctccgc
CL9715CT13865	563	AT	44	18	26	43	17	26	1	1	0	0	0	0	0	0	0	0	0	0	1	1	0	0.0227273	0.0555556	0	AA	21	8	13	TT	0	0	0	AT	1	1	0	0.0118983	no	no	0.0311419	no	no	0	no	no	-0.181166	-0.442496		CL9715CT13865	TRUE	563	[a/t]	aaactggggcaaatgggtgtctgaaatccgygagccacgcaagaaatcacgcatatggctcggaactttcccaactccagaaatggccgctagagctcaygacgttgctgctcttagcatcaaaggtaactcwgccattctcaatttcccwgagctcgctgactctctgccacgccctgcttcactagccccacgtgatgttcaagccgcggcagccaaagcagcccagatgaccaagtttgattctttagctccttcggcttcattgtctacgttggtttcagcgatggacttgtctaaggagtcagaggagttgagtcagattgttgagttgccgagtttggggacgagttatgagtcagagcaggaytttagtaaggaatttgtgtttgttgactcggttgatggatgggggatgtactcgccgccatgktttcagactaatatggagaattttggagcagagactaatgtgatgctaaatagctttgaaggtttattgtgggaatgttaattgmtctgcttttgtcatttgtggatgtgaatgtgagtgtcttatcta[a/t]tcttttttcttkttttncttttggtttaaaacccttcttctttttctctcaagggtctaaaacctctctttgtctctgtctccgc
CL9715CT13865	575	TG	44	18	26	0	0	0	40	18	22	0	0	0	4	0	4	0	0	0	4	0	4	0.0909091	0	0.153846	TT	18	9	9	GG	0	0	0	TC	0	0	0	0	no	no	0	no	no	0	no	no	0	0		CL9715CT13865	TRUE	575	[g/t]	aaactggggcaaatgggtgtctgaaatccgygagccacgcaagaaatcacgcatatggctcggaactttcccaactccagaaatggccgctagagctcaygacgttgctgctcttagcatcaaaggtaactcwgccattctcaatttcccwgagctcgctgactctctgccacgccctgcttcactagccccacgtgatgttcaagccgcggcagccaaagcagcccagatgaccaagtttgattctttagctccttcggcttcattgtctacgttggtttcagcgatggacttgtctaaggagtcagaggagttgagtcagattgttgagttgccgagtttggggacgagttatgagtcagagcaggaytttagtaaggaatttgtgtttgttgactcggttgatggatgggggatgtactcgccgccatgktttcagactaatatggagaattttggagcagagactaatgtgatgctaaatagctttgaaggtttattgtgggaatgttaattgmtctgcttttgtcatttgtggatgtgaatgtgagtgtcttatctawtcttttttctt[g/t]ttttncttttggtttaaaacccttcttctttttctctcaagggtctaaaacctctctttgtctctgtctccgc
CL9715CT13865	580	TC-	44	18	26	0	0	0	9	1	8	9	1	8	0	0	0	26	16	10	9	1	8	0.204545	0.0555556	0.307692	Indel	13	8	5	TT	0	0	0	None	0	0	0	0	no	no	0	no	no	0	no	no	0	0		CL9715CT13865	TRUE	580	[c/t/-]	aaactggggcaaatgggtgtctgaaatccgygagccacgcaagaaatcacgcatatggctcggaactttcccaactccagaaatggccgctagagctcaygacgttgctgctcttagcatcaaaggtaactcwgccattctcaatttcccwgagctcgctgactctctgccacgccctgcttcactagccccacgtgatgttcaagccgcggcagccaaagcagcccagatgaccaagtttgattctttagctccttcggcttcattgtctacgttggtttcagcgatggacttgtctaaggagtcagaggagttgagtcagattgttgagttgccgagtttggggacgagttatgagtcagagcaggaytttagtaaggaatttgtgtttgttgactcggttgatggatgggggatgtactcgccgccatgktttcagactaatatggagaattttggagcagagactaatgtgatgctaaatagctttgaaggtttattgtgggaatgttaattgmtctgcttttgtcatttgtggatgtgaatgtgagtgtcttatctawtcttttttcttktttt[c/t/-]cttttggtttaaaacccttcttctttttctctcaagggtctaaaacctctctttgtctctgtctccgc
CL9715CT13931_01	32	CG	32	18	14	0	0	0	0	0	0	1	1	0	31	17	14	0	0	0	1	1	0	0.03125	0.0555556	0	GG	15	8	7	CC	0	0	0	CG	1	1	0	0.0166493	no	no	0.0311419	no	no	0	no	no	0.133413	0.235418		CL9715CT13931_01	TRUE	32	[c/g]	gaaccactataatagcccacagacgtgtagg[c/g]cttcgaccttytctgagttttttaagcacgcttgtcctgccacgtttacytatgcacatgacagtccgtctctcatgcatgagtgctcgtcgccacgtgagctyaaagtcattttctgccactagacrrtrgagagaccacragataatatgcatgcattcccatcttartttcagtmggtttcgtttdaggtctagtttttaaaatgagaaanaaaarahwtannaaaawaaatatggtttgggttattattgayatttcgytgtgtcttytatgtaacgggcttttacgtscaaactgcaaagcctcttttatgattggagtgggaatgtaatcttttggggtttgtc
CL9715CT13931_01	43	TC	40	18	22	0	0	0	2	1	1	38	17	21	0	0	0	0	0	0	2	1	1	0.05	0.0555556	0.0454545	CC	18	8	10	TT	0	0	0	TC	2	1	1	0.0554017	no	no	0.0311419	no	no	0.0249433	no	no	-0.00902701	-0.0182185		CL9715CT13931_01	TRUE	43	[c/t]	gaaccactataatagcccacagacgtgtaggscttcgacctt[c/t]tctgagttttttaagcacgcttgtcctgccacgtttacytatgcacatgacagtccgtctctcatgcatgagtgctcgtcgccacgtgagctyaaagtcattttctgccactagacrrtrgagagaccacragataatatgcatgcattcccatcttartttcagtmggtttcgtttdaggtctagtttttaaaatgagaaanaaaarahwtannaaaawaaatatggtttgggttattattgayatttcgytgtgtcttytatgtaacgggcttttacgtscaaactgcaaagcctcttttatgattggagtgggaatgtaatcttttggggtttgtc
CL9715CT13931_01	82	TC	42	18	24	0	0	0	3	2	1	39	16	23	0	0	0	0	0	0	3	2	1	0.0714286	0.111111	0.0416667	CC	19	8	11	TT	1	1	0	TC	1	0	1	8.62919	yes	yes	9	yes	yes	0.0226843	no	no	-0.0455544	-0.0954572		CL9715CT13931_01	TRUE	82	[c/t]	gaaccactataatagcccacagacgtgtaggscttcgaccttytctgagttttttaagcacgcttgtcctgccacgtttac[c/t]tatgcacatgacagtccgtctctcatgcatgagtgctcgtcgccacgtgagctyaaagtcattttctgccactagacrrtrgagagaccacragataatatgcatgcattcccatcttartttcagtmggtttcgtttdaggtctagtttttaaaatgagaaanaaaarahwtannaaaawaaatatggtttgggttattattgayatttcgytgtgtcttytatgtaacgggcttttacgtscaaactgcaaagcctcttttatgattggagtgggaatgtaatcttttggggtttgtc
CL9715CT13931_01	136	TC	42	18	24	0	0	0	1	1	0	41	17	24	0	0	0	0	0	0	1	1	0	0.0238095	0.0555556	0	CC	20	8	12	TT	0	0	0	TC	1	1	0	0.0124926	no	no	0.0311419	no	no	0	no	no	-0.128726	-0.29549		CL9715CT13931_01	TRUE	136	[c/t]	gaaccactataatagcccacagacgtgtaggscttcgaccttytctgagttttttaagcacgcttgtcctgccacgtttacytatgcacatgacagtccgtctctcatgcatgagtgctcgtcgccacgtgagct[c/t]aaagtcattttctgccactagacrrtrgagagaccacragataatatgcatgcattcccatcttartttcagtmggtttcgtttdaggtctagtttttaaaatgagaaanaaaarahwtannaaaawaaatatggtttgggttattattgayatttcgytgtgtcttytatgtaacgggcttttacgtscaaactgcaaagcctcttttatgattggagtgggaatgtaatcttttggggtttgtc
CL9715CT13931_01	160	AG	42	18	24	33	12	21	0	0	0	0	0	0	9	6	3	0	0	0	9	6	3	0.214286	0.333333	0.125	AA	14	5	9	GG	2	2	0	AG	5	2	3	1.80196	no	no	2.25	no	no	0.244898	no	no	0.0152567	0.0300549		CL9715CT13931_01	TRUE	160	[a/g]	gaaccactataatagcccacagacgtgtaggscttcgaccttytctgagttttttaagcacgcttgtcctgccacgtttacytatgcacatgacagtccgtctctcatgcatgagtgctcgtcgccacgtgagctyaaagtcattttctgccactagac[a/g]rtrgagagaccacragataatatgcatgcattcccatcttartttcagtmggtttcgtttdaggtctagtttttaaaatgagaaanaaaarahwtannaaaawaaatatggtttgggttattattgayatttcgytgtgtcttytatgtaacgggcttttacgtscaaactgcaaagcctcttttatgattggagtgggaatgtaatcttttggggtttgtc
CL9715CT13931_01	161	AG	42	18	24	1	1	0	0	0	0	0	0	0	41	17	24	0	0	0	1	1	0	0.0238095	0.0555556	0	GG	20	8	12	AA	0	0	0	AG	1	1	0	0.0124926	no	no	0.0311419	no	no	0	no	no	-0.128726	-0.29549		CL9715CT13931_01	TRUE	161	[a/g]	gaaccactataatagcccacagacgtgtaggscttcgaccttytctgagttttttaagcacgcttgtcctgccacgtttacytatgcacatgacagtccgtctctcatgcatgagtgctcgtcgccacgtgagctyaaagtcattttctgccactagacr[a/g]trgagagaccacragataatatgcatgcattcccatcttartttcagtmggtttcgtttdaggtctagtttttaaaatgagaaanaaaarahwtannaaaawaaatatggtttgggttattattgayatttcgytgtgtcttytatgtaacgggcttttacgtscaaactgcaaagcctcttttatgattggagtgggaatgtaatcttttggggtttgtc
CL9715CT13931_01	163	AG	42	18	24	40	18	22	0	0	0	0	0	0	2	0	2	0	0	0	2	0	2	0.047619	0	0.0833333	AA	19	9	10	GG	0	0	0	AG	2	0	2	0.0525	no	no	0	no	no	0.0991736	no	no	0.157813	0.272605		CL9715CT13931_01	TRUE	163	[a/g]	gaaccactataatagcccacagacgtgtaggscttcgaccttytctgagttttttaagcacgcttgtcctgccacgtttacytatgcacatgacagtccgtctctcatgcatgagtgctcgtcgccacgtgagctyaaagtcattttctgccactagacrrt[a/g]gagagaccacragataatatgcatgcattcccatcttartttcagtmggtttcgtttdaggtctagtttttaaaatgagaaanaaaarahwtannaaaawaaatatggtttgggttattattgayatttcgytgtgtcttytatgtaacgggcttttacgtscaaactgcaaagcctcttttatgattggagtgggaatgtaatcttttggggtttgtc
CL9715CT13931_01	174	AG	42	18	24	2	1	1	0	0	0	0	0	0	40	17	23	0	0	0	2	1	1	0.047619	0.0555556	0.0416667	GG	19	8	11	AA	0	0	0	AG	2	1	1	0.0525	no	no	0.0311419	no	no	0.0226843	no	no	-0.0187066	-0.0381264		CL9715CT13931_01	TRUE	174	[a/g]	gaaccactataatagcccacagacgtgtaggscttcgaccttytctgagttttttaagcacgcttgtcctgccacgtttacytatgcacatgacagtccgtctctcatgcatgagtgctcgtcgccacgtgagctyaaagtcattttctgccactagacrrtrgagagaccac[a/g]agataatatgcatgcattcccatcttartttcagtmggtttcgtttdaggtctagtttttaaaatgagaaanaaaarahwtannaaaawaaatatggtttgggttattattgayatttcgytgtgtcttytatgtaacgggcttttacgtscaaactgcaaagcctcttttatgattggagtgggaatgtaatcttttggggtttgtc
CL9715CT13931_01	202	AG	42	18	24	31	13	18	0	0	0	0	0	0	11	5	6	0	0	0	11	5	6	0.261905	0.277778	0.25	AA	12	6	6	GG	2	2	0	AG	7	1	6	0.398939	no	no	4.70556	yes	no	1.33333	no	no	-0.00386934	-0.00776874		CL9715CT13931_01	TRUE	202	[a/g]	gaaccactataatagcccacagacgtgtaggscttcgaccttytctgagttttttaagcacgcttgtcctgccacgtttacytatgcacatgacagtccgtctctcatgcatgagtgctcgtcgccacgtgagctyaaagtcattttctgccactagacrrtrgagagaccacragataatatgcatgcattcccatctta[a/g]tttcagtmggtttcgtttdaggtctagtttttaaaatgagaaanaaaarahwtannaaaawaaatatggtttgggttattattgayatttcgytgtgtcttytatgtaacgggcttttacgtscaaactgcaaagcctcttttatgattggagtgggaatgtaatcttttggggtttgtc
CL9715CT13931_01	210	AC	42	18	24	1	1	0	0	0	0	41	17	24	0	0	0	0	0	0	1	1	0	0.0238095	0.0555556	0	CC	20	8	12	AA	0	0	0	AC	1	1	0	0.0124926	no	no	0.0311419	no	no	0	no	no	-0.128726	-0.29549		CL9715CT13931_01	TRUE	210	[a/c]	gaaccactataatagcccacagacgtgtaggscttcgaccttytctgagttttttaagcacgcttgtcctgccacgtttacytatgcacatgacagtccgtctctcatgcatgagtgctcgtcgccacgtgagctyaaagtcattttctgccactagacrrtrgagagaccacragataatatgcatgcattcccatcttartttcagt[a/c]ggtttcgtttdaggtctagtttttaaaatgagaaanaaaarahwtannaaaawaaatatggtttgggttattattgayatttcgytgtgtcttytatgtaacgggcttttacgtscaaactgcaaagcctcttttatgattggagtgggaatgtaatcttttggggtttgtc
CL9715CT13931_01	221	ATG	42	18	24	40	18	22	1	0	1	0	0	0	1	0	1	0	0	0	1	0	1	0.0238095	0	0.0416667	AA	19	9	10	TT	0	0	0	AT	1	0	1	0.0131492	no	no	0	no	no	0.0249433	no	no	0.109981	0.198167		CL9715CT13931_01	TRUE	221	[a/g/t]	gaaccactataatagcccacagacgtgtaggscttcgaccttytctgagttttttaagcacgcttgtcctgccacgtttacytatgcacatgacagtccgtctctcatgcatgagtgctcgtcgccacgtgagctyaaagtcattttctgccactagacrrtrgagagaccacragataatatgcatgcattcccatcttartttcagtmggtttcgttt[a/g/t]aggtctagtttttaaaatgagaaanaaaarahwtannaaaawaaatatggtttgggttattattgayatttcgytgtgtcttytatgtaacgggcttttacgtscaaactgcaaagcctcttttatgattggagtgggaatgtaatcttttggggtttgtc
CL9715CT13931_01	246	AG-	42	18	24	2	0	2	0	0	0	0	0	0	38	18	20	2	0	2	2	0	2	0.047619	0	0.0833333	GG	19	9	10	AA	1	0	1	AG	0	0	0	20	yes	yes	0	no	no	11	yes	yes	0.130057	0.230177		CL9715CT13931_01	TRUE	246	[a/g/-]	gaaccactataatagcccacagacgtgtaggscttcgaccttytctgagttttttaagcacgcttgtcctgccacgtttacytatgcacatgacagtccgtctctcatgcatgagtgctcgtcgccacgtgagctyaaagtcattttctgccactagacrrtrgagagaccacragataatatgcatgcattcccatcttartttcagtmggtttcgtttdaggtctagtttttaaaatgagaaa[a/g/-]aaaarahwtannaaaawaaatatggtttgggttattattgayatttcgytgtgtcttytatgtaacgggcttttacgtscaaactgcaaagcctcttttatgattggagtgggaatgtaatcttttggggtttgtc
CL9715CT13931_01	251	AG	42	18	24	39	17	22	0	0	0	0	0	0	3	1	2	0	0	0	3	1	2	0.0714286	0.0555556	0.0833333	AA	18	8	10	GG	0	0	0	AG	3	1	2	0.12426	no	no	0.0311419	no	no	0.0991736	no	no	0.0286087	0.0556261		CL9715CT13931_01	TRUE	251	[a/g]	gaaccactataatagcccacagacgtgtaggscttcgaccttytctgagttttttaagcacgcttgtcctgccacgtttacytatgcacatgacagtccgtctctcatgcatgagtgctcgtcgccacgtgagctyaaagtcattttctgccactagacrrtrgagagaccacragataatatgcatgcattcccatcttartttcagtmggtttcgtttdaggtctagtttttaaaatgagaaanaaaa[a/g]ahwtannaaaawaaatatggtttgggttattattgayatttcgytgtgtcttytatgtaacgggcttttacgtscaaactgcaaagcctcttttatgattggagtgggaatgtaatcttttggggtttgtc
CL9715CT13931_01	253	ATC	42	18	24	4	1	3	37	17	20	1	0	1	0	0	0	0	0	0	4	1	3	0.0952381	0.0555556	0.125	TT	17	8	9	AA	1	0	1	AT	2	1	1	3.95062	yes	no	0.0311419	no	no	4.14743	yes	no	0.0542348	0.102889		CL9715CT13931_01	TRUE	253	[a/c/t]	gaaccactataatagcccacagacgtgtaggscttcgaccttytctgagttttttaagcacgcttgtcctgccacgtttacytatgcacatgacagtccgtctctcatgcatgagtgctcgtcgccacgtgagctyaaagtcattttctgccactagacrrtrgagagaccacragataatatgcatgcattcccatcttartttcagtmggtttcgtttdaggtctagtttttaaaatgagaaanaaaara[a/c/t]wtannaaaawaaatatggtttgggttattattgayatttcgytgtgtcttytatgtaacgggcttttacgtscaaactgcaaagcctcttttatgattggagtgggaatgtaatcttttggggtttgtc
CL9715CT13931_01	254	AT	42	18	24	41	18	23	1	0	1	0	0	0	0	0	0	0	0	0	1	0	1	0.0238095	0	0.0416667	AA	20	9	11	TT	0	0	0	AT	1	0	1	0.0124926	no	no	0	no	no	0.0226843	no	no	0.141006	0.247161		CL9715CT13931_01	TRUE	254	[a/t]	gaaccactataatagcccacagacgtgtaggscttcgaccttytctgagttttttaagcacgcttgtcctgccacgtttacytatgcacatgacagtccgtctctcatgcatgagtgctcgtcgccacgtgagctyaaagtcattttctgccactagacrrtrgagagaccacragataatatgcatgcattcccatcttartttcagtmggtttcgtttdaggtctagtttttaaaatgagaaanaaaarah[a/t]tannaaaawaaatatggtttgggttattattgayatttcgytgtgtcttytatgtaacgggcttttacgtscaaactgcaaagcctcttttatgattggagtgggaatgtaatcttttggggtttgtc
CL9715CT13931_01	257	T-	42	18	24	0	0	0	40	18	22	0	0	0	0	0	0	2	0	2	2	0	2	0.047619	0	0.0833333	TT	20	9	11	Indel	1	0	1	None	0	0	0	21	yes	yes	0	no	no	12	yes	yes	0.157813	0.272605		CL9715CT13931_01	TRUE	257	[t/-]	gaaccactataatagcccacagacgtgtaggscttcgaccttytctgagttttttaagcacgcttgtcctgccacgtttacytatgcacatgacagtccgtctctcatgcatgagtgctcgtcgccacgtgagctyaaagtcattttctgccactagacrrtrgagagaccacragataatatgcatgcattcccatcttartttcagtmggtttcgtttdaggtctagtttttaaaatgagaaanaaaarahwta[t/-]naaaawaaatatggtttgggttattattgayatttcgytgtgtcttytatgtaacgggcttttacgtscaaactgcaaagcctcttttatgattggagtgggaatgtaatcttttggggtttgtc
CL9715CT13931_01	258	A-	42	18	24	40	18	22	0	0	0	0	0	0	0	0	0	2	0	2	2	0	2	0.047619	0	0.0833333	AA	20	9	11	Indel	1	0	1	None	0	0	0	21	yes	yes	0	no	no	12	yes	yes	0.157813	0.272605		CL9715CT13931_01	TRUE	258	[a/-]	gaaccactataatagcccacagacgtgtaggscttcgaccttytctgagttttttaagcacgcttgtcctgccacgtttacytatgcacatgacagtccgtctctcatgcatgagtgctcgtcgccacgtgagctyaaagtcattttctgccactagacrrtrgagagaccacragataatatgcatgcattcccatcttartttcagtmggtttcgtttdaggtctagtttttaaaatgagaaanaaaarahwtan[a/-]aaaawaaatatggtttgggttattattgayatttcgytgtgtcttytatgtaacgggcttttacgtscaaactgcaaagcctcttttatgattggagtgggaatgtaatcttttggggtttgtc
CL9715CT13931_01	263	AT	42	18	24	2	1	1	40	17	23	0	0	0	0	0	0	0	0	0	2	1	1	0.047619	0.0555556	0.0416667	TT	19	8	11	AA	0	0	0	AT	2	1	1	0.0525	no	no	0.0311419	no	no	0.0226843	no	no	-0.0187066	-0.0381264		CL9715CT13931_01	TRUE	263	[a/t]	gaaccactataatagcccacagacgtgtaggscttcgaccttytctgagttttttaagcacgcttgtcctgccacgtttacytatgcacatgacagtccgtctctcatgcatgagtgctcgtcgccacgtgagctyaaagtcattttctgccactagacrrtrgagagaccacragataatatgcatgcattcccatcttartttcagtmggtttcgtttdaggtctagtttttaaaatgagaaanaaaarahwtannaaaa[a/t]aaatatggtttgggttattattgayatttcgytgtgtcttytatgtaacgggcttttacgtscaaactgcaaagcctcttttatgattggagtgggaatgtaatcttttggggtttgtc
CL9715CT13931_01	288	TC	42	18	24	0	0	0	2	1	1	40	17	23	0	0	0	0	0	0	2	1	1	0.047619	0.0555556	0.0416667	CC	19	8	11	TT	0	0	0	TC	2	1	1	0.0525	no	no	0.0311419	no	no	0.0226843	no	no	-0.0187066	-0.0381264		CL9715CT13931_01	TRUE	288	[c/t]	gaaccactataatagcccacagacgtgtaggscttcgaccttytctgagttttttaagcacgcttgtcctgccacgtttacytatgcacatgacagtccgtctctcatgcatgagtgctcgtcgccacgtgagctyaaagtcattttctgccactagacrrtrgagagaccacragataatatgcatgcattcccatcttartttcagtmggtttcgtttdaggtctagtttttaaaatgagaaanaaaarahwtannaaaawaaatatggtttgggttattattga[c/t]atttcgytgtgtcttytatgtaacgggcttttacgtscaaactgcaaagcctcttttatgattggagtgggaatgtaatcttttggggtttgtc
CL9715CT13931_01	295	TC	42	18	24	0	0	0	39	17	22	3	1	2	0	0	0	0	0	0	3	1	2	0.0714286	0.0555556	0.0833333	TT	18	8	10	CC	0	0	0	TC	3	1	2	0.12426	no	no	0.0311419	no	no	0.0991736	no	no	0.0286087	0.0556261		CL9715CT13931_01	TRUE	295	[c/t]	gaaccactataatagcccacagacgtgtaggscttcgaccttytctgagttttttaagcacgcttgtcctgccacgtttacytatgcacatgacagtccgtctctcatgcatgagtgctcgtcgccacgtgagctyaaagtcattttctgccactagacrrtrgagagaccacragataatatgcatgcattcccatcttartttcagtmggtttcgtttdaggtctagtttttaaaatgagaaanaaaarahwtannaaaawaaatatggtttgggttattattgayatttcg[c/t]tgtgtcttytatgtaacgggcttttacgtscaaactgcaaagcctcttttatgattggagtgggaatgtaatcttttggggtttgtc
CL9715CT13931_01	304	TC	42	18	24	0	0	0	37	14	23	5	4	1	0	0	0	0	0	0	5	4	1	0.119048	0.222222	0.0416667	TT	17	6	11	CC	1	1	0	TC	3	2	1	2.13589	no	no	1.14796	no	no	0.0226843	no	no	-0.0143956	-0.0292118		CL9715CT13931_01	TRUE	304	[c/t]	gaaccactataatagcccacagacgtgtaggscttcgaccttytctgagttttttaagcacgcttgtcctgccacgtttacytatgcacatgacagtccgtctctcatgcatgagtgctcgtcgccacgtgagctyaaagtcattttctgccactagacrrtrgagagaccacragataatatgcatgcattcccatcttartttcagtmggtttcgtttdaggtctagtttttaaaatgagaaanaaaarahwtannaaaawaaatatggtttgggttattattgayatttcgytgtgtctt[c/t]tatgtaacgggcttttacgtscaaactgcaaagcctcttttatgattggagtgggaatgtaatcttttggggtttgtc
CL9715CT13931_01	325	CG	42	18	24	0	0	0	0	0	0	1	1	0	41	17	24	0	0	0	1	1	0	0.0238095	0.0555556	0	GG	20	8	12	CC	0	0	0	CG	1	1	0	0.0124926	no	no	0.0311419	no	no	0	no	no	-0.128726	-0.29549		CL9715CT13931_01	TRUE	325	[c/g]	gaaccactataatagcccacagacgtgtaggscttcgaccttytctgagttttttaagcacgcttgtcctgccacgtttacytatgcacatgacagtccgtctctcatgcatgagtgctcgtcgccacgtgagctyaaagtcattttctgccactagacrrtrgagagaccacragataatatgcatgcattcccatcttartttcagtmggtttcgtttdaggtctagtttttaaaatgagaaanaaaarahwtannaaaawaaatatggtttgggttattattgayatttcgytgtgtcttytatgtaacgggcttttacgt[c/g]caaactgcaaagcctcttttatgattggagtgggaatgtaatcttttggggtttgtc
CL9715CT13951_01	34	AG	34	16	18	1	1	0	0	0	0	0	0	0	33	15	18	0	0	0	1	1	0	0.0294118	0.0625	0	GG	16	7	9	AA	0	0	0	AG	1	1	0	0.0156107	no	no	0.0355556	no	no	0	no	no	-0.0262784	-0.0539752		CL9715CT13951_01	TRUE	34	[a/g]	tggtgcagccaaaagtggtgggggtggctctac[a/g]ggcggtggcagtggtggcaagatggttgctccggggagtggaggaggatcacgcatttcaagggactcytttcaaagtaacccycaratttattttgctggactacaygctggtcaaaagggcaaaaaatagttgttcttgttaagtrctacatgggaaactatcttattaattctgctttatygatattatatrtaatatgtgattgaataatattaaagtttgtaatgggcttrctatccatatgaatcatatgcttggtagacatatgaatcatatgcttgggtagatatccctcttaggctttctgatgatactag
CL9715CT13951_01	103	TC	38	16	22	0	0	0	37	16	21	1	0	1	0	0	0	0	0	0	1	0	1	0.0263158	0	0.0454545	TT	18	8	10	CC	0	0	0	TC	1	0	1	0.0138787	no	no	0	no	no	0.0249433	no	no	0.153339	0.265905		CL9715CT13951_01	TRUE	103	[c/t]	tggtgcagccaaaagtggtgggggtggctctacrggcggtggcagtggtggcaagatggttgctccggggagtggaggaggatcacgcatttcaagggactc[c/t]tttcaaagtaacccycaratttattttgctggactacaygctggtcaaaagggcaaaaaatagttgttcttgttaagtrctacatgggaaactatcttattaattctgctttatygatattatatrtaatatgtgattgaataatattaaagtttgtaatgggcttrctatccatatgaatcatatgcttggtagacatatgaatcatatgcttgggtagatatccctcttaggctttctgatgatactag
CL9715CT13951_01	118	TC	38	16	22	0	0	0	1	0	1	37	16	21	0	0	0	0	0	0	1	0	1	0.0263158	0	0.0454545	CC	18	8	10	TT	0	0	0	TC	1	0	1	0.0138787	no	no	0	no	no	0.0249433	no	no	0.153339	0.265905		CL9715CT13951_01	TRUE	118	[c/t]	tggtgcagccaaaagtggtgggggtggctctacrggcggtggcagtggtggcaagatggttgctccggggagtggaggaggatcacgcatttcaagggactcytttcaaagtaaccc[c/t]caratttattttgctggactacaygctggtcaaaagggcaaaaaatagttgttcttgttaagtrctacatgggaaactatcttattaattctgctttatygatattatatrtaatatgtgattgaataatattaaagtttgtaatgggcttrctatccatatgaatcatatgcttggtagacatatgaatcatatgcttgggtagatatccctcttaggctttctgatgatactag
CL9715CT13951_01	121	AG	36	16	20	2	0	2	0	0	0	0	0	0	34	16	18	0	0	0	2	0	2	0.0555556	0	0.1	GG	16	8	8	AA	0	0	0	AG	2	0	2	0.0622837	no	no	0	no	no	0.123457	no	no	0.142353	0.249228		CL9715CT13951_01	TRUE	121	[a/g]	tggtgcagccaaaagtggtgggggtggctctacrggcggtggcagtggtggcaagatggttgctccggggagtggaggaggatcacgcatttcaagggactcytttcaaagtaacccyca[a/g]atttattttgctggactacaygctggtcaaaagggcaaaaaatagttgttcttgttaagtrctacatgggaaactatcttattaattctgctttatygatattatatrtaatatgtgattgaataatattaaagtttgtaatgggcttrctatccatatgaatcatatgcttggtagacatatgaatcatatgcttgggtagatatccctcttaggctttctgatgatactag
CL9715CT13951_01	142	TC	38	16	22	0	0	0	36	16	20	2	0	2	0	0	0	0	0	0	2	0	2	0.0526316	0	0.0909091	TT	17	8	9	CC	0	0	0	TC	2	0	2	0.058642	no	no	0	no	no	0.11	no	no	0.171258	0.292434		CL9715CT13951_01	TRUE	142	[c/t]	tggtgcagccaaaagtggtgggggtggctctacrggcggtggcagtggtggcaagatggttgctccggggagtggaggaggatcacgcatttcaagggactcytttcaaagtaacccycaratttattttgctggactaca[c/t]gctggtcaaaagggcaaaaaatagttgttcttgttaagtrctacatgggaaactatcttattaattctgctttatygatattatatrtaatatgtgattgaataatattaaagtttgtaatgggcttrctatccatatgaatcatatgcttggtagacatatgaatcatatgcttgggtagatatccctcttaggctttctgatgatactag
CL9715CT13951_01	182	AG	38	16	22	37	15	22	0	0	0	0	0	0	1	1	0	0	0	0	1	1	0	0.0263158	0.0625	0	AA	18	7	11	GG	0	0	0	AG	1	1	0	0.0138787	no	no	0.0355556	no	no	0	no	no	-0.14337	-0.33473		CL9715CT13951_01	TRUE	182	[a/g]	tggtgcagccaaaagtggtgggggtggctctacrggcggtggcagtggtggcaagatggttgctccggggagtggaggaggatcacgcatttcaagggactcytttcaaagtaacccycaratttattttgctggactacaygctggtcaaaagggcaaaaaatagttgttcttgttaagt[a/g]ctacatgggaaactatcttattaattctgctttatygatattatatrtaatatgtgattgaataatattaaagtttgtaatgggcttrctatccatatgaatcatatgcttggtagacatatgaatcatatgcttgggtagatatccctcttaggctttctgatgatactag
CL9715CT13951_01	218	TC	36	16	20	0	0	0	2	1	1	34	15	19	0	0	0	0	0	0	2	1	1	0.0555556	0.0625	0.05	CC	16	7	9	TT	0	0	0	TC	2	1	1	0.0622837	no	no	0.0355556	no	no	0.0277008	no	no	-0.011011	-0.0222672		CL9715CT13951_01	TRUE	218	[c/t]	tggtgcagccaaaagtggtgggggtggctctacrggcggtggcagtggtggcaagatggttgctccggggagtggaggaggatcacgcatttcaagggactcytttcaaagtaacccycaratttattttgctggactacaygctggtcaaaagggcaaaaaatagttgttcttgttaagtrctacatgggaaactatcttattaattctgctttat[c/t]gatattatatrtaatatgtgattgaataatattaaagtttgtaatgggcttrctatccatatgaatcatatgcttggtagacatatgaatcatatgcttgggtagatatccctcttaggctttctgatgatactag
CL9715CT13951_01	229	AG	42	16	26	40	14	26	0	0	0	0	0	0	2	2	0	0	0	0	2	2	0	0.047619	0.125	0	AA	20	7	13	GG	1	1	0	AG	0	0	0	21	yes	yes	8	yes	yes	0	no	no	-0.205859	-0.518446		CL9715CT13951_01	TRUE	229	[a/g]	tggtgcagccaaaagtggtgggggtggctctacrggcggtggcagtggtggcaagatggttgctccggggagtggaggaggatcacgcatttcaagggactcytttcaaagtaacccycaratttattttgctggactacaygctggtcaaaagggcaaaaaatagttgttcttgttaagtrctacatgggaaactatcttattaattctgctttatygatattatat[a/g]taatatgtgattgaataatattaaagtttgtaatgggcttrctatccatatgaatcatatgcttggtagacatatgaatcatatgcttgggtagatatccctcttaggctttctgatgatactag
CL9715CT13951_01	270	AG	40	16	24	5	3	2	0	0	0	0	0	0	35	13	22	0	0	0	5	3	2	0.125	0.1875	0.0833333	GG	15	5	10	AA	0	0	0	AG	5	3	2	0.408163	no	no	0.426036	no	no	0.0991736	no	no	-0.0456349	-0.0956341		CL9715CT13951_01	TRUE	270	[a/g]	tggtgcagccaaaagtggtgggggtggctctacrggcggtggcagtggtggcaagatggttgctccggggagtggaggaggatcacgcatttcaagggactcytttcaaagtaacccycaratttattttgctggactacaygctggtcaaaagggcaaaaaatagttgttcttgttaagtrctacatgggaaactatcttattaattctgctttatygatattatatrtaatatgtgattgaataatattaaagtttgtaatgggctt[a/g]ctatccatatgaatcatatgcttggtagacatatgaatcatatgcttgggtagatatccctcttaggctttctgatgatactag
CL9715CT13970	92	AT	32	10	22	1	1	0	31	9	22	0	0	0	0	0	0	0	0	0	1	1	0	0.03125	0.1	0	TT	15	4	11	AA	0	0	0	AT	1	1	0	0.0166493	no	no	0.0617284	no	no	0	no	no	-0.486452	-1.89447		CL9715CT13970	TRUE	92	[a/t]	tctgaaatccctgatcttgatgaagattataggttacaactataactttacacttaatttttctcatactagttgtattacaaaatatata[a/t]gacaggtgtyactawaaaaagacayatatatatrtrtatnnnnnnrgacaccattatgtcactctgtattgatttcatgtattgcttctgactygttttcttaatttggtgaagrccagcwagctwtccttgacacarttattgttgmttgaycaatttcaggaaggcaatgaaggaatttgcrtttcaattagagaaactagcygagcaactcttggacttgctgtgtgagaatcttgggttggagaaaggatacctgaaaaaggccttttatgggtccaagggcccaacttttggcaccaaggttagcaactaccctccttgccccaagccagacctgatcaagggcctccgggcccacacygatgcaggcggcatcatccttctcttccaagatgacaaggtcagtggcctccaactcctcaaggatggcaaatggattgatgttcccccaatgcgccactccattgtgatcaacattggtgaccaacttgaggtatatttggccaaggccaacccaacctgtttgccactttatcatattgtmcttccttagcatactaactttcataggtcatttccacttatawtatcattcatgtgctgttatcttttaataaatatgttrtttgaaatggttttagaatgtaataaagagaatgtgtgccctctwttctttagmtttwtgagggtgattttatatnnnnnnnnnnnnnnnnnnnnnyctatggtgctaatttccttcttgttccttttataggtcattaccaatggcaaatacaagagtgtgatgcaccgtgtggttgytcaaccggacggtaacagaatgtccattgcatcattctacaacccaggcagtgaygctgtgatctatccagcaccgcttttgattgagaargaagctgaaaaaggccaagtatacccaaagttcgtgttcgaagactacatgaatctctatgctggcctgaagttccaggccaaggaaccaagatttgaagccatgaaggccatggaatccaccattaatttgggtcctattcccaccgtctgagtcctctcatgacagaaagaagtaactggttttaagtgtgt
CL9715CT13970	102	TC	30	12	18	0	0	0	26	11	15	4	1	3	0	0	0	0	0	0	4	1	3	0.133333	0.0833333	0.166667	TT	12	5	7	CC	1	0	1	TC	2	1	1	2.68491	no	no	0.0495868	no	no	3.24	no	no	0.0685096	0.128234		CL9715CT13970	TRUE	102	[c/t]	tctgaaatccctgatcttgatgaagattataggttacaactataactttacacttaatttttctcatactagttgtattacaaaatatatawgacaggtgt[c/t]actawaaaaagacayatatatatrtrtatnnnnnnrgacaccattatgtcactctgtattgatttcatgtattgcttctgactygttttcttaatttggtgaagrccagcwagctwtccttgacacarttattgttgmttgaycaatttcaggaaggcaatgaaggaatttgcrtttcaattagagaaactagcygagcaactcttggacttgctgtgtgagaatcttgggttggagaaaggatacctgaaaaaggccttttatgggtccaagggcccaacttttggcaccaaggttagcaactaccctccttgccccaagccagacctgatcaagggcctccgggcccacacygatgcaggcggcatcatccttctcttccaagatgacaaggtcagtggcctccaactcctcaaggatggcaaatggattgatgttcccccaatgcgccactccattgtgatcaacattggtgaccaacttgaggtatatttggccaaggccaacccaacctgtttgccactttatcatattgtmcttccttagcatactaactttcataggtcatttccacttatawtatcattcatgtgctgttatcttttaataaatatgttrtttgaaatggttttagaatgtaataaagagaatgtgtgccctctwttctttagmtttwtgagggtgattttatatnnnnnnnnnnnnnnnnnnnnnyctatggtgctaatttccttcttgttccttttataggtcattaccaatggcaaatacaagagtgtgatgcaccgtgtggttgytcaaccggacggtaacagaatgtccattgcatcattctacaacccaggcagtgaygctgtgatctatccagcaccgcttttgattgagaargaagctgaaaaaggccaagtatacccaaagttcgtgttcgaagactacatgaatctctatgctggcctgaagttccaggccaaggaaccaagatttgaagccatgaaggccatggaatccaccattaatttgggtcctattcccaccgtctgagtcctctcatgacagaaagaagtaactggttttaagtgtgt
CL9715CT13970	107	AT	30	10	20	29	9	20	1	1	0	0	0	0	0	0	0	0	0	0	1	1	0	0.0333333	0.1	0	AA	14	4	10	TT	0	0	0	AT	1	1	0	0.0178359	no	no	0.0617284	no	no	0	no	no	-0.396552	-1.31429		CL9715CT13970	TRUE	107	[a/t]	tctgaaatccctgatcttgatgaagattataggttacaactataactttacacttaatttttctcatactagttgtattacaaaatatatawgacaggtgtyacta[a/t]aaaaagacayatatatatrtrtatnnnnnnrgacaccattatgtcactctgtattgatttcatgtattgcttctgactygttttcttaatttggtgaagrccagcwagctwtccttgacacarttattgttgmttgaycaatttcaggaaggcaatgaaggaatttgcrtttcaattagagaaactagcygagcaactcttggacttgctgtgtgagaatcttgggttggagaaaggatacctgaaaaaggccttttatgggtccaagggcccaacttttggcaccaaggttagcaactaccctccttgccccaagccagacctgatcaagggcctccgggcccacacygatgcaggcggcatcatccttctcttccaagatgacaaggtcagtggcctccaactcctcaaggatggcaaatggattgatgttcccccaatgcgccactccattgtgatcaacattggtgaccaacttgaggtatatttggccaaggccaacccaacctgtttgccactttatcatattgtmcttccttagcatactaactttcataggtcatttccacttatawtatcattcatgtgctgttatcttttaataaatatgttrtttgaaatggttttagaatgtaataaagagaatgtgtgccctctwttctttagmtttwtgagggtgattttatatnnnnnnnnnnnnnnnnnnnnnyctatggtgctaatttccttcttgttccttttataggtcattaccaatggcaaatacaagagtgtgatgcaccgtgtggttgytcaaccggacggtaacagaatgtccattgcatcattctacaacccaggcagtgaygctgtgatctatccagcaccgcttttgattgagaargaagctgaaaaaggccaagtatacccaaagttcgtgttcgaagactacatgaatctctatgctggcctgaagttccaggccaaggaaccaagatttgaagccatgaaggccatggaatccaccattaatttgggtcctattcccaccgtctgagtcctctcatgacagaaagaagtaactggttttaagtgtgt
CL9715CT13970	117	TC	32	12	20	0	0	0	25	11	14	7	1	6	0	0	0	0	0	0	7	1	6	0.21875	0.0833333	0.3	TT	11	5	6	CC	2	0	2	TC	3	1	2	3.2606	no	no	0.0495868	no	no	2.74376	no	no	0.162108	0.278989		CL9715CT13970	TRUE	117	[c/t]	tctgaaatccctgatcttgatgaagattataggttacaactataactttacacttaatttttctcatactagttgtattacaaaatatatawgacaggtgtyactawaaaaagaca[c/t]atatatatrtrtatnnnnnnrgacaccattatgtcactctgtattgatttcatgtattgcttctgactygttttcttaatttggtgaagrccagcwagctwtccttgacacarttattgttgmttgaycaatttcaggaaggcaatgaaggaatttgcrtttcaattagagaaactagcygagcaactcttggacttgctgtgtgagaatcttgggttggagaaaggatacctgaaaaaggccttttatgggtccaagggcccaacttttggcaccaaggttagcaactaccctccttgccccaagccagacctgatcaagggcctccgggcccacacygatgcaggcggcatcatccttctcttccaagatgacaaggtcagtggcctccaactcctcaaggatggcaaatggattgatgttcccccaatgcgccactccattgtgatcaacattggtgaccaacttgaggtatatttggccaaggccaacccaacctgtttgccactttatcatattgtmcttccttagcatactaactttcataggtcatttccacttatawtatcattcatgtgctgttatcttttaataaatatgttrtttgaaatggttttagaatgtaataaagagaatgtgtgccctctwttctttagmtttwtgagggtgattttatatnnnnnnnnnnnnnnnnnnnnnyctatggtgctaatttccttcttgttccttttataggtcattaccaatggcaaatacaagagtgtgatgcaccgtgtggttgytcaaccggacggtaacagaatgtccattgcatcattctacaacccaggcagtgaygctgtgatctatccagcaccgcttttgattgagaargaagctgaaaaaggccaagtatacccaaagttcgtgttcgaagactacatgaatctctatgctggcctgaagttccaggccaaggaaccaagatttgaagccatgaaggccatggaatccaccattaatttgggtcctattcccaccgtctgagtcctctcatgacagaaagaagtaactggttttaagtgtgt
CL9715CT13970	126	AG	34	14	20	29	14	15	0	0	0	0	0	0	5	0	5	0	0	0	5	0	5	0.147059	0	0.25	AA	12	7	5	GG	0	0	0	AG	5	0	5	0.505351	no	no	0	no	no	1.11111	no	no	0.252586	0.403304		CL9715CT13970	TRUE	126	[a/g]	tctgaaatccctgatcttgatgaagattataggttacaactataactttacacttaatttttctcatactagttgtattacaaaatatatawgacaggtgtyactawaaaaagacayatatatat[a/g]trtatnnnnnnrgacaccattatgtcactctgtattgatttcatgtattgcttctgactygttttcttaatttggtgaagrccagcwagctwtccttgacacarttattgttgmttgaycaatttcaggaaggcaatgaaggaatttgcrtttcaattagagaaactagcygagcaactcttggacttgctgtgtgagaatcttgggttggagaaaggatacctgaaaaaggccttttatgggtccaagggcccaacttttggcaccaaggttagcaactaccctccttgccccaagccagacctgatcaagggcctccgggcccacacygatgcaggcggcatcatccttctcttccaagatgacaaggtcagtggcctccaactcctcaaggatggcaaatggattgatgttcccccaatgcgccactccattgtgatcaacattggtgaccaacttgaggtatatttggccaaggccaacccaacctgtttgccactttatcatattgtmcttccttagcatactaactttcataggtcatttccacttatawtatcattcatgtgctgttatcttttaataaatatgttrtttgaaatggttttagaatgtaataaagagaatgtgtgccctctwttctttagmtttwtgagggtgattttatatnnnnnnnnnnnnnnnnnnnnnyctatggtgctaatttccttcttgttccttttataggtcattaccaatggcaaatacaagagtgtgatgcaccgtgtggttgytcaaccggacggtaacagaatgtccattgcatcattctacaacccaggcagtgaygctgtgatctatccagcaccgcttttgattgagaargaagctgaaaaaggccaagtatacccaaagttcgtgttcgaagactacatgaatctctatgctggcctgaagttccaggccaaggaaccaagatttgaagccatgaaggccatggaatccaccattaatttgggtcctattcccaccgtctgagtcctctcatgacagaaagaagtaactggttttaagtgtgt
CL9715CT13970	128	AG	26	14	12	25	13	12	0	0	0	0	0	0	1	1	0	0	0	0	1	1	0	0.0384615	0.0714286	0	AA	12	6	6	GG	0	0	0	AG	1	1	0	0.0208	no	no	0.0414201	no	no	0	no	no	0.103265	0.187199		CL9715CT13970	TRUE	128	[a/g]	tctgaaatccctgatcttgatgaagattataggttacaactataactttacacttaatttttctcatactagttgtattacaaaatatatawgacaggtgtyactawaaaaagacayatatatatrt[a/g]tatnnnnnnrgacaccattatgtcactctgtattgatttcatgtattgcttctgactygttttcttaatttggtgaagrccagcwagctwtccttgacacarttattgttgmttgaycaatttcaggaaggcaatgaaggaatttgcrtttcaattagagaaactagcygagcaactcttggacttgctgtgtgagaatcttgggttggagaaaggatacctgaaaaaggccttttatgggtccaagggcccaacttttggcaccaaggttagcaactaccctccttgccccaagccagacctgatcaagggcctccgggcccacacygatgcaggcggcatcatccttctcttccaagatgacaaggtcagtggcctccaactcctcaaggatggcaaatggattgatgttcccccaatgcgccactccattgtgatcaacattggtgaccaacttgaggtatatttggccaaggccaacccaacctgtttgccactttatcatattgtmcttccttagcatactaactttcataggtcatttccacttatawtatcattcatgtgctgttatcttttaataaatatgttrtttgaaatggttttagaatgtaataaagagaatgtgtgccctctwttctttagmtttwtgagggtgattttatatnnnnnnnnnnnnnnnnnnnnnyctatggtgctaatttccttcttgttccttttataggtcattaccaatggcaaatacaagagtgtgatgcaccgtgtggttgytcaaccggacggtaacagaatgtccattgcatcattctacaacccaggcagtgaygctgtgatctatccagcaccgcttttgattgagaargaagctgaaaaaggccaagtatacccaaagttcgtgttcgaagactacatgaatctctatgctggcctgaagttccaggccaaggaaccaagatttgaagccatgaaggccatggaatccaccattaatttgggtcctattcccaccgtctgagtcctctcatgacagaaagaagtaactggttttaagtgtgt
CL9715CT13970	132	AG-	32	14	18	28	11	17	0	0	0	0	0	0	2	1	1	2	2	0	2	1	1	0.0625	0.0714286	0.0555556	AA	13	5	8	GG	0	0	0	AG	2	1	1	0.0765306	no	no	0.0495868	no	no	0.0311419	no	no	-0.0354663	-0.0735408		CL9715CT13970	TRUE	132	[a/g/-]	tctgaaatccctgatcttgatgaagattataggttacaactataactttacacttaatttttctcatactagttgtattacaaaatatatawgacaggtgtyactawaaaaagacayatatatatrtrtat[a/g/-]nnnnnrgacaccattatgtcactctgtattgatttcatgtattgcttctgactygttttcttaatttggtgaagrccagcwagctwtccttgacacarttattgttgmttgaycaatttcaggaaggcaatgaaggaatttgcrtttcaattagagaaactagcygagcaactcttggacttgctgtgtgagaatcttgggttggagaaaggatacctgaaaaaggccttttatgggtccaagggcccaacttttggcaccaaggttagcaactaccctccttgccccaagccagacctgatcaagggcctccgggcccacacygatgcaggcggcatcatccttctcttccaagatgacaaggtcagtggcctccaactcctcaaggatggcaaatggattgatgttcccccaatgcgccactccattgtgatcaacattggtgaccaacttgaggtatatttggccaaggccaacccaacctgtttgccactttatcatattgtmcttccttagcatactaactttcataggtcatttccacttatawtatcattcatgtgctgttatcttttaataaatatgttrtttgaaatggttttagaatgtaataaagagaatgtgtgccctctwttctttagmtttwtgagggtgattttatatnnnnnnnnnnnnnnnnnnnnnyctatggtgctaatttccttcttgttccttttataggtcattaccaatggcaaatacaagagtgtgatgcaccgtgtggttgytcaaccggacggtaacagaatgtccattgcatcattctacaacccaggcagtgaygctgtgatctatccagcaccgcttttgattgagaargaagctgaaaaaggccaagtatacccaaagttcgtgttcgaagactacatgaatctctatgctggcctgaagttccaggccaaggaaccaagatttgaagccatgaaggccatggaatccaccattaatttgggtcctattcccaccgtctgagtcctctcatgacagaaagaagtaactggttttaagtgtgt
CL9715CT13970	133	T-	28	12	16	0	0	0	26	10	16	0	0	0	0	0	0	2	2	0	2	2	0	0.0714286	0.166667	0	TT	13	5	8	Indel	1	1	0	None	0	0	0	14	yes	yes	6	yes	no	0	no	no	-0.0470085	-0.0986547		CL9715CT13970	TRUE	133	[t/-]	tctgaaatccctgatcttgatgaagattataggttacaactataactttacacttaatttttctcatactagttgtattacaaaatatatawgacaggtgtyactawaaaaagacayatatatatrtrtatn[t/-]nnnnrgacaccattatgtcactctgtattgatttcatgtattgcttctgactygttttcttaatttggtgaagrccagcwagctwtccttgacacarttattgttgmttgaycaatttcaggaaggcaatgaaggaatttgcrtttcaattagagaaactagcygagcaactcttggacttgctgtgtgagaatcttgggttggagaaaggatacctgaaaaaggccttttatgggtccaagggcccaacttttggcaccaaggttagcaactaccctccttgccccaagccagacctgatcaagggcctccgggcccacacygatgcaggcggcatcatccttctcttccaagatgacaaggtcagtggcctccaactcctcaaggatggcaaatggattgatgttcccccaatgcgccactccattgtgatcaacattggtgaccaacttgaggtatatttggccaaggccaacccaacctgtttgccactttatcatattgtmcttccttagcatactaactttcataggtcatttccacttatawtatcattcatgtgctgttatcttttaataaatatgttrtttgaaatggttttagaatgtaataaagagaatgtgtgccctctwttctttagmtttwtgagggtgattttatatnnnnnnnnnnnnnnnnnnnnnyctatggtgctaatttccttcttgttccttttataggtcattaccaatggcaaatacaagagtgtgatgcaccgtgtggttgytcaaccggacggtaacagaatgtccattgcatcattctacaacccaggcagtgaygctgtgatctatccagcaccgcttttgattgagaargaagctgaaaaaggccaagtatacccaaagttcgtgttcgaagactacatgaatctctatgctggcctgaagttccaggccaaggaaccaagatttgaagccatgaaggccatggaatccaccattaatttgggtcctattcccaccgtctgagtcctctcatgacagaaagaagtaactggttttaagtgtgt
CL9715CT13970	134	AG-	32	14	18	29	11	18	0	0	0	0	0	0	1	1	0	2	2	0	2	2	0	0.0625	0.142857	0	AA	14	5	9	Indel	1	1	0	None	0	0	0	15	yes	yes	6	yes	no	0	no	no	-0.116071	-0.262626		CL9715CT13970	TRUE	134	[a/g/-]	tctgaaatccctgatcttgatgaagattataggttacaactataactttacacttaatttttctcatactagttgtattacaaaatatatawgacaggtgtyactawaaaaagacayatatatatrtrtatnn[a/g/-]nnnrgacaccattatgtcactctgtattgatttcatgtattgcttctgactygttttcttaatttggtgaagrccagcwagctwtccttgacacarttattgttgmttgaycaatttcaggaaggcaatgaaggaatttgcrtttcaattagagaaactagcygagcaactcttggacttgctgtgtgagaatcttgggttggagaaaggatacctgaaaaaggccttttatgggtccaagggcccaacttttggcaccaaggttagcaactaccctccttgccccaagccagacctgatcaagggcctccgggcccacacygatgcaggcggcatcatccttctcttccaagatgacaaggtcagtggcctccaactcctcaaggatggcaaatggattgatgttcccccaatgcgccactccattgtgatcaacattggtgaccaacttgaggtatatttggccaaggccaacccaacctgtttgccactttatcatattgtmcttccttagcatactaactttcataggtcatttccacttatawtatcattcatgtgctgttatcttttaataaatatgttrtttgaaatggttttagaatgtaataaagagaatgtgtgccctctwttctttagmtttwtgagggtgattttatatnnnnnnnnnnnnnnnnnnnnnyctatggtgctaatttccttcttgttccttttataggtcattaccaatggcaaatacaagagtgtgatgcaccgtgtggttgytcaaccggacggtaacagaatgtccattgcatcattctacaacccaggcagtgaygctgtgatctatccagcaccgcttttgattgagaargaagctgaaaaaggccaagtatacccaaagttcgtgttcgaagactacatgaatctctatgctggcctgaagttccaggccaaggaaccaagatttgaagccatgaaggccatggaatccaccattaatttgggtcctattcccaccgtctgagtcctctcatgacagaaagaagtaactggttttaagtgtgt
CL9715CT13970	135	T-	30	12	18	0	0	0	28	10	18	0	0	0	0	0	0	2	2	0	2	2	0	0.0666667	0.166667	0	TT	14	5	9	Indel	1	1	0	None	0	0	0	15	yes	yes	6	yes	no	0	no	no	-0.116071	-0.262626		CL9715CT13970	TRUE	135	[t/-]	tctgaaatccctgatcttgatgaagattataggttacaactataactttacacttaatttttctcatactagttgtattacaaaatatatawgacaggtgtyactawaaaaagacayatatatatrtrtatnnn[t/-]nnrgacaccattatgtcactctgtattgatttcatgtattgcttctgactygttttcttaatttggtgaagrccagcwagctwtccttgacacarttattgttgmttgaycaatttcaggaaggcaatgaaggaatttgcrtttcaattagagaaactagcygagcaactcttggacttgctgtgtgagaatcttgggttggagaaaggatacctgaaaaaggccttttatgggtccaagggcccaacttttggcaccaaggttagcaactaccctccttgccccaagccagacctgatcaagggcctccgggcccacacygatgcaggcggcatcatccttctcttccaagatgacaaggtcagtggcctccaactcctcaaggatggcaaatggattgatgttcccccaatgcgccactccattgtgatcaacattggtgaccaacttgaggtatatttggccaaggccaacccaacctgtttgccactttatcatattgtmcttccttagcatactaactttcataggtcatttccacttatawtatcattcatgtgctgttatcttttaataaatatgttrtttgaaatggttttagaatgtaataaagagaatgtgtgccctctwttctttagmtttwtgagggtgattttatatnnnnnnnnnnnnnnnnnnnnnyctatggtgctaatttccttcttgttccttttataggtcattaccaatggcaaatacaagagtgtgatgcaccgtgtggttgytcaaccggacggtaacagaatgtccattgcatcattctacaacccaggcagtgaygctgtgatctatccagcaccgcttttgattgagaargaagctgaaaaaggccaagtatacccaaagttcgtgttcgaagactacatgaatctctatgctggcctgaagttccaggccaaggaaccaagatttgaagccatgaaggccatggaatccaccattaatttgggtcctattcccaccgtctgagtcctctcatgacagaaagaagtaactggttttaagtgtgt
CL9715CT13970	136	A-	32	14	18	26	10	16	0	0	0	0	0	0	0	0	0	6	4	2	6	4	2	0.1875	0.285714	0.111111	AA	13	5	8	Indel	3	2	1	None	0	0	0	16	yes	yes	7	yes	yes	9	yes	yes	0.0060404	0.0120083		CL9715CT13970	TRUE	136	[a/-]	tctgaaatccctgatcttgatgaagattataggttacaactataactttacacttaatttttctcatactagttgtattacaaaatatatawgacaggtgtyactawaaaaagacayatatatatrtrtatnnnn[a/-]nrgacaccattatgtcactctgtattgatttcatgtattgcttctgactygttttcttaatttggtgaagrccagcwagctwtccttgacacarttattgttgmttgaycaatttcaggaaggcaatgaaggaatttgcrtttcaattagagaaactagcygagcaactcttggacttgctgtgtgagaatcttgggttggagaaaggatacctgaaaaaggccttttatgggtccaagggcccaacttttggcaccaaggttagcaactaccctccttgccccaagccagacctgatcaagggcctccgggcccacacygatgcaggcggcatcatccttctcttccaagatgacaaggtcagtggcctccaactcctcaaggatggcaaatggattgatgttcccccaatgcgccactccattgtgatcaacattggtgaccaacttgaggtatatttggccaaggccaacccaacctgtttgccactttatcatattgtmcttccttagcatactaactttcataggtcatttccacttatawtatcattcatgtgctgttatcttttaataaatatgttrtttgaaatggttttagaatgtaataaagagaatgtgtgccctctwttctttagmtttwtgagggtgattttatatnnnnnnnnnnnnnnnnnnnnnyctatggtgctaatttccttcttgttccttttataggtcattaccaatggcaaatacaagagtgtgatgcaccgtgtggttgytcaaccggacggtaacagaatgtccattgcatcattctacaacccaggcagtgaygctgtgatctatccagcaccgcttttgattgagaargaagctgaaaaaggccaagtatacccaaagttcgtgttcgaagactacatgaatctctatgctggcctgaagttccaggccaaggaaccaagatttgaagccatgaaggccatggaatccaccattaatttgggtcctattcccaccgtctgagtcctctcatgacagaaagaagtaactggttttaagtgtgt
CL9715CT13970	137	T-	32	14	18	0	0	0	26	10	16	0	0	0	0	0	0	6	4	2	6	4	2	0.1875	0.285714	0.111111	TT	13	5	8	Indel	3	2	1	None	0	0	0	16	yes	yes	7	yes	yes	9	yes	yes	0.0060404	0.0120083		CL9715CT13970	TRUE	137	[t/-]	tctgaaatccctgatcttgatgaagattataggttacaactataactttacacttaatttttctcatactagttgtattacaaaatatatawgacaggtgtyactawaaaaagacayatatatatrtrtatnnnnn[t/-]rgacaccattatgtcactctgtattgatttcatgtattgcttctgactygttttcttaatttggtgaagrccagcwagctwtccttgacacarttattgttgmttgaycaatttcaggaaggcaatgaaggaatttgcrtttcaattagagaaactagcygagcaactcttggacttgctgtgtgagaatcttgggttggagaaaggatacctgaaaaaggccttttatgggtccaagggcccaacttttggcaccaaggttagcaactaccctccttgccccaagccagacctgatcaagggcctccgggcccacacygatgcaggcggcatcatccttctcttccaagatgacaaggtcagtggcctccaactcctcaaggatggcaaatggattgatgttcccccaatgcgccactccattgtgatcaacattggtgaccaacttgaggtatatttggccaaggccaacccaacctgtttgccactttatcatattgtmcttccttagcatactaactttcataggtcatttccacttatawtatcattcatgtgctgttatcttttaataaatatgttrtttgaaatggttttagaatgtaataaagagaatgtgtgccctctwttctttagmtttwtgagggtgattttatatnnnnnnnnnnnnnnnnnnnnnyctatggtgctaatttccttcttgttccttttataggtcattaccaatggcaaatacaagagtgtgatgcaccgtgtggttgytcaaccggacggtaacagaatgtccattgcatcattctacaacccaggcagtgaygctgtgatctatccagcaccgcttttgattgagaargaagctgaaaaaggccaagtatacccaaagttcgtgttcgaagactacatgaatctctatgctggcctgaagttccaggccaaggaaccaagatttgaagccatgaaggccatggaatccaccattaatttgggtcctattcccaccgtctgagtcctctcatgacagaaagaagtaactggttttaagtgtgt
CL9715CT13970	138	AG	32	14	18	4	1	3	0	0	0	0	0	0	28	13	15	0	0	0	4	1	3	0.125	0.0714286	0.166667	GG	12	6	6	AA	0	0	0	AG	4	1	3	0.326531	no	no	0.0414201	no	no	0.36	no	no	0.0618724	0.116534		CL9715CT13970	TRUE	138	[a/g]	tctgaaatccctgatcttgatgaagattataggttacaactataactttacacttaatttttctcatactagttgtattacaaaatatatawgacaggtgtyactawaaaaagacayatatatatrtrtatnnnnnn[a/g]gacaccattatgtcactctgtattgatttcatgtattgcttctgactygttttcttaatttggtgaagrccagcwagctwtccttgacacarttattgttgmttgaycaatttcaggaaggcaatgaaggaatttgcrtttcaattagagaaactagcygagcaactcttggacttgctgtgtgagaatcttgggttggagaaaggatacctgaaaaaggccttttatgggtccaagggcccaacttttggcaccaaggttagcaactaccctccttgccccaagccagacctgatcaagggcctccgggcccacacygatgcaggcggcatcatccttctcttccaagatgacaaggtcagtggcctccaactcctcaaggatggcaaatggattgatgttcccccaatgcgccactccattgtgatcaacattggtgaccaacttgaggtatatttggccaaggccaacccaacctgtttgccactttatcatattgtmcttccttagcatactaactttcataggtcatttccacttatawtatcattcatgtgctgttatcttttaataaatatgttrtttgaaatggttttagaatgtaataaagagaatgtgtgccctctwttctttagmtttwtgagggtgattttatatnnnnnnnnnnnnnnnnnnnnnyctatggtgctaatttccttcttgttccttttataggtcattaccaatggcaaatacaagagtgtgatgcaccgtgtggttgytcaaccggacggtaacagaatgtccattgcatcattctacaacccaggcagtgaygctgtgatctatccagcaccgcttttgattgagaargaagctgaaaaaggccaagtatacccaaagttcgtgttcgaagactacatgaatctctatgctggcctgaagttccaggccaaggaaccaagatttgaagccatgaaggccatggaatccaccattaatttgggtcctattcccaccgtctgagtcctctcatgacagaaagaagtaactggttttaagtgtgt
CL9715CT13970	186	TC	26	12	14	0	0	0	4	1	3	22	11	11	0	0	0	0	0	0	4	1	3	0.153846	0.0833333	0.214286	CC	10	5	5	TT	1	0	1	TC	2	1	1	2.17562	no	no	0.0495868	no	no	2.32048	no	no	0.0599135	0.113054		CL9715CT13970	TRUE	186	[c/t]	tctgaaatccctgatcttgatgaagattataggttacaactataactttacacttaatttttctcatactagttgtattacaaaatatatawgacaggtgtyactawaaaaagacayatatatatrtrtatnnnnnnrgacaccattatgtcactctgtattgatttcatgtattgcttctgact[c/t]gttttcttaatttggtgaagrccagcwagctwtccttgacacarttattgttgmttgaycaatttcaggaaggcaatgaaggaatttgcrtttcaattagagaaactagcygagcaactcttggacttgctgtgtgagaatcttgggttggagaaaggatacctgaaaaaggccttttatgggtccaagggcccaacttttggcaccaaggttagcaactaccctccttgccccaagccagacctgatcaagggcctccgggcccacacygatgcaggcggcatcatccttctcttccaagatgacaaggtcagtggcctccaactcctcaaggatggcaaatggattgatgttcccccaatgcgccactccattgtgatcaacattggtgaccaacttgaggtatatttggccaaggccaacccaacctgtttgccactttatcatattgtmcttccttagcatactaactttcataggtcatttccacttatawtatcattcatgtgctgttatcttttaataaatatgttrtttgaaatggttttagaatgtaataaagagaatgtgtgccctctwttctttagmtttwtgagggtgattttatatnnnnnnnnnnnnnnnnnnnnnyctatggtgctaatttccttcttgttccttttataggtcattaccaatggcaaatacaagagtgtgatgcaccgtgtggttgytcaaccggacggtaacagaatgtccattgcatcattctacaacccaggcagtgaygctgtgatctatccagcaccgcttttgattgagaargaagctgaaaaaggccaagtatacccaaagttcgtgttcgaagactacatgaatctctatgctggcctgaagttccaggccaaggaaccaagatttgaagccatgaaggccatggaatccaccattaatttgggtcctattcccaccgtctgagtcctctcatgacagaaagaagtaactggttttaagtgtgt
CL9715CT13970	207	AG	28	14	14	1	1	0	0	0	0	0	0	0	27	13	14	0	0	0	1	1	0	0.0357143	0.0714286	0	GG	13	6	7	AA	0	0	0	AG	1	1	0	0.0192044	no	no	0.0414201	no	no	0	no	no	0.037037	0.0714286		CL9715CT13970	TRUE	207	[a/g]	tctgaaatccctgatcttgatgaagattataggttacaactataactttacacttaatttttctcatactagttgtattacaaaatatatawgacaggtgtyactawaaaaagacayatatatatrtrtatnnnnnnrgacaccattatgtcactctgtattgatttcatgtattgcttctgactygttttcttaatttggtgaag[a/g]ccagcwagctwtccttgacacarttattgttgmttgaycaatttcaggaaggcaatgaaggaatttgcrtttcaattagagaaactagcygagcaactcttggacttgctgtgtgagaatcttgggttggagaaaggatacctgaaaaaggccttttatgggtccaagggcccaacttttggcaccaaggttagcaactaccctccttgccccaagccagacctgatcaagggcctccgggcccacacygatgcaggcggcatcatccttctcttccaagatgacaaggtcagtggcctccaactcctcaaggatggcaaatggattgatgttcccccaatgcgccactccattgtgatcaacattggtgaccaacttgaggtatatttggccaaggccaacccaacctgtttgccactttatcatattgtmcttccttagcatactaactttcataggtcatttccacttatawtatcattcatgtgctgttatcttttaataaatatgttrtttgaaatggttttagaatgtaataaagagaatgtgtgccctctwttctttagmtttwtgagggtgattttatatnnnnnnnnnnnnnnnnnnnnnyctatggtgctaatttccttcttgttccttttataggtcattaccaatggcaaatacaagagtgtgatgcaccgtgtggttgytcaaccggacggtaacagaatgtccattgcatcattctacaacccaggcagtgaygctgtgatctatccagcaccgcttttgattgagaargaagctgaaaaaggccaagtatacccaaagttcgtgttcgaagactacatgaatctctatgctggcctgaagttccaggccaaggaaccaagatttgaagccatgaaggccatggaatccaccattaatttgggtcctattcccaccgtctgagtcctctcatgacagaaagaagtaactggttttaagtgtgt
CL9715CT13970	213	AT	26	12	14	18	7	11	8	5	3	0	0	0	0	0	0	0	0	0	8	5	3	0.307692	0.416667	0.214286	AA	7	2	5	TT	2	1	1	AT	4	3	1	1.00309	no	no	0.00489796	no	no	2.32048	no	no	0.034299	0.0663232		CL9715CT13970	TRUE	213	[a/t]	tctgaaatccctgatcttgatgaagattataggttacaactataactttacacttaatttttctcatactagttgtattacaaaatatatawgacaggtgtyactawaaaaagacayatatatatrtrtatnnnnnnrgacaccattatgtcactctgtattgatttcatgtattgcttctgactygttttcttaatttggtgaagrccagc[a/t]agctwtccttgacacarttattgttgmttgaycaatttcaggaaggcaatgaaggaatttgcrtttcaattagagaaactagcygagcaactcttggacttgctgtgtgagaatcttgggttggagaaaggatacctgaaaaaggccttttatgggtccaagggcccaacttttggcaccaaggttagcaactaccctccttgccccaagccagacctgatcaagggcctccgggcccacacygatgcaggcggcatcatccttctcttccaagatgacaaggtcagtggcctccaactcctcaaggatggcaaatggattgatgttcccccaatgcgccactccattgtgatcaacattggtgaccaacttgaggtatatttggccaaggccaacccaacctgtttgccactttatcatattgtmcttccttagcatactaactttcataggtcatttccacttatawtatcattcatgtgctgttatcttttaataaatatgttrtttgaaatggttttagaatgtaataaagagaatgtgtgccctctwttctttagmtttwtgagggtgattttatatnnnnnnnnnnnnnnnnnnnnnyctatggtgctaatttccttcttgttccttttataggtcattaccaatggcaaatacaagagtgtgatgcaccgtgtggttgytcaaccggacggtaacagaatgtccattgcatcattctacaacccaggcagtgaygctgtgatctatccagcaccgcttttgattgagaargaagctgaaaaaggccaagtatacccaaagttcgtgttcgaagactacatgaatctctatgctggcctgaagttccaggccaaggaaccaagatttgaagccatgaaggccatggaatccaccattaatttgggtcctattcccaccgtctgagtcctctcatgacagaaagaagtaactggttttaagtgtgt
CL9715CT13970	218	AT	32	12	20	29	12	17	3	0	3	0	0	0	0	0	0	0	0	0	3	0	3	0.09375	0	0.15	AA	13	6	7	TT	0	0	0	AT	3	0	3	0.171225	no	no	0	no	no	0.311419	no	no	0.249655	0.399558		CL9715CT13970	TRUE	218	[a/t]	tctgaaatccctgatcttgatgaagattataggttacaactataactttacacttaatttttctcatactagttgtattacaaaatatatawgacaggtgtyactawaaaaagacayatatatatrtrtatnnnnnnrgacaccattatgtcactctgtattgatttcatgtattgcttctgactygttttcttaatttggtgaagrccagcwagct[a/t]tccttgacacarttattgttgmttgaycaatttcaggaaggcaatgaaggaatttgcrtttcaattagagaaactagcygagcaactcttggacttgctgtgtgagaatcttgggttggagaaaggatacctgaaaaaggccttttatgggtccaagggcccaacttttggcaccaaggttagcaactaccctccttgccccaagccagacctgatcaagggcctccgggcccacacygatgcaggcggcatcatccttctcttccaagatgacaaggtcagtggcctccaactcctcaaggatggcaaatggattgatgttcccccaatgcgccactccattgtgatcaacattggtgaccaacttgaggtatatttggccaaggccaacccaacctgtttgccactttatcatattgtmcttccttagcatactaactttcataggtcatttccacttatawtatcattcatgtgctgttatcttttaataaatatgttrtttgaaatggttttagaatgtaataaagagaatgtgtgccctctwttctttagmtttwtgagggtgattttatatnnnnnnnnnnnnnnnnnnnnnyctatggtgctaatttccttcttgttccttttataggtcattaccaatggcaaatacaagagtgtgatgcaccgtgtggttgytcaaccggacggtaacagaatgtccattgcatcattctacaacccaggcagtgaygctgtgatctatccagcaccgcttttgattgagaargaagctgaaaaaggccaagtatacccaaagttcgtgttcgaagactacatgaatctctatgctggcctgaagttccaggccaaggaaccaagatttgaagccatgaaggccatggaatccaccattaatttgggtcctattcccaccgtctgagtcctctcatgacagaaagaagtaactggttttaagtgtgt
CL9715CT13970	230	AG	34	14	20	33	14	19	0	0	0	0	0	0	1	0	1	0	0	0	1	0	1	0.0294118	0	0.05	AA	16	7	9	GG	0	0	0	AG	1	0	1	0.0156107	no	no	0	no	no	0.0277008	no	no	0.16803	0.287716		CL9715CT13970	TRUE	230	[a/g]	tctgaaatccctgatcttgatgaagattataggttacaactataactttacacttaatttttctcatactagttgtattacaaaatatatawgacaggtgtyactawaaaaagacayatatatatrtrtatnnnnnnrgacaccattatgtcactctgtattgatttcatgtattgcttctgactygttttcttaatttggtgaagrccagcwagctwtccttgacaca[a/g]ttattgttgmttgaycaatttcaggaaggcaatgaaggaatttgcrtttcaattagagaaactagcygagcaactcttggacttgctgtgtgagaatcttgggttggagaaaggatacctgaaaaaggccttttatgggtccaagggcccaacttttggcaccaaggttagcaactaccctccttgccccaagccagacctgatcaagggcctccgggcccacacygatgcaggcggcatcatccttctcttccaagatgacaaggtcagtggcctccaactcctcaaggatggcaaatggattgatgttcccccaatgcgccactccattgtgatcaacattggtgaccaacttgaggtatatttggccaaggccaacccaacctgtttgccactttatcatattgtmcttccttagcatactaactttcataggtcatttccacttatawtatcattcatgtgctgttatcttttaataaatatgttrtttgaaatggttttagaatgtaataaagagaatgtgtgccctctwttctttagmtttwtgagggtgattttatatnnnnnnnnnnnnnnnnnnnnnyctatggtgctaatttccttcttgttccttttataggtcattaccaatggcaaatacaagagtgtgatgcaccgtgtggttgytcaaccggacggtaacagaatgtccattgcatcattctacaacccaggcagtgaygctgtgatctatccagcaccgcttttgattgagaargaagctgaaaaaggccaagtatacccaaagttcgtgttcgaagactacatgaatctctatgctggcctgaagttccaggccaaggaaccaagatttgaagccatgaaggccatggaatccaccattaatttgggtcctattcccaccgtctgagtcctctcatgacagaaagaagtaactggttttaagtgtgt
CL9715CT13970	240	AC	32	12	20	1	1	0	0	0	0	31	11	20	0	0	0	0	0	0	1	1	0	0.03125	0.0833333	0	CC	15	5	10	AA	0	0	0	AC	1	1	0	0.0166493	no	no	0.0495868	no	no	0	no	no	-0.261649	-0.708738		CL9715CT13970	TRUE	240	[a/c]	tctgaaatccctgatcttgatgaagattataggttacaactataactttacacttaatttttctcatactagttgtattacaaaatatatawgacaggtgtyactawaaaaagacayatatatatrtrtatnnnnnnrgacaccattatgtcactctgtattgatttcatgtattgcttctgactygttttcttaatttggtgaagrccagcwagctwtccttgacacarttattgttg[a/c]ttgaycaatttcaggaaggcaatgaaggaatttgcrtttcaattagagaaactagcygagcaactcttggacttgctgtgtgagaatcttgggttggagaaaggatacctgaaaaaggccttttatgggtccaagggcccaacttttggcaccaaggttagcaactaccctccttgccccaagccagacctgatcaagggcctccgggcccacacygatgcaggcggcatcatccttctcttccaagatgacaaggtcagtggcctccaactcctcaaggatggcaaatggattgatgttcccccaatgcgccactccattgtgatcaacattggtgaccaacttgaggtatatttggccaaggccaacccaacctgtttgccactttatcatattgtmcttccttagcatactaactttcataggtcatttccacttatawtatcattcatgtgctgttatcttttaataaatatgttrtttgaaatggttttagaatgtaataaagagaatgtgtgccctctwttctttagmtttwtgagggtgattttatatnnnnnnnnnnnnnnnnnnnnnyctatggtgctaatttccttcttgttccttttataggtcattaccaatggcaaatacaagagtgtgatgcaccgtgtggttgytcaaccggacggtaacagaatgtccattgcatcattctacaacccaggcagtgaygctgtgatctatccagcaccgcttttgattgagaargaagctgaaaaaggccaagtatacccaaagttcgtgttcgaagactacatgaatctctatgctggcctgaagttccaggccaaggaaccaagatttgaagccatgaaggccatggaatccaccattaatttgggtcctattcccaccgtctgagtcctctcatgacagaaagaagtaactggttttaagtgtgt
CL9715CT13970	245	TC	34	14	20	0	0	0	2	2	0	32	12	20	0	0	0	0	0	0	2	2	0	0.0588235	0.142857	0	CC	16	6	10	TT	1	1	0	TC	0	0	0	17	yes	yes	7	yes	yes	0	no	no	-0.105867	-0.236805		CL9715CT13970	TRUE	245	[c/t]	tctgaaatccctgatcttgatgaagattataggttacaactataactttacacttaatttttctcatactagttgtattacaaaatatatawgacaggtgtyactawaaaaagacayatatatatrtrtatnnnnnnrgacaccattatgtcactctgtattgatttcatgtattgcttctgactygttttcttaatttggtgaagrccagcwagctwtccttgacacarttattgttgmttga[c/t]caatttcaggaaggcaatgaaggaatttgcrtttcaattagagaaactagcygagcaactcttggacttgctgtgtgagaatcttgggttggagaaaggatacctgaaaaaggccttttatgggtccaagggcccaacttttggcaccaaggttagcaactaccctccttgccccaagccagacctgatcaagggcctccgggcccacacygatgcaggcggcatcatccttctcttccaagatgacaaggtcagtggcctccaactcctcaaggatggcaaatggattgatgttcccccaatgcgccactccattgtgatcaacattggtgaccaacttgaggtatatttggccaaggccaacccaacctgtttgccactttatcatattgtmcttccttagcatactaactttcataggtcatttccacttatawtatcattcatgtgctgttatcttttaataaatatgttrtttgaaatggttttagaatgtaataaagagaatgtgtgccctctwttctttagmtttwtgagggtgattttatatnnnnnnnnnnnnnnnnnnnnnyctatggtgctaatttccttcttgttccttttataggtcattaccaatggcaaatacaagagtgtgatgcaccgtgtggttgytcaaccggacggtaacagaatgtccattgcatcattctacaacccaggcagtgaygctgtgatctatccagcaccgcttttgattgagaargaagctgaaaaaggccaagtatacccaaagttcgtgttcgaagactacatgaatctctatgctggcctgaagttccaggccaaggaaccaagatttgaagccatgaaggccatggaatccaccattaatttgggtcctattcccaccgtctgagtcctctcatgacagaaagaagtaactggttttaagtgtgt
CL9715CT13970	276	AG	34	14	20	13	8	5	0	0	0	0	0	0	21	6	15	0	0	0	13	8	5	0.382353	0.571429	0.25	GG	8	2	6	AA	4	3	1	AG	5	2	3	2.4199	no	no	1.21528	no	no	0.4	no	no	0.0845201	0.155866		CL9715CT13970	TRUE	276	[a/g]	tctgaaatccctgatcttgatgaagattataggttacaactataactttacacttaatttttctcatactagttgtattacaaaatatatawgacaggtgtyactawaaaaagacayatatatatrtrtatnnnnnnrgacaccattatgtcactctgtattgatttcatgtattgcttctgactygttttcttaatttggtgaagrccagcwagctwtccttgacacarttattgttgmttgaycaatttcaggaaggcaatgaaggaatttgc[a/g]tttcaattagagaaactagcygagcaactcttggacttgctgtgtgagaatcttgggttggagaaaggatacctgaaaaaggccttttatgggtccaagggcccaacttttggcaccaaggttagcaactaccctccttgccccaagccagacctgatcaagggcctccgggcccacacygatgcaggcggcatcatccttctcttccaagatgacaaggtcagtggcctccaactcctcaaggatggcaaatggattgatgttcccccaatgcgccactccattgtgatcaacattggtgaccaacttgaggtatatttggccaaggccaacccaacctgtttgccactttatcatattgtmcttccttagcatactaactttcataggtcatttccacttatawtatcattcatgtgctgttatcttttaataaatatgttrtttgaaatggttttagaatgtaataaagagaatgtgtgccctctwttctttagmtttwtgagggtgattttatatnnnnnnnnnnnnnnnnnnnnnyctatggtgctaatttccttcttgttccttttataggtcattaccaatggcaaatacaagagtgtgatgcaccgtgtggttgytcaaccggacggtaacagaatgtccattgcatcattctacaacccaggcagtgaygctgtgatctatccagcaccgcttttgattgagaargaagctgaaaaaggccaagtatacccaaagttcgtgttcgaagactacatgaatctctatgctggcctgaagttccaggccaaggaaccaagatttgaagccatgaaggccatggaatccaccattaatttgggtcctattcccaccgtctgagtcctctcatgacagaaagaagtaactggttttaagtgtgt
CL9715CT13970	297	TC	30	10	20	0	0	0	29	9	20	1	1	0	0	0	0	0	0	0	1	1	0	0.0333333	0.1	0	TT	14	4	10	CC	0	0	0	TC	1	1	0	0.0178359	no	no	0.0617284	no	no	0	no	no	-0.396552	-1.31429		CL9715CT13970	TRUE	297	[c/t]	tctgaaatccctgatcttgatgaagattataggttacaactataactttacacttaatttttctcatactagttgtattacaaaatatatawgacaggtgtyactawaaaaagacayatatatatrtrtatnnnnnnrgacaccattatgtcactctgtattgatttcatgtattgcttctgactygttttcttaatttggtgaagrccagcwagctwtccttgacacarttattgttgmttgaycaatttcaggaaggcaatgaaggaatttgcrtttcaattagagaaactagc[c/t]gagcaactcttggacttgctgtgtgagaatcttgggttggagaaaggatacctgaaaaaggccttttatgggtccaagggcccaacttttggcaccaaggttagcaactaccctccttgccccaagccagacctgatcaagggcctccgggcccacacygatgcaggcggcatcatccttctcttccaagatgacaaggtcagtggcctccaactcctcaaggatggcaaatggattgatgttcccccaatgcgccactccattgtgatcaacattggtgaccaacttgaggtatatttggccaaggccaacccaacctgtttgccactttatcatattgtmcttccttagcatactaactttcataggtcatttccacttatawtatcattcatgtgctgttatcttttaataaatatgttrtttgaaatggttttagaatgtaataaagagaatgtgtgccctctwttctttagmtttwtgagggtgattttatatnnnnnnnnnnnnnnnnnnnnnyctatggtgctaatttccttcttgttccttttataggtcattaccaatggcaaatacaagagtgtgatgcaccgtgtggttgytcaaccggacggtaacagaatgtccattgcatcattctacaacccaggcagtgaygctgtgatctatccagcaccgcttttgattgagaargaagctgaaaaaggccaagtatacccaaagttcgtgttcgaagactacatgaatctctatgctggcctgaagttccaggccaaggaaccaagatttgaagccatgaaggccatggaatccaccattaatttgggtcctattcccaccgtctgagtcctctcatgacagaaagaagtaactggttttaagtgtgt
CL9715CT13970	456	TC	32	12	20	0	0	0	24	7	17	8	5	3	0	0	0	0	0	0	8	5	3	0.25	0.416667	0.15	TT	9	2	7	CC	1	1	0	TC	6	3	3	0	no	no	0.00489796	no	no	0.311419	no	no	0.0118519	0.0234261		CL9715CT13970	TRUE	456	[c/t]	tctgaaatccctgatcttgatgaagattataggttacaactataactttacacttaatttttctcatactagttgtattacaaaatatatawgacaggtgtyactawaaaaagacayatatatatrtrtatnnnnnnrgacaccattatgtcactctgtattgatttcatgtattgcttctgactygttttcttaatttggtgaagrccagcwagctwtccttgacacarttattgttgmttgaycaatttcaggaaggcaatgaaggaatttgcrtttcaattagagaaactagcygagcaactcttggacttgctgtgtgagaatcttgggttggagaaaggatacctgaaaaaggccttttatgggtccaagggcccaacttttggcaccaaggttagcaactaccctccttgccccaagccagacctgatcaagggcctccgggcccacac[c/t]gatgcaggcggcatcatccttctcttccaagatgacaaggtcagtggcctccaactcctcaaggatggcaaatggattgatgttcccccaatgcgccactccattgtgatcaacattggtgaccaacttgaggtatatttggccaaggccaacccaacctgtttgccactttatcatattgtmcttccttagcatactaactttcataggtcatttccacttatawtatcattcatgtgctgttatcttttaataaatatgttrtttgaaatggttttagaatgtaataaagagaatgtgtgccctctwttctttagmtttwtgagggtgattttatatnnnnnnnnnnnnnnnnnnnnnyctatggtgctaatttccttcttgttccttttataggtcattaccaatggcaaatacaagagtgtgatgcaccgtgtggttgytcaaccggacggtaacagaatgtccattgcatcattctacaacccaggcagtgaygctgtgatctatccagcaccgcttttgattgagaargaagctgaaaaaggccaagtatacccaaagttcgtgttcgaagactacatgaatctctatgctggcctgaagttccaggccaaggaaccaagatttgaagccatgaaggccatggaatccaccattaatttgggtcctattcccaccgtctgagtcctctcatgacagaaagaagtaactggttttaagtgtgt
CL9715CT13970	639	AC	30	16	14	3	1	2	0	0	0	27	15	12	0	0	0	0	0	0	3	1	2	0.1	0.0625	0.142857	CC	12	7	5	AA	0	0	0	AC	3	1	2	0.185185	no	no	0.0355556	no	no	0.194444	no	no	-0.00579294	-0.0116534		CL9715CT13970	TRUE	639	[a/c]	tctgaaatccctgatcttgatgaagattataggttacaactataactttacacttaatttttctcatactagttgtattacaaaatatatawgacaggtgtyactawaaaaagacayatatatatrtrtatnnnnnnrgacaccattatgtcactctgtattgatttcatgtattgcttctgactygttttcttaatttggtgaagrccagcwagctwtccttgacacarttattgttgmttgaycaatttcaggaaggcaatgaaggaatttgcrtttcaattagagaaactagcygagcaactcttggacttgctgtgtgagaatcttgggttggagaaaggatacctgaaaaaggccttttatgggtccaagggcccaacttttggcaccaaggttagcaactaccctccttgccccaagccagacctgatcaagggcctccgggcccacacygatgcaggcggcatcatccttctcttccaagatgacaaggtcagtggcctccaactcctcaaggatggcaaatggattgatgttcccccaatgcgccactccattgtgatcaacattggtgaccaacttgaggtatatttggccaaggccaacccaacctgtttgccactttatcatattgt[a/c]cttccttagcatactaactttcataggtcatttccacttatawtatcattcatgtgctgttatcttttaataaatatgttrtttgaaatggttttagaatgtaataaagagaatgtgtgccctctwttctttagmtttwtgagggtgattttatatnnnnnnnnnnnnnnnnnnnnnyctatggtgctaatttccttcttgttccttttataggtcattaccaatggcaaatacaagagtgtgatgcaccgtgtggttgytcaaccggacggtaacagaatgtccattgcatcattctacaacccaggcagtgaygctgtgatctatccagcaccgcttttgattgagaargaagctgaaaaaggccaagtatacccaaagttcgtgttcgaagactacatgaatctctatgctggcctgaagttccaggccaaggaaccaagatttgaagccatgaaggccatggaatccaccattaatttgggtcctattcccaccgtctgagtcctctcatgacagaaagaagtaactggttttaagtgtgt
CL9715CT13970	682	AT	32	16	16	31	16	15	1	0	1	0	0	0	0	0	0	0	0	0	1	0	1	0.03125	0	0.0625	AA	15	8	7	TT	0	0	0	AT	1	0	1	0.0166493	no	no	0	no	no	0.0355556	no	no	0.0322581	0.0625		CL9715CT13970	TRUE	682	[a/t]	tctgaaatccctgatcttgatgaagattataggttacaactataactttacacttaatttttctcatactagttgtattacaaaatatatawgacaggtgtyactawaaaaagacayatatatatrtrtatnnnnnnrgacaccattatgtcactctgtattgatttcatgtattgcttctgactygttttcttaatttggtgaagrccagcwagctwtccttgacacarttattgttgmttgaycaatttcaggaaggcaatgaaggaatttgcrtttcaattagagaaactagcygagcaactcttggacttgctgtgtgagaatcttgggttggagaaaggatacctgaaaaaggccttttatgggtccaagggcccaacttttggcaccaaggttagcaactaccctccttgccccaagccagacctgatcaagggcctccgggcccacacygatgcaggcggcatcatccttctcttccaagatgacaaggtcagtggcctccaactcctcaaggatggcaaatggattgatgttcccccaatgcgccactccattgtgatcaacattggtgaccaacttgaggtatatttggccaaggccaacccaacctgtttgccactttatcatattgtmcttccttagcatactaactttcataggtcatttccacttata[a/t]tatcattcatgtgctgttatcttttaataaatatgttrtttgaaatggttttagaatgtaataaagagaatgtgtgccctctwttctttagmtttwtgagggtgattttatatnnnnnnnnnnnnnnnnnnnnnyctatggtgctaatttccttcttgttccttttataggtcattaccaatggcaaatacaagagtgtgatgcaccgtgtggttgytcaaccggacggtaacagaatgtccattgcatcattctacaacccaggcagtgaygctgtgatctatccagcaccgcttttgattgagaargaagctgaaaaaggccaagtatacccaaagttcgtgttcgaagactacatgaatctctatgctggcctgaagttccaggccaaggaaccaagatttgaagccatgaaggccatggaatccaccattaatttgggtcctattcccaccgtctgagtcctctcatgacagaaagaagtaactggttttaagtgtgt
CL9715CT13970	720	AG	32	16	16	29	14	15	0	0	0	0	0	0	3	2	1	0	0	0	3	2	1	0.09375	0.125	0.0625	AA	14	7	7	GG	1	1	0	AG	1	0	1	6.3945	yes	no	8	yes	yes	0.0355556	no	no	0.0114943	0.0227273		CL9715CT13970	TRUE	720	[a/g]	tctgaaatccctgatcttgatgaagattataggttacaactataactttacacttaatttttctcatactagttgtattacaaaatatatawgacaggtgtyactawaaaaagacayatatatatrtrtatnnnnnnrgacaccattatgtcactctgtattgatttcatgtattgcttctgactygttttcttaatttggtgaagrccagcwagctwtccttgacacarttattgttgmttgaycaatttcaggaaggcaatgaaggaatttgcrtttcaattagagaaactagcygagcaactcttggacttgctgtgtgagaatcttgggttggagaaaggatacctgaaaaaggccttttatgggtccaagggcccaacttttggcaccaaggttagcaactaccctccttgccccaagccagacctgatcaagggcctccgggcccacacygatgcaggcggcatcatccttctcttccaagatgacaaggtcagtggcctccaactcctcaaggatggcaaatggattgatgttcccccaatgcgccactccattgtgatcaacattggtgaccaacttgaggtatatttggccaaggccaacccaacctgtttgccactttatcatattgtmcttccttagcatactaactttcataggtcatttccacttatawtatcattcatgtgctgttatcttttaataaatatgtt[a/g]tttgaaatggttttagaatgtaataaagagaatgtgtgccctctwttctttagmtttwtgagggtgattttatatnnnnnnnnnnnnnnnnnnnnnyctatggtgctaatttccttcttgttccttttataggtcattaccaatggcaaatacaagagtgtgatgcaccgtgtggttgytcaaccggacggtaacagaatgtccattgcatcattctacaacccaggcagtgaygctgtgatctatccagcaccgcttttgattgagaargaagctgaaaaaggccaagtatacccaaagttcgtgttcgaagactacatgaatctctatgctggcctgaagttccaggccaaggaaccaagatttgaagccatgaaggccatggaatccaccattaatttgggtcctattcccaccgtctgagtcctctcatgacagaaagaagtaactggttttaagtgtgt
CL9715CT13970	765	AT	32	16	16	5	1	4	27	15	12	0	0	0	0	0	0	0	0	0	5	1	4	0.15625	0.0625	0.25	TT	12	7	5	AA	1	0	1	AT	3	1	2	1.33531	no	no	0.0355556	no	no	0.888889	no	no	0.0666667	0.125		CL9715CT13970	TRUE	765	[a/t]	tctgaaatccctgatcttgatgaagattataggttacaactataactttacacttaatttttctcatactagttgtattacaaaatatatawgacaggtgtyactawaaaaagacayatatatatrtrtatnnnnnnrgacaccattatgtcactctgtattgatttcatgtattgcttctgactygttttcttaatttggtgaagrccagcwagctwtccttgacacarttattgttgmttgaycaatttcaggaaggcaatgaaggaatttgcrtttcaattagagaaactagcygagcaactcttggacttgctgtgtgagaatcttgggttggagaaaggatacctgaaaaaggccttttatgggtccaagggcccaacttttggcaccaaggttagcaactaccctccttgccccaagccagacctgatcaagggcctccgggcccacacygatgcaggcggcatcatccttctcttccaagatgacaaggtcagtggcctccaactcctcaaggatggcaaatggattgatgttcccccaatgcgccactccattgtgatcaacattggtgaccaacttgaggtatatttggccaaggccaacccaacctgtttgccactttatcatattgtmcttccttagcatactaactttcataggtcatttccacttatawtatcattcatgtgctgttatcttttaataaatatgttrtttgaaatggttttagaatgtaataaagagaatgtgtgccctct[a/t]ttctttagmtttwtgagggtgattttatatnnnnnnnnnnnnnnnnnnnnnyctatggtgctaatttccttcttgttccttttataggtcattaccaatggcaaatacaagagtgtgatgcaccgtgtggttgytcaaccggacggtaacagaatgtccattgcatcattctacaacccaggcagtgaygctgtgatctatccagcaccgcttttgattgagaargaagctgaaaaaggccaagtatacccaaagttcgtgttcgaagactacatgaatctctatgctggcctgaagttccaggccaaggaaccaagatttgaagccatgaaggccatggaatccaccattaatttgggtcctattcccaccgtctgagtcctctcatgacagaaagaagtaactggttttaagtgtgt
CL9715CT13970	774	AC	32	16	16	16	13	3	0	0	0	16	3	13	0	0	0	0	0	0	16	13	3	0.5	0.8125	0.1875	CC	7	1	6	AA	7	6	1	AC	2	1	1	9	yes	yes	2.78238	no	no	2.78238	no	no	0.390625	0.561798		CL9715CT13970	TRUE	774	[a/c]	tctgaaatccctgatcttgatgaagattataggttacaactataactttacacttaatttttctcatactagttgtattacaaaatatatawgacaggtgtyactawaaaaagacayatatatatrtrtatnnnnnnrgacaccattatgtcactctgtattgatttcatgtattgcttctgactygttttcttaatttggtgaagrccagcwagctwtccttgacacarttattgttgmttgaycaatttcaggaaggcaatgaaggaatttgcrtttcaattagagaaactagcygagcaactcttggacttgctgtgtgagaatcttgggttggagaaaggatacctgaaaaaggccttttatgggtccaagggcccaacttttggcaccaaggttagcaactaccctccttgccccaagccagacctgatcaagggcctccgggcccacacygatgcaggcggcatcatccttctcttccaagatgacaaggtcagtggcctccaactcctcaaggatggcaaatggattgatgttcccccaatgcgccactccattgtgatcaacattggtgaccaacttgaggtatatttggccaaggccaacccaacctgtttgccactttatcatattgtmcttccttagcatactaactttcataggtcatttccacttatawtatcattcatgtgctgttatcttttaataaatatgttrtttgaaatggttttagaatgtaataaagagaatgtgtgccctctwttctttag[a/c]tttwtgagggtgattttatatnnnnnnnnnnnnnnnnnnnnnyctatggtgctaatttccttcttgttccttttataggtcattaccaatggcaaatacaagagtgtgatgcaccgtgtggttgytcaaccggacggtaacagaatgtccattgcatcattctacaacccaggcagtgaygctgtgatctatccagcaccgcttttgattgagaargaagctgaaaaaggccaagtatacccaaagttcgtgttcgaagactacatgaatctctatgctggcctgaagttccaggccaaggaaccaagatttgaagccatgaaggccatggaatccaccattaatttgggtcctattcccaccgtctgagtcctctcatgacagaaagaagtaactggttttaagtgtgt
CL9715CT13970	778	AT	32	16	16	29	13	16	3	3	0	0	0	0	0	0	0	0	0	0	3	3	0	0.09375	0.1875	0	AA	13	5	8	TT	0	0	0	AT	3	3	0	0.171225	no	no	0.426036	no	no	0	no	no	0.103448	0.1875		CL9715CT13970	TRUE	778	[a/t]	tctgaaatccctgatcttgatgaagattataggttacaactataactttacacttaatttttctcatactagttgtattacaaaatatatawgacaggtgtyactawaaaaagacayatatatatrtrtatnnnnnnrgacaccattatgtcactctgtattgatttcatgtattgcttctgactygttttcttaatttggtgaagrccagcwagctwtccttgacacarttattgttgmttgaycaatttcaggaaggcaatgaaggaatttgcrtttcaattagagaaactagcygagcaactcttggacttgctgtgtgagaatcttgggttggagaaaggatacctgaaaaaggccttttatgggtccaagggcccaacttttggcaccaaggttagcaactaccctccttgccccaagccagacctgatcaagggcctccgggcccacacygatgcaggcggcatcatccttctcttccaagatgacaaggtcagtggcctccaactcctcaaggatggcaaatggattgatgttcccccaatgcgccactccattgtgatcaacattggtgaccaacttgaggtatatttggccaaggccaacccaacctgtttgccactttatcatattgtmcttccttagcatactaactttcataggtcatttccacttatawtatcattcatgtgctgttatcttttaataaatatgttrtttgaaatggttttagaatgtaataaagagaatgtgtgccctctwttctttagmttt[a/t]tgagggtgattttatatnnnnnnnnnnnnnnnnnnnnnyctatggtgctaatttccttcttgttccttttataggtcattaccaatggcaaatacaagagtgtgatgcaccgtgtggttgytcaaccggacggtaacagaatgtccattgcatcattctacaacccaggcagtgaygctgtgatctatccagcaccgcttttgattgagaargaagctgaaaaaggccaagtatacccaaagttcgtgttcgaagactacatgaatctctatgctggcctgaagttccaggccaaggaaccaagatttgaagccatgaaggccatggaatccaccattaatttgggtcctattcccaccgtctgagtcctctcatgacagaaagaagtaactggttttaagtgtgt
CL9715CT13970	796	AT-	26	10	16	2	0	2	18	8	10	0	0	0	0	0	0	6	2	4	6	2	4	0.230769	0.2	0.25	TT	8	4	4	Indel	3	1	2	None	0	0	0	11	yes	yes	5	yes	no	6	yes	no	0.0364815	0.0703949		CL9715CT13970	TRUE	796	[a/t/-]	tctgaaatccctgatcttgatgaagattataggttacaactataactttacacttaatttttctcatactagttgtattacaaaatatatawgacaggtgtyactawaaaaagacayatatatatrtrtatnnnnnnrgacaccattatgtcactctgtattgatttcatgtattgcttctgactygttttcttaatttggtgaagrccagcwagctwtccttgacacarttattgttgmttgaycaatttcaggaaggcaatgaaggaatttgcrtttcaattagagaaactagcygagcaactcttggacttgctgtgtgagaatcttgggttggagaaaggatacctgaaaaaggccttttatgggtccaagggcccaacttttggcaccaaggttagcaactaccctccttgccccaagccagacctgatcaagggcctccgggcccacacygatgcaggcggcatcatccttctcttccaagatgacaaggtcagtggcctccaactcctcaaggatggcaaatggattgatgttcccccaatgcgccactccattgtgatcaacattggtgaccaacttgaggtatatttggccaaggccaacccaacctgtttgccactttatcatattgtmcttccttagcatactaactttcataggtcatttccacttatawtatcattcatgtgctgttatcttttaataaatatgttrtttgaaatggttttagaatgtaataaagagaatgtgtgccctctwttctttagmtttwtgagggtgattttatat[a/t/-]nnnnnnnnnnnnnnnnnnnnyctatggtgctaatttccttcttgttccttttataggtcattaccaatggcaaatacaagagtgtgatgcaccgtgtggttgytcaaccggacggtaacagaatgtccattgcatcattctacaacccaggcagtgaygctgtgatctatccagcaccgcttttgattgagaargaagctgaaaaaggccaagtatacccaaagttcgtgttcgaagactacatgaatctctatgctggcctgaagttccaggccaaggaaccaagatttgaagccatgaaggccatggaatccaccattaatttgggtcctattcccaccgtctgagtcctctcatgacagaaagaagtaactggttttaagtgtgt
CL9715CT13970	797	TC-	22	10	12	0	0	0	13	7	6	3	1	2	0	0	0	6	2	4	6	2	4	0.272727	0.2	0.333333	TT	5	3	2	Indel	3	1	2	None	0	0	0	8	yes	yes	4	yes	no	4	yes	no	0.0666667	0.125		CL9715CT13970	TRUE	797	[c/t/-]	tctgaaatccctgatcttgatgaagattataggttacaactataactttacacttaatttttctcatactagttgtattacaaaatatatawgacaggtgtyactawaaaaagacayatatatatrtrtatnnnnnnrgacaccattatgtcactctgtattgatttcatgtattgcttctgactygttttcttaatttggtgaagrccagcwagctwtccttgacacarttattgttgmttgaycaatttcaggaaggcaatgaaggaatttgcrtttcaattagagaaactagcygagcaactcttggacttgctgtgtgagaatcttgggttggagaaaggatacctgaaaaaggccttttatgggtccaagggcccaacttttggcaccaaggttagcaactaccctccttgccccaagccagacctgatcaagggcctccgggcccacacygatgcaggcggcatcatccttctcttccaagatgacaaggtcagtggcctccaactcctcaaggatggcaaatggattgatgttcccccaatgcgccactccattgtgatcaacattggtgaccaacttgaggtatatttggccaaggccaacccaacctgtttgccactttatcatattgtmcttccttagcatactaactttcataggtcatttccacttatawtatcattcatgtgctgttatcttttaataaatatgttrtttgaaatggttttagaatgtaataaagagaatgtgtgccctctwttctttagmtttwtgagggtgattttatatn[c/t/-]nnnnnnnnnnnnnnnnnnnyctatggtgctaatttccttcttgttccttttataggtcattaccaatggcaaatacaagagtgtgatgcaccgtgtggttgytcaaccggacggtaacagaatgtccattgcatcattctacaacccaggcagtgaygctgtgatctatccagcaccgcttttgattgagaargaagctgaaaaaggccaagtatacccaaagttcgtgttcgaagactacatgaatctctatgctggcctgaagttccaggccaaggaaccaagatttgaagccatgaaggccatggaatccaccattaatttgggtcctattcccaccgtctgagtcctctcatgacagaaagaagtaactggttttaagtgtgt
CL9715CT13970	798	T-	16	8	8	0	0	0	10	6	4	0	0	0	0	0	0	6	2	4	6	2	4	0.375	0.25	0.5	TT	5	3	2	Indel	3	1	2	None	0	0	0	8	yes	yes	4	yes	no	4	yes	no	0.0666667	0.125		CL9715CT13970	TRUE	798	[t/-]	tctgaaatccctgatcttgatgaagattataggttacaactataactttacacttaatttttctcatactagttgtattacaaaatatatawgacaggtgtyactawaaaaagacayatatatatrtrtatnnnnnnrgacaccattatgtcactctgtattgatttcatgtattgcttctgactygttttcttaatttggtgaagrccagcwagctwtccttgacacarttattgttgmttgaycaatttcaggaaggcaatgaaggaatttgcrtttcaattagagaaactagcygagcaactcttggacttgctgtgtgagaatcttgggttggagaaaggatacctgaaaaaggccttttatgggtccaagggcccaacttttggcaccaaggttagcaactaccctccttgccccaagccagacctgatcaagggcctccgggcccacacygatgcaggcggcatcatccttctcttccaagatgacaaggtcagtggcctccaactcctcaaggatggcaaatggattgatgttcccccaatgcgccactccattgtgatcaacattggtgaccaacttgaggtatatttggccaaggccaacccaacctgtttgccactttatcatattgtmcttccttagcatactaactttcataggtcatttccacttatawtatcattcatgtgctgttatcttttaataaatatgttrtttgaaatggttttagaatgtaataaagagaatgtgtgccctctwttctttagmtttwtgagggtgattttatatnn[t/-]nnnnnnnnnnnnnnnnnnyctatggtgctaatttccttcttgttccttttataggtcattaccaatggcaaatacaagagtgtgatgcaccgtgtggttgytcaaccggacggtaacagaatgtccattgcatcattctacaacccaggcagtgaygctgtgatctatccagcaccgcttttgattgagaargaagctgaaaaaggccaagtatacccaaagttcgtgttcgaagactacatgaatctctatgctggcctgaagttccaggccaaggaaccaagatttgaagccatgaaggccatggaatccaccattaatttgggtcctattcccaccgtctgagtcctctcatgacagaaagaagtaactggttttaagtgtgt
CL9715CT13970	799	A-	16	8	8	10	6	4	0	0	0	0	0	0	0	0	0	6	2	4	6	2	4	0.375	0.25	0.5	AA	5	3	2	Indel	3	1	2	None	0	0	0	8	yes	yes	4	yes	no	4	yes	no	0.0666667	0.125		CL9715CT13970	TRUE	799	[a/-]	tctgaaatccctgatcttgatgaagattataggttacaactataactttacacttaatttttctcatactagttgtattacaaaatatatawgacaggtgtyactawaaaaagacayatatatatrtrtatnnnnnnrgacaccattatgtcactctgtattgatttcatgtattgcttctgactygttttcttaatttggtgaagrccagcwagctwtccttgacacarttattgttgmttgaycaatttcaggaaggcaatgaaggaatttgcrtttcaattagagaaactagcygagcaactcttggacttgctgtgtgagaatcttgggttggagaaaggatacctgaaaaaggccttttatgggtccaagggcccaacttttggcaccaaggttagcaactaccctccttgccccaagccagacctgatcaagggcctccgggcccacacygatgcaggcggcatcatccttctcttccaagatgacaaggtcagtggcctccaactcctcaaggatggcaaatggattgatgttcccccaatgcgccactccattgtgatcaacattggtgaccaacttgaggtatatttggccaaggccaacccaacctgtttgccactttatcatattgtmcttccttagcatactaactttcataggtcatttccacttatawtatcattcatgtgctgttatcttttaataaatatgttrtttgaaatggttttagaatgtaataaagagaatgtgtgccctctwttctttagmtttwtgagggtgattttatatnnn[a/-]nnnnnnnnnnnnnnnnnyctatggtgctaatttccttcttgttccttttataggtcattaccaatggcaaatacaagagtgtgatgcaccgtgtggttgytcaaccggacggtaacagaatgtccattgcatcattctacaacccaggcagtgaygctgtgatctatccagcaccgcttttgattgagaargaagctgaaaaaggccaagtatacccaaagttcgtgttcgaagactacatgaatctctatgctggcctgaagttccaggccaaggaaccaagatttgaagccatgaaggccatggaatccaccattaatttgggtcctattcccaccgtctgagtcctctcatgacagaaagaagtaactggttttaagtgtgt
CL9715CT13970	800	T-	16	8	8	0	0	0	10	6	4	0	0	0	0	0	0	6	2	4	6	2	4	0.375	0.25	0.5	TT	5	3	2	Indel	3	1	2	None	0	0	0	8	yes	yes	4	yes	no	4	yes	no	0.0666667	0.125		CL9715CT13970	TRUE	800	[t/-]	tctgaaatccctgatcttgatgaagattataggttacaactataactttacacttaatttttctcatactagttgtattacaaaatatatawgacaggtgtyactawaaaaagacayatatatatrtrtatnnnnnnrgacaccattatgtcactctgtattgatttcatgtattgcttctgactygttttcttaatttggtgaagrccagcwagctwtccttgacacarttattgttgmttgaycaatttcaggaaggcaatgaaggaatttgcrtttcaattagagaaactagcygagcaactcttggacttgctgtgtgagaatcttgggttggagaaaggatacctgaaaaaggccttttatgggtccaagggcccaacttttggcaccaaggttagcaactaccctccttgccccaagccagacctgatcaagggcctccgggcccacacygatgcaggcggcatcatccttctcttccaagatgacaaggtcagtggcctccaactcctcaaggatggcaaatggattgatgttcccccaatgcgccactccattgtgatcaacattggtgaccaacttgaggtatatttggccaaggccaacccaacctgtttgccactttatcatattgtmcttccttagcatactaactttcataggtcatttccacttatawtatcattcatgtgctgttatcttttaataaatatgttrtttgaaatggttttagaatgtaataaagagaatgtgtgccctctwttctttagmtttwtgagggtgattttatatnnnn[t/-]nnnnnnnnnnnnnnnnyctatggtgctaatttccttcttgttccttttataggtcattaccaatggcaaatacaagagtgtgatgcaccgtgtggttgytcaaccggacggtaacagaatgtccattgcatcattctacaacccaggcagtgaygctgtgatctatccagcaccgcttttgattgagaargaagctgaaaaaggccaagtatacccaaagttcgtgttcgaagactacatgaatctctatgctggcctgaagttccaggccaaggaaccaagatttgaagccatgaaggccatggaatccaccattaatttgggtcctattcccaccgtctgagtcctctcatgacagaaagaagtaactggttttaagtgtgt
CL9715CT13970	801	G-	16	8	8	0	0	0	0	0	0	0	0	0	10	6	4	6	2	4	6	2	4	0.375	0.25	0.5	GG	5	3	2	Indel	3	1	2	None	0	0	0	8	yes	yes	4	yes	no	4	yes	no	0.0666667	0.125		CL9715CT13970	TRUE	801	[g/-]	tctgaaatccctgatcttgatgaagattataggttacaactataactttacacttaatttttctcatactagttgtattacaaaatatatawgacaggtgtyactawaaaaagacayatatatatrtrtatnnnnnnrgacaccattatgtcactctgtattgatttcatgtattgcttctgactygttttcttaatttggtgaagrccagcwagctwtccttgacacarttattgttgmttgaycaatttcaggaaggcaatgaaggaatttgcrtttcaattagagaaactagcygagcaactcttggacttgctgtgtgagaatcttgggttggagaaaggatacctgaaaaaggccttttatgggtccaagggcccaacttttggcaccaaggttagcaactaccctccttgccccaagccagacctgatcaagggcctccgggcccacacygatgcaggcggcatcatccttctcttccaagatgacaaggtcagtggcctccaactcctcaaggatggcaaatggattgatgttcccccaatgcgccactccattgtgatcaacattggtgaccaacttgaggtatatttggccaaggccaacccaacctgtttgccactttatcatattgtmcttccttagcatactaactttcataggtcatttccacttatawtatcattcatgtgctgttatcttttaataaatatgttrtttgaaatggttttagaatgtaataaagagaatgtgtgccctctwttctttagmtttwtgagggtgattttatatnnnnn[g/-]nnnnnnnnnnnnnnnyctatggtgctaatttccttcttgttccttttataggtcattaccaatggcaaatacaagagtgtgatgcaccgtgtggttgytcaaccggacggtaacagaatgtccattgcatcattctacaacccaggcagtgaygctgtgatctatccagcaccgcttttgattgagaargaagctgaaaaaggccaagtatacccaaagttcgtgttcgaagactacatgaatctctatgctggcctgaagttccaggccaaggaaccaagatttgaagccatgaaggccatggaatccaccattaatttgggtcctattcccaccgtctgagtcctctcatgacagaaagaagtaactggttttaagtgtgt
CL9715CT13970	802	A-	16	8	8	10	6	4	0	0	0	0	0	0	0	0	0	6	2	4	6	2	4	0.375	0.25	0.5	AA	5	3	2	Indel	3	1	2	None	0	0	0	8	yes	yes	4	yes	no	4	yes	no	0.0666667	0.125		CL9715CT13970	TRUE	802	[a/-]	tctgaaatccctgatcttgatgaagattataggttacaactataactttacacttaatttttctcatactagttgtattacaaaatatatawgacaggtgtyactawaaaaagacayatatatatrtrtatnnnnnnrgacaccattatgtcactctgtattgatttcatgtattgcttctgactygttttcttaatttggtgaagrccagcwagctwtccttgacacarttattgttgmttgaycaatttcaggaaggcaatgaaggaatttgcrtttcaattagagaaactagcygagcaactcttggacttgctgtgtgagaatcttgggttggagaaaggatacctgaaaaaggccttttatgggtccaagggcccaacttttggcaccaaggttagcaactaccctccttgccccaagccagacctgatcaagggcctccgggcccacacygatgcaggcggcatcatccttctcttccaagatgacaaggtcagtggcctccaactcctcaaggatggcaaatggattgatgttcccccaatgcgccactccattgtgatcaacattggtgaccaacttgaggtatatttggccaaggccaacccaacctgtttgccactttatcatattgtmcttccttagcatactaactttcataggtcatttccacttatawtatcattcatgtgctgttatcttttaataaatatgttrtttgaaatggttttagaatgtaataaagagaatgtgtgccctctwttctttagmtttwtgagggtgattttatatnnnnnn[a/-]nnnnnnnnnnnnnnyctatggtgctaatttccttcttgttccttttataggtcattaccaatggcaaatacaagagtgtgatgcaccgtgtggttgytcaaccggacggtaacagaatgtccattgcatcattctacaacccaggcagtgaygctgtgatctatccagcaccgcttttgattgagaargaagctgaaaaaggccaagtatacccaaagttcgtgttcgaagactacatgaatctctatgctggcctgaagttccaggccaaggaaccaagatttgaagccatgaaggccatggaatccaccattaatttgggtcctattcccaccgtctgagtcctctcatgacagaaagaagtaactggttttaagtgtgt
CL9715CT13970	803	G-	16	8	8	0	0	0	0	0	0	0	0	0	10	6	4	6	2	4	6	2	4	0.375	0.25	0.5	GG	5	3	2	Indel	3	1	2	None	0	0	0	8	yes	yes	4	yes	no	4	yes	no	0.0666667	0.125		CL9715CT13970	TRUE	803	[g/-]	tctgaaatccctgatcttgatgaagattataggttacaactataactttacacttaatttttctcatactagttgtattacaaaatatatawgacaggtgtyactawaaaaagacayatatatatrtrtatnnnnnnrgacaccattatgtcactctgtattgatttcatgtattgcttctgactygttttcttaatttggtgaagrccagcwagctwtccttgacacarttattgttgmttgaycaatttcaggaaggcaatgaaggaatttgcrtttcaattagagaaactagcygagcaactcttggacttgctgtgtgagaatcttgggttggagaaaggatacctgaaaaaggccttttatgggtccaagggcccaacttttggcaccaaggttagcaactaccctccttgccccaagccagacctgatcaagggcctccgggcccacacygatgcaggcggcatcatccttctcttccaagatgacaaggtcagtggcctccaactcctcaaggatggcaaatggattgatgttcccccaatgcgccactccattgtgatcaacattggtgaccaacttgaggtatatttggccaaggccaacccaacctgtttgccactttatcatattgtmcttccttagcatactaactttcataggtcatttccacttatawtatcattcatgtgctgttatcttttaataaatatgttrtttgaaatggttttagaatgtaataaagagaatgtgtgccctctwttctttagmtttwtgagggtgattttatatnnnnnnn[g/-]nnnnnnnnnnnnnyctatggtgctaatttccttcttgttccttttataggtcattaccaatggcaaatacaagagtgtgatgcaccgtgtggttgytcaaccggacggtaacagaatgtccattgcatcattctacaacccaggcagtgaygctgtgatctatccagcaccgcttttgattgagaargaagctgaaaaaggccaagtatacccaaagttcgtgttcgaagactacatgaatctctatgctggcctgaagttccaggccaaggaaccaagatttgaagccatgaaggccatggaatccaccattaatttgggtcctattcccaccgtctgagtcctctcatgacagaaagaagtaactggttttaagtgtgt
CL9715CT13970	804	G-	16	8	8	0	0	0	0	0	0	0	0	0	10	6	4	6	2	4	6	2	4	0.375	0.25	0.5	GG	5	3	2	Indel	3	1	2	None	0	0	0	8	yes	yes	4	yes	no	4	yes	no	0.0666667	0.125		CL9715CT13970	TRUE	804	[g/-]	tctgaaatccctgatcttgatgaagattataggttacaactataactttacacttaatttttctcatactagttgtattacaaaatatatawgacaggtgtyactawaaaaagacayatatatatrtrtatnnnnnnrgacaccattatgtcactctgtattgatttcatgtattgcttctgactygttttcttaatttggtgaagrccagcwagctwtccttgacacarttattgttgmttgaycaatttcaggaaggcaatgaaggaatttgcrtttcaattagagaaactagcygagcaactcttggacttgctgtgtgagaatcttgggttggagaaaggatacctgaaaaaggccttttatgggtccaagggcccaacttttggcaccaaggttagcaactaccctccttgccccaagccagacctgatcaagggcctccgggcccacacygatgcaggcggcatcatccttctcttccaagatgacaaggtcagtggcctccaactcctcaaggatggcaaatggattgatgttcccccaatgcgccactccattgtgatcaacattggtgaccaacttgaggtatatttggccaaggccaacccaacctgtttgccactttatcatattgtmcttccttagcatactaactttcataggtcatttccacttatawtatcattcatgtgctgttatcttttaataaatatgttrtttgaaatggttttagaatgtaataaagagaatgtgtgccctctwttctttagmtttwtgagggtgattttatatnnnnnnnn[g/-]nnnnnnnnnnnnyctatggtgctaatttccttcttgttccttttataggtcattaccaatggcaaatacaagagtgtgatgcaccgtgtggttgytcaaccggacggtaacagaatgtccattgcatcattctacaacccaggcagtgaygctgtgatctatccagcaccgcttttgattgagaargaagctgaaaaaggccaagtatacccaaagttcgtgttcgaagactacatgaatctctatgctggcctgaagttccaggccaaggaaccaagatttgaagccatgaaggccatggaatccaccattaatttgggtcctattcccaccgtctgagtcctctcatgacagaaagaagtaactggttttaagtgtgt
CL9715CT13970	805	G-	16	8	8	0	0	0	0	0	0	0	0	0	10	6	4	6	2	4	6	2	4	0.375	0.25	0.5	GG	5	3	2	Indel	3	1	2	None	0	0	0	8	yes	yes	4	yes	no	4	yes	no	0.0666667	0.125		CL9715CT13970	TRUE	805	[g/-]	tctgaaatccctgatcttgatgaagattataggttacaactataactttacacttaatttttctcatactagttgtattacaaaatatatawgacaggtgtyactawaaaaagacayatatatatrtrtatnnnnnnrgacaccattatgtcactctgtattgatttcatgtattgcttctgactygttttcttaatttggtgaagrccagcwagctwtccttgacacarttattgttgmttgaycaatttcaggaaggcaatgaaggaatttgcrtttcaattagagaaactagcygagcaactcttggacttgctgtgtgagaatcttgggttggagaaaggatacctgaaaaaggccttttatgggtccaagggcccaacttttggcaccaaggttagcaactaccctccttgccccaagccagacctgatcaagggcctccgggcccacacygatgcaggcggcatcatccttctcttccaagatgacaaggtcagtggcctccaactcctcaaggatggcaaatggattgatgttcccccaatgcgccactccattgtgatcaacattggtgaccaacttgaggtatatttggccaaggccaacccaacctgtttgccactttatcatattgtmcttccttagcatactaactttcataggtcatttccacttatawtatcattcatgtgctgttatcttttaataaatatgttrtttgaaatggttttagaatgtaataaagagaatgtgtgccctctwttctttagmtttwtgagggtgattttatatnnnnnnnnn[g/-]nnnnnnnnnnnyctatggtgctaatttccttcttgttccttttataggtcattaccaatggcaaatacaagagtgtgatgcaccgtgtggttgytcaaccggacggtaacagaatgtccattgcatcattctacaacccaggcagtgaygctgtgatctatccagcaccgcttttgattgagaargaagctgaaaaaggccaagtatacccaaagttcgtgttcgaagactacatgaatctctatgctggcctgaagttccaggccaaggaaccaagatttgaagccatgaaggccatggaatccaccattaatttgggtcctattcccaccgtctgagtcctctcatgacagaaagaagtaactggttttaagtgtgt
CL9715CT13970	806	T-	16	8	8	0	0	0	10	6	4	0	0	0	0	0	0	6	2	4	6	2	4	0.375	0.25	0.5	TT	5	3	2	Indel	3	1	2	None	0	0	0	8	yes	yes	4	yes	no	4	yes	no	0.0666667	0.125		CL9715CT13970	TRUE	806	[t/-]	tctgaaatccctgatcttgatgaagattataggttacaactataactttacacttaatttttctcatactagttgtattacaaaatatatawgacaggtgtyactawaaaaagacayatatatatrtrtatnnnnnnrgacaccattatgtcactctgtattgatttcatgtattgcttctgactygttttcttaatttggtgaagrccagcwagctwtccttgacacarttattgttgmttgaycaatttcaggaaggcaatgaaggaatttgcrtttcaattagagaaactagcygagcaactcttggacttgctgtgtgagaatcttgggttggagaaaggatacctgaaaaaggccttttatgggtccaagggcccaacttttggcaccaaggttagcaactaccctccttgccccaagccagacctgatcaagggcctccgggcccacacygatgcaggcggcatcatccttctcttccaagatgacaaggtcagtggcctccaactcctcaaggatggcaaatggattgatgttcccccaatgcgccactccattgtgatcaacattggtgaccaacttgaggtatatttggccaaggccaacccaacctgtttgccactttatcatattgtmcttccttagcatactaactttcataggtcatttccacttatawtatcattcatgtgctgttatcttttaataaatatgttrtttgaaatggttttagaatgtaataaagagaatgtgtgccctctwttctttagmtttwtgagggtgattttatatnnnnnnnnnn[t/-]nnnnnnnnnnyctatggtgctaatttccttcttgttccttttataggtcattaccaatggcaaatacaagagtgtgatgcaccgtgtggttgytcaaccggacggtaacagaatgtccattgcatcattctacaacccaggcagtgaygctgtgatctatccagcaccgcttttgattgagaargaagctgaaaaaggccaagtatacccaaagttcgtgttcgaagactacatgaatctctatgctggcctgaagttccaggccaaggaaccaagatttgaagccatgaaggccatggaatccaccattaatttgggtcctattcccaccgtctgagtcctctcatgacagaaagaagtaactggttttaagtgtgt
CL9715CT13970	807	G-	16	8	8	0	0	0	0	0	0	0	0	0	10	6	4	6	2	4	6	2	4	0.375	0.25	0.5	GG	5	3	2	Indel	3	1	2	None	0	0	0	8	yes	yes	4	yes	no	4	yes	no	0.0666667	0.125		CL9715CT13970	TRUE	807	[g/-]	tctgaaatccctgatcttgatgaagattataggttacaactataactttacacttaatttttctcatactagttgtattacaaaatatatawgacaggtgtyactawaaaaagacayatatatatrtrtatnnnnnnrgacaccattatgtcactctgtattgatttcatgtattgcttctgactygttttcttaatttggtgaagrccagcwagctwtccttgacacarttattgttgmttgaycaatttcaggaaggcaatgaaggaatttgcrtttcaattagagaaactagcygagcaactcttggacttgctgtgtgagaatcttgggttggagaaaggatacctgaaaaaggccttttatgggtccaagggcccaacttttggcaccaaggttagcaactaccctccttgccccaagccagacctgatcaagggcctccgggcccacacygatgcaggcggcatcatccttctcttccaagatgacaaggtcagtggcctccaactcctcaaggatggcaaatggattgatgttcccccaatgcgccactccattgtgatcaacattggtgaccaacttgaggtatatttggccaaggccaacccaacctgtttgccactttatcatattgtmcttccttagcatactaactttcataggtcatttccacttatawtatcattcatgtgctgttatcttttaataaatatgttrtttgaaatggttttagaatgtaataaagagaatgtgtgccctctwttctttagmtttwtgagggtgattttatatnnnnnnnnnnn[g/-]nnnnnnnnnyctatggtgctaatttccttcttgttccttttataggtcattaccaatggcaaatacaagagtgtgatgcaccgtgtggttgytcaaccggacggtaacagaatgtccattgcatcattctacaacccaggcagtgaygctgtgatctatccagcaccgcttttgattgagaargaagctgaaaaaggccaagtatacccaaagttcgtgttcgaagactacatgaatctctatgctggcctgaagttccaggccaaggaaccaagatttgaagccatgaaggccatggaatccaccattaatttgggtcctattcccaccgtctgagtcctctcatgacagaaagaagtaactggttttaagtgtgt
CL9715CT13970	808	A-	16	8	8	10	6	4	0	0	0	0	0	0	0	0	0	6	2	4	6	2	4	0.375	0.25	0.5	AA	5	3	2	Indel	3	1	2	None	0	0	0	8	yes	yes	4	yes	no	4	yes	no	0.0666667	0.125		CL9715CT13970	TRUE	808	[a/-]	tctgaaatccctgatcttgatgaagattataggttacaactataactttacacttaatttttctcatactagttgtattacaaaatatatawgacaggtgtyactawaaaaagacayatatatatrtrtatnnnnnnrgacaccattatgtcactctgtattgatttcatgtattgcttctgactygttttcttaatttggtgaagrccagcwagctwtccttgacacarttattgttgmttgaycaatttcaggaaggcaatgaaggaatttgcrtttcaattagagaaactagcygagcaactcttggacttgctgtgtgagaatcttgggttggagaaaggatacctgaaaaaggccttttatgggtccaagggcccaacttttggcaccaaggttagcaactaccctccttgccccaagccagacctgatcaagggcctccgggcccacacygatgcaggcggcatcatccttctcttccaagatgacaaggtcagtggcctccaactcctcaaggatggcaaatggattgatgttcccccaatgcgccactccattgtgatcaacattggtgaccaacttgaggtatatttggccaaggccaacccaacctgtttgccactttatcatattgtmcttccttagcatactaactttcataggtcatttccacttatawtatcattcatgtgctgttatcttttaataaatatgttrtttgaaatggttttagaatgtaataaagagaatgtgtgccctctwttctttagmtttwtgagggtgattttatatnnnnnnnnnnnn[a/-]nnnnnnnnyctatggtgctaatttccttcttgttccttttataggtcattaccaatggcaaatacaagagtgtgatgcaccgtgtggttgytcaaccggacggtaacagaatgtccattgcatcattctacaacccaggcagtgaygctgtgatctatccagcaccgcttttgattgagaargaagctgaaaaaggccaagtatacccaaagttcgtgttcgaagactacatgaatctctatgctggcctgaagttccaggccaaggaaccaagatttgaagccatgaaggccatggaatccaccattaatttgggtcctattcccaccgtctgagtcctctcatgacagaaagaagtaactggttttaagtgtgt
CL9715CT13970	809	T-	16	8	8	0	0	0	10	6	4	0	0	0	0	0	0	6	2	4	6	2	4	0.375	0.25	0.5	TT	5	3	2	Indel	3	1	2	None	0	0	0	8	yes	yes	4	yes	no	4	yes	no	0.0666667	0.125		CL9715CT13970	TRUE	809	[t/-]	tctgaaatccctgatcttgatgaagattataggttacaactataactttacacttaatttttctcatactagttgtattacaaaatatatawgacaggtgtyactawaaaaagacayatatatatrtrtatnnnnnnrgacaccattatgtcactctgtattgatttcatgtattgcttctgactygttttcttaatttggtgaagrccagcwagctwtccttgacacarttattgttgmttgaycaatttcaggaaggcaatgaaggaatttgcrtttcaattagagaaactagcygagcaactcttggacttgctgtgtgagaatcttgggttggagaaaggatacctgaaaaaggccttttatgggtccaagggcccaacttttggcaccaaggttagcaactaccctccttgccccaagccagacctgatcaagggcctccgggcccacacygatgcaggcggcatcatccttctcttccaagatgacaaggtcagtggcctccaactcctcaaggatggcaaatggattgatgttcccccaatgcgccactccattgtgatcaacattggtgaccaacttgaggtatatttggccaaggccaacccaacctgtttgccactttatcatattgtmcttccttagcatactaactttcataggtcatttccacttatawtatcattcatgtgctgttatcttttaataaatatgttrtttgaaatggttttagaatgtaataaagagaatgtgtgccctctwttctttagmtttwtgagggtgattttatatnnnnnnnnnnnnn[t/-]nnnnnnnyctatggtgctaatttccttcttgttccttttataggtcattaccaatggcaaatacaagagtgtgatgcaccgtgtggttgytcaaccggacggtaacagaatgtccattgcatcattctacaacccaggcagtgaygctgtgatctatccagcaccgcttttgattgagaargaagctgaaaaaggccaagtatacccaaagttcgtgttcgaagactacatgaatctctatgctggcctgaagttccaggccaaggaaccaagatttgaagccatgaaggccatggaatccaccattaatttgggtcctattcccaccgtctgagtcctctcatgacagaaagaagtaactggttttaagtgtgt
CL9715CT13970	810	T-	16	8	8	0	0	0	10	6	4	0	0	0	0	0	0	6	2	4	6	2	4	0.375	0.25	0.5	TT	5	3	2	Indel	3	1	2	None	0	0	0	8	yes	yes	4	yes	no	4	yes	no	0.0666667	0.125		CL9715CT13970	TRUE	810	[t/-]	tctgaaatccctgatcttgatgaagattataggttacaactataactttacacttaatttttctcatactagttgtattacaaaatatatawgacaggtgtyactawaaaaagacayatatatatrtrtatnnnnnnrgacaccattatgtcactctgtattgatttcatgtattgcttctgactygttttcttaatttggtgaagrccagcwagctwtccttgacacarttattgttgmttgaycaatttcaggaaggcaatgaaggaatttgcrtttcaattagagaaactagcygagcaactcttggacttgctgtgtgagaatcttgggttggagaaaggatacctgaaaaaggccttttatgggtccaagggcccaacttttggcaccaaggttagcaactaccctccttgccccaagccagacctgatcaagggcctccgggcccacacygatgcaggcggcatcatccttctcttccaagatgacaaggtcagtggcctccaactcctcaaggatggcaaatggattgatgttcccccaatgcgccactccattgtgatcaacattggtgaccaacttgaggtatatttggccaaggccaacccaacctgtttgccactttatcatattgtmcttccttagcatactaactttcataggtcatttccacttatawtatcattcatgtgctgttatcttttaataaatatgttrtttgaaatggttttagaatgtaataaagagaatgtgtgccctctwttctttagmtttwtgagggtgattttatatnnnnnnnnnnnnnn[t/-]nnnnnnyctatggtgctaatttccttcttgttccttttataggtcattaccaatggcaaatacaagagtgtgatgcaccgtgtggttgytcaaccggacggtaacagaatgtccattgcatcattctacaacccaggcagtgaygctgtgatctatccagcaccgcttttgattgagaargaagctgaaaaaggccaagtatacccaaagttcgtgttcgaagactacatgaatctctatgctggcctgaagttccaggccaaggaaccaagatttgaagccatgaaggccatggaatccaccattaatttgggtcctattcccaccgtctgagtcctctcatgacagaaagaagtaactggttttaagtgtgt
CL9715CT13970	811	AT-	16	8	8	2	0	2	10	6	4	0	0	0	0	0	0	4	2	2	4	2	2	0.25	0.25	0.25	TT	5	3	2	Indel	2	1	1	None	0	0	0	7	yes	yes	4	yes	no	3	no	no	-0.00381944	-0.00766818		CL9715CT13970	TRUE	811	[a/t/-]	tctgaaatccctgatcttgatgaagattataggttacaactataactttacacttaatttttctcatactagttgtattacaaaatatatawgacaggtgtyactawaaaaagacayatatatatrtrtatnnnnnnrgacaccattatgtcactctgtattgatttcatgtattgcttctgactygttttcttaatttggtgaagrccagcwagctwtccttgacacarttattgttgmttgaycaatttcaggaaggcaatgaaggaatttgcrtttcaattagagaaactagcygagcaactcttggacttgctgtgtgagaatcttgggttggagaaaggatacctgaaaaaggccttttatgggtccaagggcccaacttttggcaccaaggttagcaactaccctccttgccccaagccagacctgatcaagggcctccgggcccacacygatgcaggcggcatcatccttctcttccaagatgacaaggtcagtggcctccaactcctcaaggatggcaaatggattgatgttcccccaatgcgccactccattgtgatcaacattggtgaccaacttgaggtatatttggccaaggccaacccaacctgtttgccactttatcatattgtmcttccttagcatactaactttcataggtcatttccacttatawtatcattcatgtgctgttatcttttaataaatatgttrtttgaaatggttttagaatgtaataaagagaatgtgtgccctctwttctttagmtttwtgagggtgattttatatnnnnnnnnnnnnnnn[a/t/-]nnnnnyctatggtgctaatttccttcttgttccttttataggtcattaccaatggcaaatacaagagtgtgatgcaccgtgtggttgytcaaccggacggtaacagaatgtccattgcatcattctacaacccaggcagtgaygctgtgatctatccagcaccgcttttgattgagaargaagctgaaaaaggccaagtatacccaaagttcgtgttcgaagactacatgaatctctatgctggcctgaagttccaggccaaggaaccaagatttgaagccatgaaggccatggaatccaccattaatttgggtcctattcccaccgtctgagtcctctcatgacagaaagaagtaactggttttaagtgtgt
CL9715CT13970	812	T-	16	8	8	0	0	0	12	6	6	0	0	0	0	0	0	4	2	2	4	2	2	0.25	0.25	0.25	TT	6	3	3	Indel	2	1	1	None	0	0	0	8	yes	yes	4	yes	no	4	yes	no	0	0		CL9715CT13970	TRUE	812	[t/-]	tctgaaatccctgatcttgatgaagattataggttacaactataactttacacttaatttttctcatactagttgtattacaaaatatatawgacaggtgtyactawaaaaagacayatatatatrtrtatnnnnnnrgacaccattatgtcactctgtattgatttcatgtattgcttctgactygttttcttaatttggtgaagrccagcwagctwtccttgacacarttattgttgmttgaycaatttcaggaaggcaatgaaggaatttgcrtttcaattagagaaactagcygagcaactcttggacttgctgtgtgagaatcttgggttggagaaaggatacctgaaaaaggccttttatgggtccaagggcccaacttttggcaccaaggttagcaactaccctccttgccccaagccagacctgatcaagggcctccgggcccacacygatgcaggcggcatcatccttctcttccaagatgacaaggtcagtggcctccaactcctcaaggatggcaaatggattgatgttcccccaatgcgccactccattgtgatcaacattggtgaccaacttgaggtatatttggccaaggccaacccaacctgtttgccactttatcatattgtmcttccttagcatactaactttcataggtcatttccacttatawtatcattcatgtgctgttatcttttaataaatatgttrtttgaaatggttttagaatgtaataaagagaatgtgtgccctctwttctttagmtttwtgagggtgattttatatnnnnnnnnnnnnnnnn[t/-]nnnnyctatggtgctaatttccttcttgttccttttataggtcattaccaatggcaaatacaagagtgtgatgcaccgtgtggttgytcaaccggacggtaacagaatgtccattgcatcattctacaacccaggcagtgaygctgtgatctatccagcaccgcttttgattgagaargaagctgaaaaaggccaagtatacccaaagttcgtgttcgaagactacatgaatctctatgctggcctgaagttccaggccaaggaaccaagatttgaagccatgaaggccatggaatccaccattaatttgggtcctattcccaccgtctgagtcctctcatgacagaaagaagtaactggttttaagtgtgt
CL9715CT13970	813	A-	16	8	8	12	6	6	0	0	0	0	0	0	0	0	0	4	2	2	4	2	2	0.25	0.25	0.25	AA	6	3	3	Indel	2	1	1	None	0	0	0	8	yes	yes	4	yes	no	4	yes	no	0	0		CL9715CT13970	TRUE	813	[a/-]	tctgaaatccctgatcttgatgaagattataggttacaactataactttacacttaatttttctcatactagttgtattacaaaatatatawgacaggtgtyactawaaaaagacayatatatatrtrtatnnnnnnrgacaccattatgtcactctgtattgatttcatgtattgcttctgactygttttcttaatttggtgaagrccagcwagctwtccttgacacarttattgttgmttgaycaatttcaggaaggcaatgaaggaatttgcrtttcaattagagaaactagcygagcaactcttggacttgctgtgtgagaatcttgggttggagaaaggatacctgaaaaaggccttttatgggtccaagggcccaacttttggcaccaaggttagcaactaccctccttgccccaagccagacctgatcaagggcctccgggcccacacygatgcaggcggcatcatccttctcttccaagatgacaaggtcagtggcctccaactcctcaaggatggcaaatggattgatgttcccccaatgcgccactccattgtgatcaacattggtgaccaacttgaggtatatttggccaaggccaacccaacctgtttgccactttatcatattgtmcttccttagcatactaactttcataggtcatttccacttatawtatcattcatgtgctgttatcttttaataaatatgttrtttgaaatggttttagaatgtaataaagagaatgtgtgccctctwttctttagmtttwtgagggtgattttatatnnnnnnnnnnnnnnnnn[a/-]nnnyctatggtgctaatttccttcttgttccttttataggtcattaccaatggcaaatacaagagtgtgatgcaccgtgtggttgytcaaccggacggtaacagaatgtccattgcatcattctacaacccaggcagtgaygctgtgatctatccagcaccgcttttgattgagaargaagctgaaaaaggccaagtatacccaaagttcgtgttcgaagactacatgaatctctatgctggcctgaagttccaggccaaggaaccaagatttgaagccatgaaggccatggaatccaccattaatttgggtcctattcccaccgtctgagtcctctcatgacagaaagaagtaactggttttaagtgtgt
CL9715CT13970	814	T-	16	8	8	0	0	0	12	6	6	0	0	0	0	0	0	4	2	2	4	2	2	0.25	0.25	0.25	TT	6	3	3	Indel	2	1	1	None	0	0	0	8	yes	yes	4	yes	no	4	yes	no	0	0		CL9715CT13970	TRUE	814	[t/-]	tctgaaatccctgatcttgatgaagattataggttacaactataactttacacttaatttttctcatactagttgtattacaaaatatatawgacaggtgtyactawaaaaagacayatatatatrtrtatnnnnnnrgacaccattatgtcactctgtattgatttcatgtattgcttctgactygttttcttaatttggtgaagrccagcwagctwtccttgacacarttattgttgmttgaycaatttcaggaaggcaatgaaggaatttgcrtttcaattagagaaactagcygagcaactcttggacttgctgtgtgagaatcttgggttggagaaaggatacctgaaaaaggccttttatgggtccaagggcccaacttttggcaccaaggttagcaactaccctccttgccccaagccagacctgatcaagggcctccgggcccacacygatgcaggcggcatcatccttctcttccaagatgacaaggtcagtggcctccaactcctcaaggatggcaaatggattgatgttcccccaatgcgccactccattgtgatcaacattggtgaccaacttgaggtatatttggccaaggccaacccaacctgtttgccactttatcatattgtmcttccttagcatactaactttcataggtcatttccacttatawtatcattcatgtgctgttatcttttaataaatatgttrtttgaaatggttttagaatgtaataaagagaatgtgtgccctctwttctttagmtttwtgagggtgattttatatnnnnnnnnnnnnnnnnnn[t/-]nnyctatggtgctaatttccttcttgttccttttataggtcattaccaatggcaaatacaagagtgtgatgcaccgtgtggttgytcaaccggacggtaacagaatgtccattgcatcattctacaacccaggcagtgaygctgtgatctatccagcaccgcttttgattgagaargaagctgaaaaaggccaagtatacccaaagttcgtgttcgaagactacatgaatctctatgctggcctgaagttccaggccaaggaaccaagatttgaagccatgaaggccatggaatccaccattaatttgggtcctattcccaccgtctgagtcctctcatgacagaaagaagtaactggttttaagtgtgt
CL9715CT13970	815	A-	16	8	8	12	6	6	0	0	0	0	0	0	0	0	0	4	2	2	4	2	2	0.25	0.25	0.25	AA	6	3	3	Indel	2	1	1	None	0	0	0	8	yes	yes	4	yes	no	4	yes	no	0	0		CL9715CT13970	TRUE	815	[a/-]	tctgaaatccctgatcttgatgaagattataggttacaactataactttacacttaatttttctcatactagttgtattacaaaatatatawgacaggtgtyactawaaaaagacayatatatatrtrtatnnnnnnrgacaccattatgtcactctgtattgatttcatgtattgcttctgactygttttcttaatttggtgaagrccagcwagctwtccttgacacarttattgttgmttgaycaatttcaggaaggcaatgaaggaatttgcrtttcaattagagaaactagcygagcaactcttggacttgctgtgtgagaatcttgggttggagaaaggatacctgaaaaaggccttttatgggtccaagggcccaacttttggcaccaaggttagcaactaccctccttgccccaagccagacctgatcaagggcctccgggcccacacygatgcaggcggcatcatccttctcttccaagatgacaaggtcagtggcctccaactcctcaaggatggcaaatggattgatgttcccccaatgcgccactccattgtgatcaacattggtgaccaacttgaggtatatttggccaaggccaacccaacctgtttgccactttatcatattgtmcttccttagcatactaactttcataggtcatttccacttatawtatcattcatgtgctgttatcttttaataaatatgttrtttgaaatggttttagaatgtaataaagagaatgtgtgccctctwttctttagmtttwtgagggtgattttatatnnnnnnnnnnnnnnnnnnn[a/-]nyctatggtgctaatttccttcttgttccttttataggtcattaccaatggcaaatacaagagtgtgatgcaccgtgtggttgytcaaccggacggtaacagaatgtccattgcatcattctacaacccaggcagtgaygctgtgatctatccagcaccgcttttgattgagaargaagctgaaaaaggccaagtatacccaaagttcgtgttcgaagactacatgaatctctatgctggcctgaagttccaggccaaggaaccaagatttgaagccatgaaggccatggaatccaccattaatttgggtcctattcccaccgtctgagtcctctcatgacagaaagaagtaactggttttaagtgtgt
CL9715CT13970	816	AT-	16	8	8	2	0	2	10	6	4	0	0	0	0	0	0	4	2	2	4	2	2	0.25	0.25	0.25	TT	5	3	2	Indel	2	1	1	None	0	0	0	7	yes	yes	4	yes	no	3	no	no	-0.00381944	-0.00766818		CL9715CT13970	TRUE	816	[a/t/-]	tctgaaatccctgatcttgatgaagattataggttacaactataactttacacttaatttttctcatactagttgtattacaaaatatatawgacaggtgtyactawaaaaagacayatatatatrtrtatnnnnnnrgacaccattatgtcactctgtattgatttcatgtattgcttctgactygttttcttaatttggtgaagrccagcwagctwtccttgacacarttattgttgmttgaycaatttcaggaaggcaatgaaggaatttgcrtttcaattagagaaactagcygagcaactcttggacttgctgtgtgagaatcttgggttggagaaaggatacctgaaaaaggccttttatgggtccaagggcccaacttttggcaccaaggttagcaactaccctccttgccccaagccagacctgatcaagggcctccgggcccacacygatgcaggcggcatcatccttctcttccaagatgacaaggtcagtggcctccaactcctcaaggatggcaaatggattgatgttcccccaatgcgccactccattgtgatcaacattggtgaccaacttgaggtatatttggccaaggccaacccaacctgtttgccactttatcatattgtmcttccttagcatactaactttcataggtcatttccacttatawtatcattcatgtgctgttatcttttaataaatatgttrtttgaaatggttttagaatgtaataaagagaatgtgtgccctctwttctttagmtttwtgagggtgattttatatnnnnnnnnnnnnnnnnnnnn[a/t/-]yctatggtgctaatttccttcttgttccttttataggtcattaccaatggcaaatacaagagtgtgatgcaccgtgtggttgytcaaccggacggtaacagaatgtccattgcatcattctacaacccaggcagtgaygctgtgatctatccagcaccgcttttgattgagaargaagctgaaaaaggccaagtatacccaaagttcgtgttcgaagactacatgaatctctatgctggcctgaagttccaggccaaggaaccaagatttgaagccatgaaggccatggaatccaccattaatttgggtcctattcccaccgtctgagtcctctcatgacagaaagaagtaactggttttaagtgtgt
CL9715CT13970	817	TC	16	8	8	0	0	0	14	8	6	2	0	2	0	0	0	0	0	0	2	0	2	0.125	0	0.25	TT	7	4	3	CC	1	0	1	TC	0	0	0	8	yes	yes	0	no	no	4	yes	no	0.142857	0.25		CL9715CT13970	TRUE	817	[c/t]	tctgaaatccctgatcttgatgaagattataggttacaactataactttacacttaatttttctcatactagttgtattacaaaatatatawgacaggtgtyactawaaaaagacayatatatatrtrtatnnnnnnrgacaccattatgtcactctgtattgatttcatgtattgcttctgactygttttcttaatttggtgaagrccagcwagctwtccttgacacarttattgttgmttgaycaatttcaggaaggcaatgaaggaatttgcrtttcaattagagaaactagcygagcaactcttggacttgctgtgtgagaatcttgggttggagaaaggatacctgaaaaaggccttttatgggtccaagggcccaacttttggcaccaaggttagcaactaccctccttgccccaagccagacctgatcaagggcctccgggcccacacygatgcaggcggcatcatccttctcttccaagatgacaaggtcagtggcctccaactcctcaaggatggcaaatggattgatgttcccccaatgcgccactccattgtgatcaacattggtgaccaacttgaggtatatttggccaaggccaacccaacctgtttgccactttatcatattgtmcttccttagcatactaactttcataggtcatttccacttatawtatcattcatgtgctgttatcttttaataaatatgttrtttgaaatggttttagaatgtaataaagagaatgtgtgccctctwttctttagmtttwtgagggtgattttatatnnnnnnnnnnnnnnnnnnnnn[c/t]ctatggtgctaatttccttcttgttccttttataggtcattaccaatggcaaatacaagagtgtgatgcaccgtgtggttgytcaaccggacggtaacagaatgtccattgcatcattctacaacccaggcagtgaygctgtgatctatccagcaccgcttttgattgagaargaagctgaaaaaggccaagtatacccaaagttcgtgttcgaagactacatgaatctctatgctggcctgaagttccaggccaaggaaccaagatttgaagccatgaaggccatggaatccaccattaatttgggtcctattcccaccgtctgagtcctctcatgacagaaagaagtaactggttttaagtgtgt
CL9715CT13970	899	TC	32	16	16	0	0	0	29	15	14	3	1	2	0	0	0	0	0	0	3	1	2	0.09375	0.0625	0.125	TT	13	7	6	CC	0	0	0	TC	3	1	2	0.171225	no	no	0.0355556	no	no	0.163265	no	no	0.0114943	0.0227273		CL9715CT13970	TRUE	899	[c/t]	tctgaaatccctgatcttgatgaagattataggttacaactataactttacacttaatttttctcatactagttgtattacaaaatatatawgacaggtgtyactawaaaaagacayatatatatrtrtatnnnnnnrgacaccattatgtcactctgtattgatttcatgtattgcttctgactygttttcttaatttggtgaagrccagcwagctwtccttgacacarttattgttgmttgaycaatttcaggaaggcaatgaaggaatttgcrtttcaattagagaaactagcygagcaactcttggacttgctgtgtgagaatcttgggttggagaaaggatacctgaaaaaggccttttatgggtccaagggcccaacttttggcaccaaggttagcaactaccctccttgccccaagccagacctgatcaagggcctccgggcccacacygatgcaggcggcatcatccttctcttccaagatgacaaggtcagtggcctccaactcctcaaggatggcaaatggattgatgttcccccaatgcgccactccattgtgatcaacattggtgaccaacttgaggtatatttggccaaggccaacccaacctgtttgccactttatcatattgtmcttccttagcatactaactttcataggtcatttccacttatawtatcattcatgtgctgttatcttttaataaatatgttrtttgaaatggttttagaatgtaataaagagaatgtgtgccctctwttctttagmtttwtgagggtgattttatatnnnnnnnnnnnnnnnnnnnnnyctatggtgctaatttccttcttgttccttttataggtcattaccaatggcaaatacaagagtgtgatgcaccgtgtggttg[c/t]tcaaccggacggtaacagaatgtccattgcatcattctacaacccaggcagtgaygctgtgatctatccagcaccgcttttgattgagaargaagctgaaaaaggccaagtatacccaaagttcgtgttcgaagactacatgaatctctatgctggcctgaagttccaggccaaggaaccaagatttgaagccatgaaggccatggaatccaccattaatttgggtcctattcccaccgtctgagtcctctcatgacagaaagaagtaactggttttaagtgtgt
CL9715CT13970	954	TC	32	16	16	0	0	0	17	3	14	15	13	2	0	0	0	0	0	0	15	13	2	0.46875	0.8125	0.125	TT	8	1	7	CC	7	6	1	TC	1	1	0	12.2363	yes	yes	2.78238	no	no	8	yes	yes	0.47451	0.643617		CL9715CT13970	TRUE	954	[c/t]	tctgaaatccctgatcttgatgaagattataggttacaactataactttacacttaatttttctcatactagttgtattacaaaatatatawgacaggtgtyactawaaaaagacayatatatatrtrtatnnnnnnrgacaccattatgtcactctgtattgatttcatgtattgcttctgactygttttcttaatttggtgaagrccagcwagctwtccttgacacarttattgttgmttgaycaatttcaggaaggcaatgaaggaatttgcrtttcaattagagaaactagcygagcaactcttggacttgctgtgtgagaatcttgggttggagaaaggatacctgaaaaaggccttttatgggtccaagggcccaacttttggcaccaaggttagcaactaccctccttgccccaagccagacctgatcaagggcctccgggcccacacygatgcaggcggcatcatccttctcttccaagatgacaaggtcagtggcctccaactcctcaaggatggcaaatggattgatgttcccccaatgcgccactccattgtgatcaacattggtgaccaacttgaggtatatttggccaaggccaacccaacctgtttgccactttatcatattgtmcttccttagcatactaactttcataggtcatttccacttatawtatcattcatgtgctgttatcttttaataaatatgttrtttgaaatggttttagaatgtaataaagagaatgtgtgccctctwttctttagmtttwtgagggtgattttatatnnnnnnnnnnnnnnnnnnnnnyctatggtgctaatttccttcttgttccttttataggtcattaccaatggcaaatacaagagtgtgatgcaccgtgtggttgytcaaccggacggtaacagaatgtccattgcatcattctacaacccaggcagtga[c/t]gctgtgatctatccagcaccgcttttgattgagaargaagctgaaaaaggccaagtatacccaaagttcgtgttcgaagactacatgaatctctatgctggcctgaagttccaggccaaggaaccaagatttgaagccatgaaggccatggaatccaccattaatttgggtcctattcccaccgtctgagtcctctcatgacagaaagaagtaactggttttaagtgtgt
CL9715CT13970	990	AG	32	16	16	31	15	16	0	0	0	0	0	0	1	1	0	0	0	0	1	1	0	0.03125	0.0625	0	AA	15	7	8	GG	0	0	0	AG	1	1	0	0.0166493	no	no	0.0355556	no	no	0	no	no	0.0322581	0.0625		CL9715CT13970	TRUE	990	[a/g]	tctgaaatccctgatcttgatgaagattataggttacaactataactttacacttaatttttctcatactagttgtattacaaaatatatawgacaggtgtyactawaaaaagacayatatatatrtrtatnnnnnnrgacaccattatgtcactctgtattgatttcatgtattgcttctgactygttttcttaatttggtgaagrccagcwagctwtccttgacacarttattgttgmttgaycaatttcaggaaggcaatgaaggaatttgcrtttcaattagagaaactagcygagcaactcttggacttgctgtgtgagaatcttgggttggagaaaggatacctgaaaaaggccttttatgggtccaagggcccaacttttggcaccaaggttagcaactaccctccttgccccaagccagacctgatcaagggcctccgggcccacacygatgcaggcggcatcatccttctcttccaagatgacaaggtcagtggcctccaactcctcaaggatggcaaatggattgatgttcccccaatgcgccactccattgtgatcaacattggtgaccaacttgaggtatatttggccaaggccaacccaacctgtttgccactttatcatattgtmcttccttagcatactaactttcataggtcatttccacttatawtatcattcatgtgctgttatcttttaataaatatgttrtttgaaatggttttagaatgtaataaagagaatgtgtgccctctwttctttagmtttwtgagggtgattttatatnnnnnnnnnnnnnnnnnnnnnyctatggtgctaatttccttcttgttccttttataggtcattaccaatggcaaatacaagagtgtgatgcaccgtgtggttgytcaaccggacggtaacagaatgtccattgcatcattctacaacccaggcagtgaygctgtgatctatccagcaccgcttttgattgagaa[a/g]gaagctgaaaaaggccaagtatacccaaagttcgtgttcgaagactacatgaatctctatgctggcctgaagttccaggccaaggaaccaagatttgaagccatgaaggccatggaatccaccattaatttgggtcctattcccaccgtctgagtcctctcatgacagaaagaagtaactggttttaagtgtgt
CL9715CT13986_03	90	AG	42	18	24	2	1	1	0	0	0	0	0	0	40	17	23	0	0	0	2	1	1	0.047619	0.0555556	0.0416667	GG	19	8	11	AA	0	0	0	AG	2	1	1	0.0525	no	no	0.0311419	no	no	0.0226843	no	no	-0.0187066	-0.0381264		CL9715CT13986_03	TRUE	90	[a/g]	tggaaccacagcagaacaatgtggaacacaggctgggggtgcagtatgtccaaatgggctatgttgtagccaatttggatggtgtggca[a/g]cacaaatgattactgtggaaatggttgccaaagccagtgttckyctggtggttcccctacaactccatctcctrctactcctastggyggyggyggcggcsatgttagcagcctcatcagcgcrtctctttttgaccaaatgcttaaatataggaacgatccaagatgtaaaagtaatggattctayacttacaatgctttcattgctgctgc
CL9715CT13986_03	133	TG	42	18	24	0	0	0	2	0	2	0	0	0	40	18	22	0	0	0	2	0	2	0.047619	0	0.0833333	GG	19	9	10	TT	0	0	0	TG	2	0	2	0.0525	no	no	0	no	no	0.0991736	no	no	0.157813	0.272605		CL9715CT13986_03	TRUE	133	[g/t]	tggaaccacagcagaacaatgtggaacacaggctgggggtgcagtatgtccaaatgggctatgttgtagccaatttggatggtgtggcarcacaaatgattactgtggaaatggttgccaaagccagtgttc[g/t]yctggtggttcccctacaactccatctcctrctactcctastggyggyggyggcggcsatgttagcagcctcatcagcgcrtctctttttgaccaaatgcttaaatataggaacgatccaagatgtaaaagtaatggattctayacttacaatgctttcattgctgctgc
CL9715CT13986_03	134	TC	42	18	24	0	0	0	2	0	2	40	18	22	0	0	0	0	0	0	2	0	2	0.047619	0	0.0833333	CC	19	9	10	TT	0	0	0	TC	2	0	2	0.0525	no	no	0	no	no	0.0991736	no	no	0.157813	0.272605		CL9715CT13986_03	TRUE	134	[c/t]	tggaaccacagcagaacaatgtggaacacaggctgggggtgcagtatgtccaaatgggctatgttgtagccaatttggatggtgtggcarcacaaatgattactgtggaaatggttgccaaagccagtgttck[c/t]ctggtggttcccctacaactccatctcctrctactcctastggyggyggyggcggcsatgttagcagcctcatcagcgcrtctctttttgaccaaatgcttaaatataggaacgatccaagatgtaaaagtaatggattctayacttacaatgctttcattgctgctgc
CL9715CT13986_03	164	AG	42	18	24	37	13	24	0	0	0	0	0	0	5	5	0	0	0	0	5	5	0	0.119048	0.277778	0	AA	16	4	12	GG	0	0	0	AG	5	5	0	0.383492	no	no	1.33136	no	no	0	no	no	0.0435435	0.0834532		CL9715CT13986_03	TRUE	164	[a/g]	tggaaccacagcagaacaatgtggaacacaggctgggggtgcagtatgtccaaatgggctatgttgtagccaatttggatggtgtggcarcacaaatgattactgtggaaatggttgccaaagccagtgttckyctggtggttcccctacaactccatctcct[a/g]ctactcctastggyggyggyggcggcsatgttagcagcctcatcagcgcrtctctttttgaccaaatgcttaaatataggaacgatccaagatgtaaaagtaatggattctayacttacaatgctttcattgctgctgc
CL9715CT13986_03	174	CG	42	18	24	0	0	0	0	0	0	1	0	1	41	18	23	0	0	0	1	0	1	0.0238095	0	0.0416667	GG	20	9	11	CC	0	0	0	CG	1	0	1	0.0124926	no	no	0	no	no	0.0226843	no	no	0.141006	0.247161		CL9715CT13986_03	TRUE	174	[c/g]	tggaaccacagcagaacaatgtggaacacaggctgggggtgcagtatgtccaaatgggctatgttgtagccaatttggatggtgtggcarcacaaatgattactgtggaaatggttgccaaagccagtgttckyctggtggttcccctacaactccatctcctrctactccta[c/g]tggyggyggyggcggcsatgttagcagcctcatcagcgcrtctctttttgaccaaatgcttaaatataggaacgatccaagatgtaaaagtaatggattctayacttacaatgctttcattgctgctgc
CL9715CT13986_03	178	TC	42	18	24	0	0	0	41	17	24	1	1	0	0	0	0	0	0	0	1	1	0	0.0238095	0.0555556	0	TT	20	8	12	CC	0	0	0	TC	1	1	0	0.0124926	no	no	0.0311419	no	no	0	no	no	-0.128726	-0.29549		CL9715CT13986_03	TRUE	178	[c/t]	tggaaccacagcagaacaatgtggaacacaggctgggggtgcagtatgtccaaatgggctatgttgtagccaatttggatggtgtggcarcacaaatgattactgtggaaatggttgccaaagccagtgttckyctggtggttcccctacaactccatctcctrctactcctastgg[c/t]ggyggyggcggcsatgttagcagcctcatcagcgcrtctctttttgaccaaatgcttaaatataggaacgatccaagatgtaaaagtaatggattctayacttacaatgctttcattgctgctgc
CL9715CT13986_03	181	TC	42	18	24	0	0	0	1	0	1	41	18	23	0	0	0	0	0	0	1	0	1	0.0238095	0	0.0416667	CC	20	9	11	TT	0	0	0	TC	1	0	1	0.0124926	no	no	0	no	no	0.0226843	no	no	0.141006	0.247161		CL9715CT13986_03	TRUE	181	[c/t]	tggaaccacagcagaacaatgtggaacacaggctgggggtgcagtatgtccaaatgggctatgttgtagccaatttggatggtgtggcarcacaaatgattactgtggaaatggttgccaaagccagtgttckyctggtggttcccctacaactccatctcctrctactcctastggygg[c/t]ggyggcggcsatgttagcagcctcatcagcgcrtctctttttgaccaaatgcttaaatataggaacgatccaagatgtaaaagtaatggattctayacttacaatgctttcattgctgctgc
CL9715CT13986_03	184	TC	42	18	24	0	0	0	2	0	2	40	18	22	0	0	0	0	0	0	2	0	2	0.047619	0	0.0833333	CC	19	9	10	TT	0	0	0	TC	2	0	2	0.0525	no	no	0	no	no	0.0991736	no	no	0.157813	0.272605		CL9715CT13986_03	TRUE	184	[c/t]	tggaaccacagcagaacaatgtggaacacaggctgggggtgcagtatgtccaaatgggctatgttgtagccaatttggatggtgtggcarcacaaatgattactgtggaaatggttgccaaagccagtgttckyctggtggttcccctacaactccatctcctrctactcctastggyggygg[c/t]ggcggcsatgttagcagcctcatcagcgcrtctctttttgaccaaatgcttaaatataggaacgatccaagatgtaaaagtaatggattctayacttacaatgctttcattgctgctgc
CL9715CT13986_03	191	CG	42	18	24	0	0	0	0	0	0	1	0	1	41	18	23	0	0	0	1	0	1	0.0238095	0	0.0416667	GG	20	9	11	CC	0	0	0	CG	1	0	1	0.0124926	no	no	0	no	no	0.0226843	no	no	0.141006	0.247161		CL9715CT13986_03	TRUE	191	[c/g]	tggaaccacagcagaacaatgtggaacacaggctgggggtgcagtatgtccaaatgggctatgttgtagccaatttggatggtgtggcarcacaaatgattactgtggaaatggttgccaaagccagtgttckyctggtggttcccctacaactccatctcctrctactcctastggyggyggyggcggc[c/g]atgttagcagcctcatcagcgcrtctctttttgaccaaatgcttaaatataggaacgatccaagatgtaaaagtaatggattctayacttacaatgctttcattgctgctgc
CL9715CT13986_03	214	AG	42	18	24	26	9	17	0	0	0	0	0	0	16	9	7	0	0	0	16	9	7	0.380952	0.5	0.291667	AA	7	1	6	GG	2	1	1	AG	12	7	5	0.939719	no	no	2.77778	no	no	0.000847398	no	no	0.0319261	0.0618767		CL9715CT13986_03	TRUE	214	[a/g]	tggaaccacagcagaacaatgtggaacacaggctgggggtgcagtatgtccaaatgggctatgttgtagccaatttggatggtgtggcarcacaaatgattactgtggaaatggttgccaaagccagtgttckyctggtggttcccctacaactccatctcctrctactcctastggyggyggyggcggcsatgttagcagcctcatcagcgc[a/g]tctctttttgaccaaatgcttaaatataggaacgatccaagatgtaaaagtaatggattctayacttacaatgctttcattgctgctgc
CL9715CT13986_03	277	TC	42	18	24	0	0	0	40	18	22	2	0	2	0	0	0	0	0	0	2	0	2	0.047619	0	0.0833333	TT	19	9	10	CC	0	0	0	TC	2	0	2	0.0525	no	no	0	no	no	0.0991736	no	no	0.157813	0.272605		CL9715CT13986_03	TRUE	277	[c/t]	tggaaccacagcagaacaatgtggaacacaggctgggggtgcagtatgtccaaatgggctatgttgtagccaatttggatggtgtggcarcacaaatgattactgtggaaatggttgccaaagccagtgttckyctggtggttcccctacaactccatctcctrctactcctastggyggyggyggcggcsatgttagcagcctcatcagcgcrtctctttttgaccaaatgcttaaatataggaacgatccaagatgtaaaagtaatggattcta[c/t]acttacaatgctttcattgctgctgc
CL9715CT13992	39	AC	22	10	12	19	8	11	0	0	0	3	2	1	0	0	0	0	0	0	3	2	1	0.136364	0.2	0.0833333	AA	8	3	5	CC	0	0	0	AC	3	2	1	0.274238	no	no	0.3125	no	no	0.0495868	no	no	-0.00361598	-0.00725821		CL9715CT13992	TRUE	39	[a/c]	acctttggtgccttcgtcggtggcaatatcaccctcct[a/c]cgtggcatcctctactggattgcccagcttctcggatccaccgtcgcttgcttgctccttaagttcgccaccaacggcatggtgagtatatcttatcatatcgtrtcataattatgttacktcagttagwtacrattwcagktagttnnnnnnnnnnnnnnnntgamcrgttatttattttkgatrttrtgttaattaaacagacsacgagtgctttctctctatcctcgggrgtgggtgtrtggaacgctttcgttttggaratcgtgatgactttcgggctrgtgtacacggtktacgccacggcwattgatccaaagaagggtagtttgggaactatagctccaatagcgatmggtttcatcgtgggagctaatattctagctggtggggcttttgatggggcttcaatgaacccagcygtgtcgtttgggcctgcgttggtgagctggtcctgggvgaaccactgggtttactgggctgggcctctgatcggaggtgggatcgctggtcttgtgtacgagttcttctttattarccrcagccatgarcagctscccrctacagactactgagaattggaaaaattgtgaaatgtgatggwtttggattaaatgaacagttgcacggctttttctttatgtatttasttgttttggagggttgttctytgtgyttnaatctgtctccgttkatcctyttttttncacyrtcatgatctttattcaactgttgttttttccttggatttaagtwatcattgtgaatttgaaggccagctttatgatt
CL9715CT13992	144	AG	22	10	12	16	8	8	0	0	0	0	0	0	6	2	4	0	0	0	6	2	4	0.272727	0.2	0.333333	AA	5	3	2	GG	0	0	0	AG	6	2	4	1.54688	no	no	0.3125	no	no	1.5	no	no	0.0364815	0.0703949		CL9715CT13992	TRUE	144	[a/g]	acctttggtgccttcgtcggtggcaatatcaccctcctmcgtggcatcctctactggattgcccagcttctcggatccaccgtcgcttgcttgctccttaagttcgccaccaacggcatggtgagtatatcttatcatatcgt[a/g]tcataattatgttacktcagttagwtacrattwcagktagttnnnnnnnnnnnnnnnntgamcrgttatttattttkgatrttrtgttaattaaacagacsacgagtgctttctctctatcctcgggrgtgggtgtrtggaacgctttcgttttggaratcgtgatgactttcgggctrgtgtacacggtktacgccacggcwattgatccaaagaagggtagtttgggaactatagctccaatagcgatmggtttcatcgtgggagctaatattctagctggtggggcttttgatggggcttcaatgaacccagcygtgtcgtttgggcctgcgttggtgagctggtcctgggvgaaccactgggtttactgggctgggcctctgatcggaggtgggatcgctggtcttgtgtacgagttcttctttattarccrcagccatgarcagctscccrctacagactactgagaattggaaaaattgtgaaatgtgatggwtttggattaaatgaacagttgcacggctttttctttatgtatttasttgttttggagggttgttctytgtgyttnaatctgtctccgttkatcctyttttttncacyrtcatgatctttattcaactgttgttttttccttggatttaagtwatcattgtgaatttgaaggccagctttatgatt
CL9715CT13992	160	TG	22	10	12	0	0	0	3	3	0	0	0	0	19	7	12	0	0	0	3	3	0	0.136364	0.3	0	GG	9	3	6	TT	1	1	0	TG	1	1	0	4.14743	yes	no	1.37188	no	no	0	no	no	0.108421	0.195632		CL9715CT13992	TRUE	160	[g/t]	acctttggtgccttcgtcggtggcaatatcaccctcctmcgtggcatcctctactggattgcccagcttctcggatccaccgtcgcttgcttgctccttaagttcgccaccaacggcatggtgagtatatcttatcatatcgtrtcataattatgttac[g/t]tcagttagwtacrattwcagktagttnnnnnnnnnnnnnnnntgamcrgttatttattttkgatrttrtgttaattaaacagacsacgagtgctttctctctatcctcgggrgtgggtgtrtggaacgctttcgttttggaratcgtgatgactttcgggctrgtgtacacggtktacgccacggcwattgatccaaagaagggtagtttgggaactatagctccaatagcgatmggtttcatcgtgggagctaatattctagctggtggggcttttgatggggcttcaatgaacccagcygtgtcgtttgggcctgcgttggtgagctggtcctgggvgaaccactgggtttactgggctgggcctctgatcggaggtgggatcgctggtcttgtgtacgagttcttctttattarccrcagccatgarcagctscccrctacagactactgagaattggaaaaattgtgaaatgtgatggwtttggattaaatgaacagttgcacggctttttctttatgtatttasttgttttggagggttgttctytgtgyttnaatctgtctccgttkatcctyttttttncacyrtcatgatctttattcaactgttgttttttccttggatttaagtwatcattgtgaatttgaaggccagctttatgatt
CL9715CT13992	169	AT	22	10	12	1	0	1	21	10	11	0	0	0	0	0	0	0	0	0	1	0	1	0.0454545	0	0.0833333	TT	10	5	5	AA	0	0	0	AT	1	0	1	0.0249433	no	no	0	no	no	0.0495868	no	no	0.119709	0.213822		CL9715CT13992	TRUE	169	[a/t]	acctttggtgccttcgtcggtggcaatatcaccctcctmcgtggcatcctctactggattgcccagcttctcggatccaccgtcgcttgcttgctccttaagttcgccaccaacggcatggtgagtatatcttatcatatcgtrtcataattatgttacktcagttag[a/t]tacrattwcagktagttnnnnnnnnnnnnnnnntgamcrgttatttattttkgatrttrtgttaattaaacagacsacgagtgctttctctctatcctcgggrgtgggtgtrtggaacgctttcgttttggaratcgtgatgactttcgggctrgtgtacacggtktacgccacggcwattgatccaaagaagggtagtttgggaactatagctccaatagcgatmggtttcatcgtgggagctaatattctagctggtggggcttttgatggggcttcaatgaacccagcygtgtcgtttgggcctgcgttggtgagctggtcctgggvgaaccactgggtttactgggctgggcctctgatcggaggtgggatcgctggtcttgtgtacgagttcttctttattarccrcagccatgarcagctscccrctacagactactgagaattggaaaaattgtgaaatgtgatggwtttggattaaatgaacagttgcacggctttttctttatgtatttasttgttttggagggttgttctytgtgyttnaatctgtctccgttkatcctyttttttncacyrtcatgatctttattcaactgttgttttttccttggatttaagtwatcattgtgaatttgaaggccagctttatgatt
CL9715CT13992	173	AG	22	10	12	2	1	1	0	0	0	0	0	0	20	9	11	0	0	0	2	1	1	0.0909091	0.1	0.0833333	GG	9	4	5	AA	0	0	0	AG	2	1	1	0.11	no	no	0.0617284	no	no	0.0495868	no	no	-0.00665278	-0.0133947		CL9715CT13992	TRUE	173	[a/g]	acctttggtgccttcgtcggtggcaatatcaccctcctmcgtggcatcctctactggattgcccagcttctcggatccaccgtcgcttgcttgctccttaagttcgccaccaacggcatggtgagtatatcttatcatatcgtrtcataattatgttacktcagttagwtac[a/g]attwcagktagttnnnnnnnnnnnnnnnntgamcrgttatttattttkgatrttrtgttaattaaacagacsacgagtgctttctctctatcctcgggrgtgggtgtrtggaacgctttcgttttggaratcgtgatgactttcgggctrgtgtacacggtktacgccacggcwattgatccaaagaagggtagtttgggaactatagctccaatagcgatmggtttcatcgtgggagctaatattctagctggtggggcttttgatggggcttcaatgaacccagcygtgtcgtttgggcctgcgttggtgagctggtcctgggvgaaccactgggtttactgggctgggcctctgatcggaggtgggatcgctggtcttgtgtacgagttcttctttattarccrcagccatgarcagctscccrctacagactactgagaattggaaaaattgtgaaatgtgatggwtttggattaaatgaacagttgcacggctttttctttatgtatttasttgttttggagggttgttctytgtgyttnaatctgtctccgttkatcctyttttttncacyrtcatgatctttattcaactgttgttttttccttggatttaagtwatcattgtgaatttgaaggccagctttatgatt
CL9715CT13992	177	AT	26	10	16	24	10	14	2	0	2	0	0	0	0	0	0	0	0	0	2	0	2	0.0769231	0	0.125	AA	11	5	6	TT	0	0	0	AT	2	0	2	0.0902778	no	no	0	no	no	0.163265	no	no	0.229818	0.373743		CL9715CT13992	TRUE	177	[a/t]	acctttggtgccttcgtcggtggcaatatcaccctcctmcgtggcatcctctactggattgcccagcttctcggatccaccgtcgcttgcttgctccttaagttcgccaccaacggcatggtgagtatatcttatcatatcgtrtcataattatgttacktcagttagwtacratt[a/t]cagktagttnnnnnnnnnnnnnnnntgamcrgttatttattttkgatrttrtgttaattaaacagacsacgagtgctttctctctatcctcgggrgtgggtgtrtggaacgctttcgttttggaratcgtgatgactttcgggctrgtgtacacggtktacgccacggcwattgatccaaagaagggtagtttgggaactatagctccaatagcgatmggtttcatcgtgggagctaatattctagctggtggggcttttgatggggcttcaatgaacccagcygtgtcgtttgggcctgcgttggtgagctggtcctgggvgaaccactgggtttactgggctgggcctctgatcggaggtgggatcgctggtcttgtgtacgagttcttctttattarccrcagccatgarcagctscccrctacagactactgagaattggaaaaattgtgaaatgtgatggwtttggattaaatgaacagttgcacggctttttctttatgtatttasttgttttggagggttgttctytgtgyttnaatctgtctccgttkatcctyttttttncacyrtcatgatctttattcaactgttgttttttccttggatttaagtwatcattgtgaatttgaaggccagctttatgatt
CL9715CT13992	181	TG	26	10	16	0	0	0	25	10	15	0	0	0	1	0	1	0	0	0	1	0	1	0.0384615	0	0.0625	TT	12	5	7	GG	0	0	0	TC	0	0	0	0	no	no	0	no	no	0	no	no	0	0		CL9715CT13992	TRUE	181	[g/t]	acctttggtgccttcgtcggtggcaatatcaccctcctmcgtggcatcctctactggattgcccagcttctcggatccaccgtcgcttgcttgctccttaagttcgccaccaacggcatggtgagtatatcttatcatatcgtrtcataattatgttacktcagttagwtacrattwcag[g/t]tagttnnnnnnnnnnnnnnnntgamcrgttatttattttkgatrttrtgttaattaaacagacsacgagtgctttctctctatcctcgggrgtgggtgtrtggaacgctttcgttttggaratcgtgatgactttcgggctrgtgtacacggtktacgccacggcwattgatccaaagaagggtagtttgggaactatagctccaatagcgatmggtttcatcgtgggagctaatattctagctggtggggcttttgatggggcttcaatgaacccagcygtgtcgtttgggcctgcgttggtgagctggtcctgggvgaaccactgggtttactgggctgggcctctgatcggaggtgggatcgctggtcttgtgtacgagttcttctttattarccrcagccatgarcagctscccrctacagactactgagaattggaaaaattgtgaaatgtgatggwtttggattaaatgaacagttgcacggctttttctttatgtatttasttgttttggagggttgttctytgtgyttnaatctgtctccgttkatcctyttttttncacyrtcatgatctttattcaactgttgttttttccttggatttaagtwatcattgtgaatttgaaggccagctttatgatt
CL9715CT13992	187	AT-	26	10	16	7	2	5	3	2	1	0	0	0	0	0	0	16	6	10	7	2	5	0.269231	0.2	0.3125	Indel	8	3	5	AA	2	0	2	None	0	0	0	10	yes	yes	0	no	no	7	yes	yes	0.362245	0.531835		CL9715CT13992	TRUE	187	[a/t/-]	acctttggtgccttcgtcggtggcaatatcaccctcctmcgtggcatcctctactggattgcccagcttctcggatccaccgtcgcttgcttgctccttaagttcgccaccaacggcatggtgagtatatcttatcatatcgtrtcataattatgttacktcagttagwtacrattwcagktagtt[a/t/-]nnnnnnnnnnnnnnntgamcrgttatttattttkgatrttrtgttaattaaacagacsacgagtgctttctctctatcctcgggrgtgggtgtrtggaacgctttcgttttggaratcgtgatgactttcgggctrgtgtacacggtktacgccacggcwattgatccaaagaagggtagtttgggaactatagctccaatagcgatmggtttcatcgtgggagctaatattctagctggtggggcttttgatggggcttcaatgaacccagcygtgtcgtttgggcctgcgttggtgagctggtcctgggvgaaccactgggtttactgggctgggcctctgatcggaggtgggatcgctggtcttgtgtacgagttcttctttattarccrcagccatgarcagctscccrctacagactactgagaattggaaaaattgtgaaatgtgatggwtttggattaaatgaacagttgcacggctttttctttatgtatttasttgttttggagggttgttctytgtgyttnaatctgtctccgttkatcctyttttttncacyrtcatgatctttattcaactgttgttttttccttggatttaagtwatcattgtgaatttgaaggccagctttatgatt
CL9715CT13992	188	C-	20	6	14	0	0	0	0	0	0	4	0	4	0	0	0	16	6	10	4	0	4	0.2	0	0.285714	Indel	8	3	5	CC	2	0	2	None	0	0	0	10	yes	yes	0	no	no	7	yes	yes	0.362245	0.531835		CL9715CT13992	TRUE	188	[c/-]	acctttggtgccttcgtcggtggcaatatcaccctcctmcgtggcatcctctactggattgcccagcttctcggatccaccgtcgcttgcttgctccttaagttcgccaccaacggcatggtgagtatatcttatcatatcgtrtcataattatgttacktcagttagwtacrattwcagktagttn[c/-]nnnnnnnnnnnnnntgamcrgttatttattttkgatrttrtgttaattaaacagacsacgagtgctttctctctatcctcgggrgtgggtgtrtggaacgctttcgttttggaratcgtgatgactttcgggctrgtgtacacggtktacgccacggcwattgatccaaagaagggtagtttgggaactatagctccaatagcgatmggtttcatcgtgggagctaatattctagctggtggggcttttgatggggcttcaatgaacccagcygtgtcgtttgggcctgcgttggtgagctggtcctgggvgaaccactgggtttactgggctgggcctctgatcggaggtgggatcgctggtcttgtgtacgagttcttctttattarccrcagccatgarcagctscccrctacagactactgagaattggaaaaattgtgaaatgtgatggwtttggattaaatgaacagttgcacggctttttctttatgtatttasttgttttggagggttgttctytgtgyttnaatctgtctccgttkatcctyttttttncacyrtcatgatctttattcaactgttgttttttccttggatttaagtwatcattgtgaatttgaaggccagctttatgatt
CL9715CT13992	189	G-	22	8	14	0	0	0	0	0	0	0	0	0	6	2	4	16	6	10	6	2	4	0.272727	0.25	0.285714	Indel	8	3	5	GG	3	3	2	None	0	0	0	11	yes	yes	6	yes	no	7	yes	yes	-0.144664	-0.338263		CL9715CT13992	TRUE	189	[g/-]	acctttggtgccttcgtcggtggcaatatcaccctcctmcgtggcatcctctactggattgcccagcttctcggatccaccgtcgcttgcttgctccttaagttcgccaccaacggcatggtgagtatatcttatcatatcgtrtcataattatgttacktcagttagwtacrattwcagktagttnn[g/-]nnnnnnnnnnnnntgamcrgttatttattttkgatrttrtgttaattaaacagacsacgagtgctttctctctatcctcgggrgtgggtgtrtggaacgctttcgttttggaratcgtgatgactttcgggctrgtgtacacggtktacgccacggcwattgatccaaagaagggtagtttgggaactatagctccaatagcgatmggtttcatcgtgggagctaatattctagctggtggggcttttgatggggcttcaatgaacccagcygtgtcgtttgggcctgcgttggtgagctggtcctgggvgaaccactgggtttactgggctgggcctctgatcggaggtgggatcgctggtcttgtgtacgagttcttctttattarccrcagccatgarcagctscccrctacagactactgagaattggaaaaattgtgaaatgtgatggwtttggattaaatgaacagttgcacggctttttctttatgtatttasttgttttggagggttgttctytgtgyttnaatctgtctccgttkatcctyttttttncacyrtcatgatctttattcaactgttgttttttccttggatttaagtwatcattgtgaatttgaaggccagctttatgatt
CL9715CT13992	190	A-	22	8	14	6	2	4	0	0	0	0	0	0	0	0	0	16	6	10	6	2	4	0.272727	0.25	0.285714	Indel	8	3	5	AA	3	1	2	None	0	0	0	11	yes	yes	4	yes	no	7	yes	yes	0.012888	0.025448		CL9715CT13992	TRUE	190	[a/-]	acctttggtgccttcgtcggtggcaatatcaccctcctmcgtggcatcctctactggattgcccagcttctcggatccaccgtcgcttgcttgctccttaagttcgccaccaacggcatggtgagtatatcttatcatatcgtrtcataattatgttacktcagttagwtacrattwcagktagttnnn[a/-]nnnnnnnnnnnntgamcrgttatttattttkgatrttrtgttaattaaacagacsacgagtgctttctctctatcctcgggrgtgggtgtrtggaacgctttcgttttggaratcgtgatgactttcgggctrgtgtacacggtktacgccacggcwattgatccaaagaagggtagtttgggaactatagctccaatagcgatmggtttcatcgtgggagctaatattctagctggtggggcttttgatggggcttcaatgaacccagcygtgtcgtttgggcctgcgttggtgagctggtcctgggvgaaccactgggtttactgggctgggcctctgatcggaggtgggatcgctggtcttgtgtacgagttcttctttattarccrcagccatgarcagctscccrctacagactactgagaattggaaaaattgtgaaatgtgatggwtttggattaaatgaacagttgcacggctttttctttatgtatttasttgttttggagggttgttctytgtgyttnaatctgtctccgttkatcctyttttttncacyrtcatgatctttattcaactgttgttttttccttggatttaagtwatcattgtgaatttgaaggccagctttatgatt
CL9715CT13992	191	T-	22	8	14	0	0	0	6	2	4	0	0	0	0	0	0	16	6	10	6	2	4	0.272727	0.25	0.285714	Indel	8	3	5	TT	3	1	2	None	0	0	0	11	yes	yes	4	yes	no	7	yes	yes	0.012888	0.025448		CL9715CT13992	TRUE	191	[t/-]	acctttggtgccttcgtcggtggcaatatcaccctcctmcgtggcatcctctactggattgcccagcttctcggatccaccgtcgcttgcttgctccttaagttcgccaccaacggcatggtgagtatatcttatcatatcgtrtcataattatgttacktcagttagwtacrattwcagktagttnnnn[t/-]nnnnnnnnnnntgamcrgttatttattttkgatrttrtgttaattaaacagacsacgagtgctttctctctatcctcgggrgtgggtgtrtggaacgctttcgttttggaratcgtgatgactttcgggctrgtgtacacggtktacgccacggcwattgatccaaagaagggtagtttgggaactatagctccaatagcgatmggtttcatcgtgggagctaatattctagctggtggggcttttgatggggcttcaatgaacccagcygtgtcgtttgggcctgcgttggtgagctggtcctgggvgaaccactgggtttactgggctgggcctctgatcggaggtgggatcgctggtcttgtgtacgagttcttctttattarccrcagccatgarcagctscccrctacagactactgagaattggaaaaattgtgaaatgtgatggwtttggattaaatgaacagttgcacggctttttctttatgtatttasttgttttggagggttgttctytgtgyttnaatctgtctccgttkatcctyttttttncacyrtcatgatctttattcaactgttgttttttccttggatttaagtwatcattgtgaatttgaaggccagctttatgatt
CL9715CT13992	192	T-	22	8	14	0	0	0	6	2	4	0	0	0	0	0	0	16	6	10	6	2	4	0.272727	0.25	0.285714	Indel	8	3	5	TT	3	1	2	None	0	0	0	11	yes	yes	4	yes	no	7	yes	yes	0.012888	0.025448		CL9715CT13992	TRUE	192	[t/-]	acctttggtgccttcgtcggtggcaatatcaccctcctmcgtggcatcctctactggattgcccagcttctcggatccaccgtcgcttgcttgctccttaagttcgccaccaacggcatggtgagtatatcttatcatatcgtrtcataattatgttacktcagttagwtacrattwcagktagttnnnnn[t/-]nnnnnnnnnntgamcrgttatttattttkgatrttrtgttaattaaacagacsacgagtgctttctctctatcctcgggrgtgggtgtrtggaacgctttcgttttggaratcgtgatgactttcgggctrgtgtacacggtktacgccacggcwattgatccaaagaagggtagtttgggaactatagctccaatagcgatmggtttcatcgtgggagctaatattctagctggtggggcttttgatggggcttcaatgaacccagcygtgtcgtttgggcctgcgttggtgagctggtcctgggvgaaccactgggtttactgggctgggcctctgatcggaggtgggatcgctggtcttgtgtacgagttcttctttattarccrcagccatgarcagctscccrctacagactactgagaattggaaaaattgtgaaatgtgatggwtttggattaaatgaacagttgcacggctttttctttatgtatttasttgttttggagggttgttctytgtgyttnaatctgtctccgttkatcctyttttttncacyrtcatgatctttattcaactgttgttttttccttggatttaagtwatcattgtgaatttgaaggccagctttatgatt
CL9715CT13992	193	A-	22	8	14	6	2	4	0	0	0	0	0	0	0	0	0	16	6	10	6	2	4	0.272727	0.25	0.285714	Indel	8	3	5	AA	3	1	2	None	0	0	0	11	yes	yes	4	yes	no	7	yes	yes	0.012888	0.025448		CL9715CT13992	TRUE	193	[a/-]	acctttggtgccttcgtcggtggcaatatcaccctcctmcgtggcatcctctactggattgcccagcttctcggatccaccgtcgcttgcttgctccttaagttcgccaccaacggcatggtgagtatatcttatcatatcgtrtcataattatgttacktcagttagwtacrattwcagktagttnnnnnn[a/-]nnnnnnnnntgamcrgttatttattttkgatrttrtgttaattaaacagacsacgagtgctttctctctatcctcgggrgtgggtgtrtggaacgctttcgttttggaratcgtgatgactttcgggctrgtgtacacggtktacgccacggcwattgatccaaagaagggtagtttgggaactatagctccaatagcgatmggtttcatcgtgggagctaatattctagctggtggggcttttgatggggcttcaatgaacccagcygtgtcgtttgggcctgcgttggtgagctggtcctgggvgaaccactgggtttactgggctgggcctctgatcggaggtgggatcgctggtcttgtgtacgagttcttctttattarccrcagccatgarcagctscccrctacagactactgagaattggaaaaattgtgaaatgtgatggwtttggattaaatgaacagttgcacggctttttctttatgtatttasttgttttggagggttgttctytgtgyttnaatctgtctccgttkatcctyttttttncacyrtcatgatctttattcaactgttgttttttccttggatttaagtwatcattgtgaatttgaaggccagctttatgatt
CL9715CT13992	194	C-	22	8	14	0	0	0	0	0	0	6	2	4	0	0	0	16	6	10	6	2	4	0.272727	0.25	0.285714	Indel	8	3	5	CC	3	1	2	None	0	0	0	11	yes	yes	4	yes	no	7	yes	yes	0.012888	0.025448		CL9715CT13992	TRUE	194	[c/-]	acctttggtgccttcgtcggtggcaatatcaccctcctmcgtggcatcctctactggattgcccagcttctcggatccaccgtcgcttgcttgctccttaagttcgccaccaacggcatggtgagtatatcttatcatatcgtrtcataattatgttacktcagttagwtacrattwcagktagttnnnnnnn[c/-]nnnnnnnntgamcrgttatttattttkgatrttrtgttaattaaacagacsacgagtgctttctctctatcctcgggrgtgggtgtrtggaacgctttcgttttggaratcgtgatgactttcgggctrgtgtacacggtktacgccacggcwattgatccaaagaagggtagtttgggaactatagctccaatagcgatmggtttcatcgtgggagctaatattctagctggtggggcttttgatggggcttcaatgaacccagcygtgtcgtttgggcctgcgttggtgagctggtcctgggvgaaccactgggtttactgggctgggcctctgatcggaggtgggatcgctggtcttgtgtacgagttcttctttattarccrcagccatgarcagctscccrctacagactactgagaattggaaaaattgtgaaatgtgatggwtttggattaaatgaacagttgcacggctttttctttatgtatttasttgttttggagggttgttctytgtgyttnaatctgtctccgttkatcctyttttttncacyrtcatgatctttattcaactgttgttttttccttggatttaagtwatcattgtgaatttgaaggccagctttatgatt
CL9715CT13992	195	A-	22	8	14	6	2	4	0	0	0	0	0	0	0	0	0	16	6	10	6	2	4	0.272727	0.25	0.285714	Indel	8	3	5	AA	3	1	2	None	0	0	0	11	yes	yes	4	yes	no	7	yes	yes	0.012888	0.025448		CL9715CT13992	TRUE	195	[a/-]	acctttggtgccttcgtcggtggcaatatcaccctcctmcgtggcatcctctactggattgcccagcttctcggatccaccgtcgcttgcttgctccttaagttcgccaccaacggcatggtgagtatatcttatcatatcgtrtcataattatgttacktcagttagwtacrattwcagktagttnnnnnnnn[a/-]nnnnnnntgamcrgttatttattttkgatrttrtgttaattaaacagacsacgagtgctttctctctatcctcgggrgtgggtgtrtggaacgctttcgttttggaratcgtgatgactttcgggctrgtgtacacggtktacgccacggcwattgatccaaagaagggtagtttgggaactatagctccaatagcgatmggtttcatcgtgggagctaatattctagctggtggggcttttgatggggcttcaatgaacccagcygtgtcgtttgggcctgcgttggtgagctggtcctgggvgaaccactgggtttactgggctgggcctctgatcggaggtgggatcgctggtcttgtgtacgagttcttctttattarccrcagccatgarcagctscccrctacagactactgagaattggaaaaattgtgaaatgtgatggwtttggattaaatgaacagttgcacggctttttctttatgtatttasttgttttggagggttgttctytgtgyttnaatctgtctccgttkatcctyttttttncacyrtcatgatctttattcaactgttgttttttccttggatttaagtwatcattgtgaatttgaaggccagctttatgatt
CL9715CT13992	196	G-	22	8	14	0	0	0	0	0	0	0	0	0	6	2	4	16	6	10	6	2	4	0.272727	0.25	0.285714	Indel	8	3	5	GG	3	3	2	None	0	0	0	11	yes	yes	6	yes	no	7	yes	yes	-0.144664	-0.338263		CL9715CT13992	TRUE	196	[g/-]	acctttggtgccttcgtcggtggcaatatcaccctcctmcgtggcatcctctactggattgcccagcttctcggatccaccgtcgcttgcttgctccttaagttcgccaccaacggcatggtgagtatatcttatcatatcgtrtcataattatgttacktcagttagwtacrattwcagktagttnnnnnnnnn[g/-]nnnnnntgamcrgttatttattttkgatrttrtgttaattaaacagacsacgagtgctttctctctatcctcgggrgtgggtgtrtggaacgctttcgttttggaratcgtgatgactttcgggctrgtgtacacggtktacgccacggcwattgatccaaagaagggtagtttgggaactatagctccaatagcgatmggtttcatcgtgggagctaatattctagctggtggggcttttgatggggcttcaatgaacccagcygtgtcgtttgggcctgcgttggtgagctggtcctgggvgaaccactgggtttactgggctgggcctctgatcggaggtgggatcgctggtcttgtgtacgagttcttctttattarccrcagccatgarcagctscccrctacagactactgagaattggaaaaattgtgaaatgtgatggwtttggattaaatgaacagttgcacggctttttctttatgtatttasttgttttggagggttgttctytgtgyttnaatctgtctccgttkatcctyttttttncacyrtcatgatctttattcaactgttgttttttccttggatttaagtwatcattgtgaatttgaaggccagctttatgatt
CL9715CT13992	197	TG-	22	8	14	0	0	0	5	2	3	0	0	0	1	0	1	16	6	10	5	2	3	0.227273	0.25	0.214286	Indel	8	3	5	TT	2	1	1	None	0	0	0	10	yes	yes	4	yes	no	6	yes	no	-0.0199653	-0.040744		CL9715CT13992	TRUE	197	[g/t/-]	acctttggtgccttcgtcggtggcaatatcaccctcctmcgtggcatcctctactggattgcccagcttctcggatccaccgtcgcttgcttgctccttaagttcgccaccaacggcatggtgagtatatcttatcatatcgtrtcataattatgttacktcagttagwtacrattwcagktagttnnnnnnnnnn[g/t/-]nnnnntgamcrgttatttattttkgatrttrtgttaattaaacagacsacgagtgctttctctctatcctcgggrgtgggtgtrtggaacgctttcgttttggaratcgtgatgactttcgggctrgtgtacacggtktacgccacggcwattgatccaaagaagggtagtttgggaactatagctccaatagcgatmggtttcatcgtgggagctaatattctagctggtggggcttttgatggggcttcaatgaacccagcygtgtcgtttgggcctgcgttggtgagctggtcctgggvgaaccactgggtttactgggctgggcctctgatcggaggtgggatcgctggtcttgtgtacgagttcttctttattarccrcagccatgarcagctscccrctacagactactgagaattggaaaaattgtgaaatgtgatggwtttggattaaatgaacagttgcacggctttttctttatgtatttasttgttttggagggttgttctytgtgyttnaatctgtctccgttkatcctyttttttncacyrtcatgatctttattcaactgttgttttttccttggatttaagtwatcattgtgaatttgaaggccagctttatgatt
CL9715CT13992	198	T-	22	8	14	0	0	0	6	2	4	0	0	0	0	0	0	16	6	10	6	2	4	0.272727	0.25	0.285714	Indel	8	3	5	TT	3	1	2	None	0	0	0	11	yes	yes	4	yes	no	7	yes	yes	0.012888	0.025448		CL9715CT13992	TRUE	198	[t/-]	acctttggtgccttcgtcggtggcaatatcaccctcctmcgtggcatcctctactggattgcccagcttctcggatccaccgtcgcttgcttgctccttaagttcgccaccaacggcatggtgagtatatcttatcatatcgtrtcataattatgttacktcagttagwtacrattwcagktagttnnnnnnnnnnn[t/-]nnnntgamcrgttatttattttkgatrttrtgttaattaaacagacsacgagtgctttctctctatcctcgggrgtgggtgtrtggaacgctttcgttttggaratcgtgatgactttcgggctrgtgtacacggtktacgccacggcwattgatccaaagaagggtagtttgggaactatagctccaatagcgatmggtttcatcgtgggagctaatattctagctggtggggcttttgatggggcttcaatgaacccagcygtgtcgtttgggcctgcgttggtgagctggtcctgggvgaaccactgggtttactgggctgggcctctgatcggaggtgggatcgctggtcttgtgtacgagttcttctttattarccrcagccatgarcagctscccrctacagactactgagaattggaaaaattgtgaaatgtgatggwtttggattaaatgaacagttgcacggctttttctttatgtatttasttgttttggagggttgttctytgtgyttnaatctgtctccgttkatcctyttttttncacyrtcatgatctttattcaactgttgttttttccttggatttaagtwatcattgtgaatttgaaggccagctttatgatt
CL9715CT13992	199	A-	22	8	14	6	2	4	0	0	0	0	0	0	0	0	0	16	6	10	6	2	4	0.272727	0.25	0.285714	Indel	8	3	5	AA	3	1	2	None	0	0	0	11	yes	yes	4	yes	no	7	yes	yes	0.012888	0.025448		CL9715CT13992	TRUE	199	[a/-]	acctttggtgccttcgtcggtggcaatatcaccctcctmcgtggcatcctctactggattgcccagcttctcggatccaccgtcgcttgcttgctccttaagttcgccaccaacggcatggtgagtatatcttatcatatcgtrtcataattatgttacktcagttagwtacrattwcagktagttnnnnnnnnnnnn[a/-]nnntgamcrgttatttattttkgatrttrtgttaattaaacagacsacgagtgctttctctctatcctcgggrgtgggtgtrtggaacgctttcgttttggaratcgtgatgactttcgggctrgtgtacacggtktacgccacggcwattgatccaaagaagggtagtttgggaactatagctccaatagcgatmggtttcatcgtgggagctaatattctagctggtggggcttttgatggggcttcaatgaacccagcygtgtcgtttgggcctgcgttggtgagctggtcctgggvgaaccactgggtttactgggctgggcctctgatcggaggtgggatcgctggtcttgtgtacgagttcttctttattarccrcagccatgarcagctscccrctacagactactgagaattggaaaaattgtgaaatgtgatggwtttggattaaatgaacagttgcacggctttttctttatgtatttasttgttttggagggttgttctytgtgyttnaatctgtctccgttkatcctyttttttncacyrtcatgatctttattcaactgttgttttttccttggatttaagtwatcattgtgaatttgaaggccagctttatgatt
CL9715CT13992	200	G-	22	8	14	0	0	0	0	0	0	0	0	0	6	2	4	16	6	10	6	2	4	0.272727	0.25	0.285714	Indel	8	3	5	GG	3	3	2	None	0	0	0	11	yes	yes	6	yes	no	7	yes	yes	-0.144664	-0.338263		CL9715CT13992	TRUE	200	[g/-]	acctttggtgccttcgtcggtggcaatatcaccctcctmcgtggcatcctctactggattgcccagcttctcggatccaccgtcgcttgcttgctccttaagttcgccaccaacggcatggtgagtatatcttatcatatcgtrtcataattatgttacktcagttagwtacrattwcagktagttnnnnnnnnnnnnn[g/-]nntgamcrgttatttattttkgatrttrtgttaattaaacagacsacgagtgctttctctctatcctcgggrgtgggtgtrtggaacgctttcgttttggaratcgtgatgactttcgggctrgtgtacacggtktacgccacggcwattgatccaaagaagggtagtttgggaactatagctccaatagcgatmggtttcatcgtgggagctaatattctagctggtggggcttttgatggggcttcaatgaacccagcygtgtcgtttgggcctgcgttggtgagctggtcctgggvgaaccactgggtttactgggctgggcctctgatcggaggtgggatcgctggtcttgtgtacgagttcttctttattarccrcagccatgarcagctscccrctacagactactgagaattggaaaaattgtgaaatgtgatggwtttggattaaatgaacagttgcacggctttttctttatgtatttasttgttttggagggttgttctytgtgyttnaatctgtctccgttkatcctyttttttncacyrtcatgatctttattcaactgttgttttttccttggatttaagtwatcattgtgaatttgaaggccagctttatgatt
CL9715CT13992	201	T-	22	8	14	0	0	0	6	2	4	0	0	0	0	0	0	16	6	10	6	2	4	0.272727	0.25	0.285714	Indel	8	3	5	TT	3	1	2	None	0	0	0	11	yes	yes	4	yes	no	7	yes	yes	0.012888	0.025448		CL9715CT13992	TRUE	201	[t/-]	acctttggtgccttcgtcggtggcaatatcaccctcctmcgtggcatcctctactggattgcccagcttctcggatccaccgtcgcttgcttgctccttaagttcgccaccaacggcatggtgagtatatcttatcatatcgtrtcataattatgttacktcagttagwtacrattwcagktagttnnnnnnnnnnnnnn[t/-]ntgamcrgttatttattttkgatrttrtgttaattaaacagacsacgagtgctttctctctatcctcgggrgtgggtgtrtggaacgctttcgttttggaratcgtgatgactttcgggctrgtgtacacggtktacgccacggcwattgatccaaagaagggtagtttgggaactatagctccaatagcgatmggtttcatcgtgggagctaatattctagctggtggggcttttgatggggcttcaatgaacccagcygtgtcgtttgggcctgcgttggtgagctggtcctgggvgaaccactgggtttactgggctgggcctctgatcggaggtgggatcgctggtcttgtgtacgagttcttctttattarccrcagccatgarcagctscccrctacagactactgagaattggaaaaattgtgaaatgtgatggwtttggattaaatgaacagttgcacggctttttctttatgtatttasttgttttggagggttgttctytgtgyttnaatctgtctccgttkatcctyttttttncacyrtcatgatctttattcaactgttgttttttccttggatttaagtwatcattgtgaatttgaaggccagctttatgatt
CL9715CT13992	202	T-	22	8	14	0	0	0	6	2	4	0	0	0	0	0	0	16	6	10	6	2	4	0.272727	0.25	0.285714	Indel	8	3	5	TT	3	1	2	None	0	0	0	11	yes	yes	4	yes	no	7	yes	yes	0.012888	0.025448		CL9715CT13992	TRUE	202	[t/-]	acctttggtgccttcgtcggtggcaatatcaccctcctmcgtggcatcctctactggattgcccagcttctcggatccaccgtcgcttgcttgctccttaagttcgccaccaacggcatggtgagtatatcttatcatatcgtrtcataattatgttacktcagttagwtacrattwcagktagttnnnnnnnnnnnnnnn[t/-]tgamcrgttatttattttkgatrttrtgttaattaaacagacsacgagtgctttctctctatcctcgggrgtgggtgtrtggaacgctttcgttttggaratcgtgatgactttcgggctrgtgtacacggtktacgccacggcwattgatccaaagaagggtagtttgggaactatagctccaatagcgatmggtttcatcgtgggagctaatattctagctggtggggcttttgatggggcttcaatgaacccagcygtgtcgtttgggcctgcgttggtgagctggtcctgggvgaaccactgggtttactgggctgggcctctgatcggaggtgggatcgctggtcttgtgtacgagttcttctttattarccrcagccatgarcagctscccrctacagactactgagaattggaaaaattgtgaaatgtgatggwtttggattaaatgaacagttgcacggctttttctttatgtatttasttgttttggagggttgttctytgtgyttnaatctgtctccgttkatcctyttttttncacyrtcatgatctttattcaactgttgttttttccttggatttaagtwatcattgtgaatttgaaggccagctttatgatt
CL9715CT13992	206	AC	26	14	12	3	3	0	0	0	0	23	11	12	0	0	0	0	0	0	3	3	0	0.115385	0.214286	0	CC	10	4	6	AA	0	0	0	AC	3	3	0	0.221172	no	no	0.520661	no	no	0	no	no	0.175244	0.298226		CL9715CT13992	TRUE	206	[a/c]	acctttggtgccttcgtcggtggcaatatcaccctcctmcgtggcatcctctactggattgcccagcttctcggatccaccgtcgcttgcttgctccttaagttcgccaccaacggcatggtgagtatatcttatcatatcgtrtcataattatgttacktcagttagwtacrattwcagktagttnnnnnnnnnnnnnnnntga[a/c]crgttatttattttkgatrttrtgttaattaaacagacsacgagtgctttctctctatcctcgggrgtgggtgtrtggaacgctttcgttttggaratcgtgatgactttcgggctrgtgtacacggtktacgccacggcwattgatccaaagaagggtagtttgggaactatagctccaatagcgatmggtttcatcgtgggagctaatattctagctggtggggcttttgatggggcttcaatgaacccagcygtgtcgtttgggcctgcgttggtgagctggtcctgggvgaaccactgggtttactgggctgggcctctgatcggaggtgggatcgctggtcttgtgtacgagttcttctttattarccrcagccatgarcagctscccrctacagactactgagaattggaaaaattgtgaaatgtgatggwtttggattaaatgaacagttgcacggctttttctttatgtatttasttgttttggagggttgttctytgtgyttnaatctgtctccgttkatcctyttttttncacyrtcatgatctttattcaactgttgttttttccttggatttaagtwatcattgtgaatttgaaggccagctttatgatt
CL9715CT13992	208	AG	28	14	14	26	13	13	0	0	0	0	0	0	2	1	1	0	0	0	2	1	1	0.0714286	0.0714286	0.0714286	AA	12	6	6	GG	0	0	0	AG	2	1	1	0.0828402	no	no	0.0414201	no	no	0.0414201	no	no	0	0		CL9715CT13992	TRUE	208	[a/g]	acctttggtgccttcgtcggtggcaatatcaccctcctmcgtggcatcctctactggattgcccagcttctcggatccaccgtcgcttgcttgctccttaagttcgccaccaacggcatggtgagtatatcttatcatatcgtrtcataattatgttacktcagttagwtacrattwcagktagttnnnnnnnnnnnnnnnntgamc[a/g]gttatttattttkgatrttrtgttaattaaacagacsacgagtgctttctctctatcctcgggrgtgggtgtrtggaacgctttcgttttggaratcgtgatgactttcgggctrgtgtacacggtktacgccacggcwattgatccaaagaagggtagtttgggaactatagctccaatagcgatmggtttcatcgtgggagctaatattctagctggtggggcttttgatggggcttcaatgaacccagcygtgtcgtttgggcctgcgttggtgagctggtcctgggvgaaccactgggtttactgggctgggcctctgatcggaggtgggatcgctggtcttgtgtacgagttcttctttattarccrcagccatgarcagctscccrctacagactactgagaattggaaaaattgtgaaatgtgatggwtttggattaaatgaacagttgcacggctttttctttatgtatttasttgttttggagggttgttctytgtgyttnaatctgtctccgttkatcctyttttttncacyrtcatgatctttattcaactgttgttttttccttggatttaagtwatcattgtgaatttgaaggccagctttatgatt
CL9715CT13992	221	TG	36	16	20	0	0	0	32	15	17	0	0	0	4	1	3	0	0	0	4	1	3	0.111111	0.0625	0.15	TT	14	7	7	GG	0	0	0	TC	0	0	0	0	no	no	0	no	no	0	no	no	0	0		CL9715CT13992	TRUE	221	[g/t]	acctttggtgccttcgtcggtggcaatatcaccctcctmcgtggcatcctctactggattgcccagcttctcggatccaccgtcgcttgcttgctccttaagttcgccaccaacggcatggtgagtatatcttatcatatcgtrtcataattatgttacktcagttagwtacrattwcagktagttnnnnnnnnnnnnnnnntgamcrgttatttatttt[g/t]gatrttrtgttaattaaacagacsacgagtgctttctctctatcctcgggrgtgggtgtrtggaacgctttcgttttggaratcgtgatgactttcgggctrgtgtacacggtktacgccacggcwattgatccaaagaagggtagtttgggaactatagctccaatagcgatmggtttcatcgtgggagctaatattctagctggtggggcttttgatggggcttcaatgaacccagcygtgtcgtttgggcctgcgttggtgagctggtcctgggvgaaccactgggtttactgggctgggcctctgatcggaggtgggatcgctggtcttgtgtacgagttcttctttattarccrcagccatgarcagctscccrctacagactactgagaattggaaaaattgtgaaatgtgatggwtttggattaaatgaacagttgcacggctttttctttatgtatttasttgttttggagggttgttctytgtgyttnaatctgtctccgttkatcctyttttttncacyrtcatgatctttattcaactgttgttttttccttggatttaagtwatcattgtgaatttgaaggccagctttatgatt
CL9715CT13992	225	AG	36	16	20	23	9	14	0	0	0	0	0	0	13	7	6	0	0	0	13	7	6	0.361111	0.4375	0.3	AA	8	2	6	GG	3	1	2	AG	7	5	2	0.44476	no	no	0.582514	no	no	2.74376	no	no	0.0115426	0.0228219		CL9715CT13992	TRUE	225	[a/g]	acctttggtgccttcgtcggtggcaatatcaccctcctmcgtggcatcctctactggattgcccagcttctcggatccaccgtcgcttgcttgctccttaagttcgccaccaacggcatggtgagtatatcttatcatatcgtrtcataattatgttacktcagttagwtacrattwcagktagttnnnnnnnnnnnnnnnntgamcrgttatttattttkgat[a/g]ttrtgttaattaaacagacsacgagtgctttctctctatcctcgggrgtgggtgtrtggaacgctttcgttttggaratcgtgatgactttcgggctrgtgtacacggtktacgccacggcwattgatccaaagaagggtagtttgggaactatagctccaatagcgatmggtttcatcgtgggagctaatattctagctggtggggcttttgatggggcttcaatgaacccagcygtgtcgtttgggcctgcgttggtgagctggtcctgggvgaaccactgggtttactgggctgggcctctgatcggaggtgggatcgctggtcttgtgtacgagttcttctttattarccrcagccatgarcagctscccrctacagactactgagaattggaaaaattgtgaaatgtgatggwtttggattaaatgaacagttgcacggctttttctttatgtatttasttgttttggagggttgttctytgtgyttnaatctgtctccgttkatcctyttttttncacyrtcatgatctttattcaactgttgttttttccttggatttaagtwatcattgtgaatttgaaggccagctttatgatt
CL9715CT13992	228	AG	36	16	20	2	0	2	0	0	0	0	0	0	34	16	18	0	0	0	2	0	2	0.0555556	0	0.1	GG	16	8	8	AA	0	0	0	AG	2	0	2	0.0622837	no	no	0	no	no	0.123457	no	no	0.142353	0.249228		CL9715CT13992	TRUE	228	[a/g]	acctttggtgccttcgtcggtggcaatatcaccctcctmcgtggcatcctctactggattgcccagcttctcggatccaccgtcgcttgcttgctccttaagttcgccaccaacggcatggtgagtatatcttatcatatcgtrtcataattatgttacktcagttagwtacrattwcagktagttnnnnnnnnnnnnnnnntgamcrgttatttattttkgatrtt[a/g]tgttaattaaacagacsacgagtgctttctctctatcctcgggrgtgggtgtrtggaacgctttcgttttggaratcgtgatgactttcgggctrgtgtacacggtktacgccacggcwattgatccaaagaagggtagtttgggaactatagctccaatagcgatmggtttcatcgtgggagctaatattctagctggtggggcttttgatggggcttcaatgaacccagcygtgtcgtttgggcctgcgttggtgagctggtcctgggvgaaccactgggtttactgggctgggcctctgatcggaggtgggatcgctggtcttgtgtacgagttcttctttattarccrcagccatgarcagctscccrctacagactactgagaattggaaaaattgtgaaatgtgatggwtttggattaaatgaacagttgcacggctttttctttatgtatttasttgttttggagggttgttctytgtgyttnaatctgtctccgttkatcctyttttttncacyrtcatgatctttattcaactgttgttttttccttggatttaagtwatcattgtgaatttgaaggccagctttatgatt
CL9715CT13992	245	CG	36	16	20	0	0	0	0	0	0	34	14	20	2	2	0	0	0	0	2	2	0	0.0555556	0.125	0	CC	16	6	10	GG	0	0	0	CG	2	2	0	0.0622837	no	no	0.163265	no	no	0	no	no	-0.0422794	-0.0882917		CL9715CT13992	TRUE	245	[c/g]	acctttggtgccttcgtcggtggcaatatcaccctcctmcgtggcatcctctactggattgcccagcttctcggatccaccgtcgcttgcttgctccttaagttcgccaccaacggcatggtgagtatatcttatcatatcgtrtcataattatgttacktcagttagwtacrattwcagktagttnnnnnnnnnnnnnnnntgamcrgttatttattttkgatrttrtgttaattaaacagac[c/g]acgagtgctttctctctatcctcgggrgtgggtgtrtggaacgctttcgttttggaratcgtgatgactttcgggctrgtgtacacggtktacgccacggcwattgatccaaagaagggtagtttgggaactatagctccaatagcgatmggtttcatcgtgggagctaatattctagctggtggggcttttgatggggcttcaatgaacccagcygtgtcgtttgggcctgcgttggtgagctggtcctgggvgaaccactgggtttactgggctgggcctctgatcggaggtgggatcgctggtcttgtgtacgagttcttctttattarccrcagccatgarcagctscccrctacagactactgagaattggaaaaattgtgaaatgtgatggwtttggattaaatgaacagttgcacggctttttctttatgtatttasttgttttggagggttgttctytgtgyttnaatctgtctccgttkatcctyttttttncacyrtcatgatctttattcaactgttgttttttccttggatttaagtwatcattgtgaatttgaaggccagctttatgatt
CL9715CT13992	272	AG	36	16	20	35	16	19	0	0	0	0	0	0	1	0	1	0	0	0	1	0	1	0.0277778	0	0.05	AA	17	8	9	GG	0	0	0	AG	1	0	1	0.0146939	no	no	0	no	no	0.0277008	no	no	0.120571	0.215196		CL9715CT13992	TRUE	272	[a/g]	acctttggtgccttcgtcggtggcaatatcaccctcctmcgtggcatcctctactggattgcccagcttctcggatccaccgtcgcttgcttgctccttaagttcgccaccaacggcatggtgagtatatcttatcatatcgtrtcataattatgttacktcagttagwtacrattwcagktagttnnnnnnnnnnnnnnnntgamcrgttatttattttkgatrttrtgttaattaaacagacsacgagtgctttctctctatcctcggg[a/g]gtgggtgtrtggaacgctttcgttttggaratcgtgatgactttcgggctrgtgtacacggtktacgccacggcwattgatccaaagaagggtagtttgggaactatagctccaatagcgatmggtttcatcgtgggagctaatattctagctggtggggcttttgatggggcttcaatgaacccagcygtgtcgtttgggcctgcgttggtgagctggtcctgggvgaaccactgggtttactgggctgggcctctgatcggaggtgggatcgctggtcttgtgtacgagttcttctttattarccrcagccatgarcagctscccrctacagactactgagaattggaaaaattgtgaaatgtgatggwtttggattaaatgaacagttgcacggctttttctttatgtatttasttgttttggagggttgttctytgtgyttnaatctgtctccgttkatcctyttttttncacyrtcatgatctttattcaactgttgttttttccttggatttaagtwatcattgtgaatttgaaggccagctttatgatt
CL9715CT13992	281	AG	36	16	20	9	3	6	0	0	0	0	0	0	27	13	14	0	0	0	9	3	6	0.25	0.1875	0.3	GG	10	5	5	AA	1	0	1	AG	7	3	4	0.0246914	no	no	0.426036	no	no	0.0226757	no	no	0.03375	0.0652963		CL9715CT13992	TRUE	281	[a/g]	acctttggtgccttcgtcggtggcaatatcaccctcctmcgtggcatcctctactggattgcccagcttctcggatccaccgtcgcttgcttgctccttaagttcgccaccaacggcatggtgagtatatcttatcatatcgtrtcataattatgttacktcagttagwtacrattwcagktagttnnnnnnnnnnnnnnnntgamcrgttatttattttkgatrttrtgttaattaaacagacsacgagtgctttctctctatcctcgggrgtgggtgt[a/g]tggaacgctttcgttttggaratcgtgatgactttcgggctrgtgtacacggtktacgccacggcwattgatccaaagaagggtagtttgggaactatagctccaatagcgatmggtttcatcgtgggagctaatattctagctggtggggcttttgatggggcttcaatgaacccagcygtgtcgtttgggcctgcgttggtgagctggtcctgggvgaaccactgggtttactgggctgggcctctgatcggaggtgggatcgctggtcttgtgtacgagttcttctttattarccrcagccatgarcagctscccrctacagactactgagaattggaaaaattgtgaaatgtgatggwtttggattaaatgaacagttgcacggctttttctttatgtatttasttgttttggagggttgttctytgtgyttnaatctgtctccgttkatcctyttttttncacyrtcatgatctttattcaactgttgttttttccttggatttaagtwatcattgtgaatttgaaggccagctttatgatt
CL9715CT13992	302	AG	36	16	20	9	3	6	0	0	0	0	0	0	27	13	14	0	0	0	9	3	6	0.25	0.1875	0.3	GG	10	5	5	AA	1	0	1	AG	7	3	4	0.0246914	no	no	0.426036	no	no	0.0226757	no	no	0.03375	0.0652963		CL9715CT13992	TRUE	302	[a/g]	acctttggtgccttcgtcggtggcaatatcaccctcctmcgtggcatcctctactggattgcccagcttctcggatccaccgtcgcttgcttgctccttaagttcgccaccaacggcatggtgagtatatcttatcatatcgtrtcataattatgttacktcagttagwtacrattwcagktagttnnnnnnnnnnnnnnnntgamcrgttatttattttkgatrttrtgttaattaaacagacsacgagtgctttctctctatcctcgggrgtgggtgtrtggaacgctttcgttttgga[a/g]atcgtgatgactttcgggctrgtgtacacggtktacgccacggcwattgatccaaagaagggtagtttgggaactatagctccaatagcgatmggtttcatcgtgggagctaatattctagctggtggggcttttgatggggcttcaatgaacccagcygtgtcgtttgggcctgcgttggtgagctggtcctgggvgaaccactgggtttactgggctgggcctctgatcggaggtgggatcgctggtcttgtgtacgagttcttctttattarccrcagccatgarcagctscccrctacagactactgagaattggaaaaattgtgaaatgtgatggwtttggattaaatgaacagttgcacggctttttctttatgtatttasttgttttggagggttgttctytgtgyttnaatctgtctccgttkatcctyttttttncacyrtcatgatctttattcaactgttgttttttccttggatttaagtwatcattgtgaatttgaaggccagctttatgatt
CL9715CT13992	323	AG	36	16	20	4	0	4	0	0	0	0	0	0	32	16	16	0	0	0	4	0	4	0.111111	0	0.2	GG	14	8	6	AA	0	0	0	AG	4	0	4	0.28125	no	no	0	no	no	0.625	no	no	0.19	0.319328		CL9715CT13992	TRUE	323	[a/g]	acctttggtgccttcgtcggtggcaatatcaccctcctmcgtggcatcctctactggattgcccagcttctcggatccaccgtcgcttgcttgctccttaagttcgccaccaacggcatggtgagtatatcttatcatatcgtrtcataattatgttacktcagttagwtacrattwcagktagttnnnnnnnnnnnnnnnntgamcrgttatttattttkgatrttrtgttaattaaacagacsacgagtgctttctctctatcctcgggrgtgggtgtrtggaacgctttcgttttggaratcgtgatgactttcgggct[a/g]gtgtacacggtktacgccacggcwattgatccaaagaagggtagtttgggaactatagctccaatagcgatmggtttcatcgtgggagctaatattctagctggtggggcttttgatggggcttcaatgaacccagcygtgtcgtttgggcctgcgttggtgagctggtcctgggvgaaccactgggtttactgggctgggcctctgatcggaggtgggatcgctggtcttgtgtacgagttcttctttattarccrcagccatgarcagctscccrctacagactactgagaattggaaaaattgtgaaatgtgatggwtttggattaaatgaacagttgcacggctttttctttatgtatttasttgttttggagggttgttctytgtgyttnaatctgtctccgttkatcctyttttttncacyrtcatgatctttattcaactgttgttttttccttggatttaagtwatcattgtgaatttgaaggccagctttatgatt
CL9715CT13992	335	TG	36	16	20	0	0	0	5	3	2	0	0	0	31	13	18	0	0	0	5	3	2	0.138889	0.1875	0.1	GG	13	5	8	TT	0	0	0	TG	5	3	2	0.468262	no	no	0.426036	no	no	0.123457	no	no	-0.0131532	-0.0266571		CL9715CT13992	TRUE	335	[g/t]	acctttggtgccttcgtcggtggcaatatcaccctcctmcgtggcatcctctactggattgcccagcttctcggatccaccgtcgcttgcttgctccttaagttcgccaccaacggcatggtgagtatatcttatcatatcgtrtcataattatgttacktcagttagwtacrattwcagktagttnnnnnnnnnnnnnnnntgamcrgttatttattttkgatrttrtgttaattaaacagacsacgagtgctttctctctatcctcgggrgtgggtgtrtggaacgctttcgttttggaratcgtgatgactttcgggctrgtgtacacggt[g/t]tacgccacggcwattgatccaaagaagggtagtttgggaactatagctccaatagcgatmggtttcatcgtgggagctaatattctagctggtggggcttttgatggggcttcaatgaacccagcygtgtcgtttgggcctgcgttggtgagctggtcctgggvgaaccactgggtttactgggctgggcctctgatcggaggtgggatcgctggtcttgtgtacgagttcttctttattarccrcagccatgarcagctscccrctacagactactgagaattggaaaaattgtgaaatgtgatggwtttggattaaatgaacagttgcacggctttttctttatgtatttasttgttttggagggttgttctytgtgyttnaatctgtctccgttkatcctyttttttncacyrtcatgatctttattcaactgttgttttttccttggatttaagtwatcattgtgaatttgaaggccagctttatgatt
CL9715CT13992	347	AT	36	16	20	31	13	18	5	3	2	0	0	0	0	0	0	0	0	0	5	3	2	0.138889	0.1875	0.1	AA	13	5	8	TT	0	0	0	AT	5	3	2	0.468262	no	no	0.426036	no	no	0.123457	no	no	-0.0131532	-0.0266571		CL9715CT13992	TRUE	347	[a/t]	acctttggtgccttcgtcggtggcaatatcaccctcctmcgtggcatcctctactggattgcccagcttctcggatccaccgtcgcttgcttgctccttaagttcgccaccaacggcatggtgagtatatcttatcatatcgtrtcataattatgttacktcagttagwtacrattwcagktagttnnnnnnnnnnnnnnnntgamcrgttatttattttkgatrttrtgttaattaaacagacsacgagtgctttctctctatcctcgggrgtgggtgtrtggaacgctttcgttttggaratcgtgatgactttcgggctrgtgtacacggtktacgccacggc[a/t]attgatccaaagaagggtagtttgggaactatagctccaatagcgatmggtttcatcgtgggagctaatattctagctggtggggcttttgatggggcttcaatgaacccagcygtgtcgtttgggcctgcgttggtgagctggtcctgggvgaaccactgggtttactgggctgggcctctgatcggaggtgggatcgctggtcttgtgtacgagttcttctttattarccrcagccatgarcagctscccrctacagactactgagaattggaaaaattgtgaaatgtgatggwtttggattaaatgaacagttgcacggctttttctttatgtatttasttgttttggagggttgttctytgtgyttnaatctgtctccgttkatcctyttttttncacyrtcatgatctttattcaactgttgttttttccttggatttaagtwatcattgtgaatttgaaggccagctttatgatt
CL9715CT13992	395	AC	36	16	20	2	2	0	0	0	0	34	14	20	0	0	0	0	0	0	2	2	0	0.0555556	0.125	0	CC	16	6	10	AA	0	0	0	AC	2	2	0	0.0622837	no	no	0.163265	no	no	0	no	no	-0.0422794	-0.0882917		CL9715CT13992	TRUE	395	[a/c]	acctttggtgccttcgtcggtggcaatatcaccctcctmcgtggcatcctctactggattgcccagcttctcggatccaccgtcgcttgcttgctccttaagttcgccaccaacggcatggtgagtatatcttatcatatcgtrtcataattatgttacktcagttagwtacrattwcagktagttnnnnnnnnnnnnnnnntgamcrgttatttattttkgatrttrtgttaattaaacagacsacgagtgctttctctctatcctcgggrgtgggtgtrtggaacgctttcgttttggaratcgtgatgactttcgggctrgtgtacacggtktacgccacggcwattgatccaaagaagggtagtttgggaactatagctccaatagcgat[a/c]ggtttcatcgtgggagctaatattctagctggtggggcttttgatggggcttcaatgaacccagcygtgtcgtttgggcctgcgttggtgagctggtcctgggvgaaccactgggtttactgggctgggcctctgatcggaggtgggatcgctggtcttgtgtacgagttcttctttattarccrcagccatgarcagctscccrctacagactactgagaattggaaaaattgtgaaatgtgatggwtttggattaaatgaacagttgcacggctttttctttatgtatttasttgttttggagggttgttctytgtgyttnaatctgtctccgttkatcctyttttttncacyrtcatgatctttattcaactgttgttttttccttggatttaagtwatcattgtgaatttgaaggccagctttatgatt
CL9715CT13992	461	TC	30	14	16	0	0	0	4	3	1	26	11	15	0	0	0	0	0	0	4	3	1	0.133333	0.214286	0.0625	CC	12	5	7	TT	1	1	0	TC	2	1	1	2.68491	no	no	2.32048	no	no	0.0355556	no	no	0.0179568	0.0352801		CL9715CT13992	TRUE	461	[c/t]	acctttggtgccttcgtcggtggcaatatcaccctcctmcgtggcatcctctactggattgcccagcttctcggatccaccgtcgcttgcttgctccttaagttcgccaccaacggcatggtgagtatatcttatcatatcgtrtcataattatgttacktcagttagwtacrattwcagktagttnnnnnnnnnnnnnnnntgamcrgttatttattttkgatrttrtgttaattaaacagacsacgagtgctttctctctatcctcgggrgtgggtgtrtggaacgctttcgttttggaratcgtgatgactttcgggctrgtgtacacggtktacgccacggcwattgatccaaagaagggtagtttgggaactatagctccaatagcgatmggtttcatcgtgggagctaatattctagctggtggggcttttgatggggcttcaatgaacccagc[c/t]gtgtcgtttgggcctgcgttggtgagctggtcctgggvgaaccactgggtttactgggctgggcctctgatcggaggtgggatcgctggtcttgtgtacgagttcttctttattarccrcagccatgarcagctscccrctacagactactgagaattggaaaaattgtgaaatgtgatggwtttggattaaatgaacagttgcacggctttttctttatgtatttasttgttttggagggttgttctytgtgyttnaatctgtctccgttkatcctyttttttncacyrtcatgatctttattcaactgttgttttttccttggatttaagtwatcattgtgaatttgaaggccagctttatgatt
CL9715CT13992	499	ACG	32	16	16	1	0	1	0	0	0	28	13	15	3	3	0	0	0	0	3	3	0	0.09375	0.1875	0	CC	13	6	7	GG	1	1	0	CG	1	1	0	5.9465	yes	no	2.78238	no	no	0	no	no	0.153646	0.266366		CL9715CT13992	TRUE	499	[a/c/g]	acctttggtgccttcgtcggtggcaatatcaccctcctmcgtggcatcctctactggattgcccagcttctcggatccaccgtcgcttgcttgctccttaagttcgccaccaacggcatggtgagtatatcttatcatatcgtrtcataattatgttacktcagttagwtacrattwcagktagttnnnnnnnnnnnnnnnntgamcrgttatttattttkgatrttrtgttaattaaacagacsacgagtgctttctctctatcctcgggrgtgggtgtrtggaacgctttcgttttggaratcgtgatgactttcgggctrgtgtacacggtktacgccacggcwattgatccaaagaagggtagtttgggaactatagctccaatagcgatmggtttcatcgtgggagctaatattctagctggtggggcttttgatggggcttcaatgaacccagcygtgtcgtttgggcctgcgttggtgagctggtcctggg[a/c/g]gaaccactgggtttactgggctgggcctctgatcggaggtgggatcgctggtcttgtgtacgagttcttctttattarccrcagccatgarcagctscccrctacagactactgagaattggaaaaattgtgaaatgtgatggwtttggattaaatgaacagttgcacggctttttctttatgtatttasttgttttggagggttgttctytgtgyttnaatctgtctccgttkatcctyttttttncacyrtcatgatctttattcaactgttgttttttccttggatttaagtwatcattgtgaatttgaaggccagctttatgatt
CL9715CT13992	577	AG	30	16	14	10	6	4	0	0	0	0	0	0	20	10	10	0	0	0	10	6	4	0.333333	0.375	0.285714	GG	7	4	3	AA	2	2	0	AG	6	2	4	0.15	no	no	1.74222	no	no	1.12	no	no	0.0134726	0.026587		CL9715CT13992	TRUE	577	[a/g]	acctttggtgccttcgtcggtggcaatatcaccctcctmcgtggcatcctctactggattgcccagcttctcggatccaccgtcgcttgcttgctccttaagttcgccaccaacggcatggtgagtatatcttatcatatcgtrtcataattatgttacktcagttagwtacrattwcagktagttnnnnnnnnnnnnnnnntgamcrgttatttattttkgatrttrtgttaattaaacagacsacgagtgctttctctctatcctcgggrgtgggtgtrtggaacgctttcgttttggaratcgtgatgactttcgggctrgtgtacacggtktacgccacggcwattgatccaaagaagggtagtttgggaactatagctccaatagcgatmggtttcatcgtgggagctaatattctagctggtggggcttttgatggggcttcaatgaacccagcygtgtcgtttgggcctgcgttggtgagctggtcctgggvgaaccactgggtttactgggctgggcctctgatcggaggtgggatcgctggtcttgtgtacgagttcttctttatta[a/g]ccrcagccatgarcagctscccrctacagactactgagaattggaaaaattgtgaaatgtgatggwtttggattaaatgaacagttgcacggctttttctttatgtatttasttgttttggagggttgttctytgtgyttnaatctgtctccgttkatcctyttttttncacyrtcatgatctttattcaactgttgttttttccttggatttaagtwatcattgtgaatttgaaggccagctttatgatt
CL9715CT13992	580	AG	24	16	8	8	6	2	0	0	0	0	0	0	16	10	6	0	0	0	8	6	2	0.333333	0.375	0.25	GG	6	4	2	AA	2	2	0	AG	4	2	2	0.75	no	no	1.74222	no	no	0.444444	no	no	0.0507813	0.0966543		CL9715CT13992	TRUE	580	[a/g]	acctttggtgccttcgtcggtggcaatatcaccctcctmcgtggcatcctctactggattgcccagcttctcggatccaccgtcgcttgcttgctccttaagttcgccaccaacggcatggtgagtatatcttatcatatcgtrtcataattatgttacktcagttagwtacrattwcagktagttnnnnnnnnnnnnnnnntgamcrgttatttattttkgatrttrtgttaattaaacagacsacgagtgctttctctctatcctcgggrgtgggtgtrtggaacgctttcgttttggaratcgtgatgactttcgggctrgtgtacacggtktacgccacggcwattgatccaaagaagggtagtttgggaactatagctccaatagcgatmggtttcatcgtgggagctaatattctagctggtggggcttttgatggggcttcaatgaacccagcygtgtcgtttgggcctgcgttggtgagctggtcctgggvgaaccactgggtttactgggctgggcctctgatcggaggtgggatcgctggtcttgtgtacgagttcttctttattarcc[a/g]cagccatgarcagctscccrctacagactactgagaattggaaaaattgtgaaatgtgatggwtttggattaaatgaacagttgcacggctttttctttatgtatttasttgttttggagggttgttctytgtgyttnaatctgtctccgttkatcctyttttttncacyrtcatgatctttattcaactgttgttttttccttggatttaagtwatcattgtgaatttgaaggccagctttatgatt
CL9715CT13992	590	AG	34	16	18	33	15	18	0	0	0	0	0	0	1	1	0	0	0	0	1	1	0	0.0294118	0.0625	0	AA	16	7	9	GG	0	0	0	AG	1	1	0	0.0156107	no	no	0.0355556	no	no	0	no	no	-0.0262784	-0.0539752		CL9715CT13992	TRUE	590	[a/g]	acctttggtgccttcgtcggtggcaatatcaccctcctmcgtggcatcctctactggattgcccagcttctcggatccaccgtcgcttgcttgctccttaagttcgccaccaacggcatggtgagtatatcttatcatatcgtrtcataattatgttacktcagttagwtacrattwcagktagttnnnnnnnnnnnnnnnntgamcrgttatttattttkgatrttrtgttaattaaacagacsacgagtgctttctctctatcctcgggrgtgggtgtrtggaacgctttcgttttggaratcgtgatgactttcgggctrgtgtacacggtktacgccacggcwattgatccaaagaagggtagtttgggaactatagctccaatagcgatmggtttcatcgtgggagctaatattctagctggtggggcttttgatggggcttcaatgaacccagcygtgtcgtttgggcctgcgttggtgagctggtcctgggvgaaccactgggtttactgggctgggcctctgatcggaggtgggatcgctggtcttgtgtacgagttcttctttattarccrcagccatga[a/g]cagctscccrctacagactactgagaattggaaaaattgtgaaatgtgatggwtttggattaaatgaacagttgcacggctttttctttatgtatttasttgttttggagggttgttctytgtgyttnaatctgtctccgttkatcctyttttttncacyrtcatgatctttattcaactgttgttttttccttggatttaagtwatcattgtgaatttgaaggccagctttatgatt
CL9715CT13992	596	CG	34	16	18	0	0	0	0	0	0	18	8	10	16	8	8	0	0	0	16	8	8	0.470588	0.5	0.444444	CC	6	3	3	GG	5	3	2	CG	6	2	4	1.44618	no	no	2	no	no	0.09	no	no	0.00272205	0.00542932		CL9715CT13992	TRUE	596	[c/g]	acctttggtgccttcgtcggtggcaatatcaccctcctmcgtggcatcctctactggattgcccagcttctcggatccaccgtcgcttgcttgctccttaagttcgccaccaacggcatggtgagtatatcttatcatatcgtrtcataattatgttacktcagttagwtacrattwcagktagttnnnnnnnnnnnnnnnntgamcrgttatttattttkgatrttrtgttaattaaacagacsacgagtgctttctctctatcctcgggrgtgggtgtrtggaacgctttcgttttggaratcgtgatgactttcgggctrgtgtacacggtktacgccacggcwattgatccaaagaagggtagtttgggaactatagctccaatagcgatmggtttcatcgtgggagctaatattctagctggtggggcttttgatggggcttcaatgaacccagcygtgtcgtttgggcctgcgttggtgagctggtcctgggvgaaccactgggtttactgggctgggcctctgatcggaggtgggatcgctggtcttgtgtacgagttcttctttattarccrcagccatgarcagct[c/g]cccrctacagactactgagaattggaaaaattgtgaaatgtgatggwtttggattaaatgaacagttgcacggctttttctttatgtatttasttgttttggagggttgttctytgtgyttnaatctgtctccgttkatcctyttttttncacyrtcatgatctttattcaactgttgttttttccttggatttaagtwatcattgtgaatttgaaggccagctttatgatt
CL9715CT13992	600	AG	34	16	18	31	16	15	0	0	0	0	0	0	3	0	3	0	0	0	3	0	3	0.0882353	0	0.166667	AA	15	8	7	GG	1	0	1	AG	1	0	1	6.84206	yes	yes	0	no	no	3.24	no	no	0.136798	0.240673		CL9715CT13992	TRUE	600	[a/g]	acctttggtgccttcgtcggtggcaatatcaccctcctmcgtggcatcctctactggattgcccagcttctcggatccaccgtcgcttgcttgctccttaagttcgccaccaacggcatggtgagtatatcttatcatatcgtrtcataattatgttacktcagttagwtacrattwcagktagttnnnnnnnnnnnnnnnntgamcrgttatttattttkgatrttrtgttaattaaacagacsacgagtgctttctctctatcctcgggrgtgggtgtrtggaacgctttcgttttggaratcgtgatgactttcgggctrgtgtacacggtktacgccacggcwattgatccaaagaagggtagtttgggaactatagctccaatagcgatmggtttcatcgtgggagctaatattctagctggtggggcttttgatggggcttcaatgaacccagcygtgtcgtttgggcctgcgttggtgagctggtcctgggvgaaccactgggtttactgggctgggcctctgatcggaggtgggatcgctggtcttgtgtacgagttcttctttattarccrcagccatgarcagctsccc[a/g]ctacagactactgagaattggaaaaattgtgaaatgtgatggwtttggattaaatgaacagttgcacggctttttctttatgtatttasttgttttggagggttgttctytgtgyttnaatctgtctccgttkatcctyttttttncacyrtcatgatctttattcaactgttgttttttccttggatttaagtwatcattgtgaatttgaaggccagctttatgatt
CL9715CT13992	643	AT	34	16	18	31	16	15	3	0	3	0	0	0	0	0	0	0	0	0	3	0	3	0.0882353	0	0.166667	AA	15	8	7	TT	1	0	1	AT	1	0	1	6.84206	yes	yes	0	no	no	3.24	no	no	0.136798	0.240673		CL9715CT13992	TRUE	643	[a/t]	acctttggtgccttcgtcggtggcaatatcaccctcctmcgtggcatcctctactggattgcccagcttctcggatccaccgtcgcttgcttgctccttaagttcgccaccaacggcatggtgagtatatcttatcatatcgtrtcataattatgttacktcagttagwtacrattwcagktagttnnnnnnnnnnnnnnnntgamcrgttatttattttkgatrttrtgttaattaaacagacsacgagtgctttctctctatcctcgggrgtgggtgtrtggaacgctttcgttttggaratcgtgatgactttcgggctrgtgtacacggtktacgccacggcwattgatccaaagaagggtagtttgggaactatagctccaatagcgatmggtttcatcgtgggagctaatattctagctggtggggcttttgatggggcttcaatgaacccagcygtgtcgtttgggcctgcgttggtgagctggtcctgggvgaaccactgggtttactgggctgggcctctgatcggaggtgggatcgctggtcttgtgtacgagttcttctttattarccrcagccatgarcagctscccrctacagactactgagaattggaaaaattgtgaaatgtgatgg[a/t]tttggattaaatgaacagttgcacggctttttctttatgtatttasttgttttggagggttgttctytgtgyttnaatctgtctccgttkatcctyttttttncacyrtcatgatctttattcaactgttgttttttccttggatttaagtwatcattgtgaatttgaaggccagctttatgatt
CL9715CT13992	689	CG	34	16	18	0	0	0	0	0	0	32	16	16	2	0	2	0	0	0	2	0	2	0.0588235	0	0.111111	CC	15	8	7	GG	0	0	0	CG	2	0	2	0.0664062	no	no	0	no	no	0.140625	no	no	0.108025	0.194986		CL9715CT13992	TRUE	689	[c/g]	acctttggtgccttcgtcggtggcaatatcaccctcctmcgtggcatcctctactggattgcccagcttctcggatccaccgtcgcttgcttgctccttaagttcgccaccaacggcatggtgagtatatcttatcatatcgtrtcataattatgttacktcagttagwtacrattwcagktagttnnnnnnnnnnnnnnnntgamcrgttatttattttkgatrttrtgttaattaaacagacsacgagtgctttctctctatcctcgggrgtgggtgtrtggaacgctttcgttttggaratcgtgatgactttcgggctrgtgtacacggtktacgccacggcwattgatccaaagaagggtagtttgggaactatagctccaatagcgatmggtttcatcgtgggagctaatattctagctggtggggcttttgatggggcttcaatgaacccagcygtgtcgtttgggcctgcgttggtgagctggtcctgggvgaaccactgggtttactgggctgggcctctgatcggaggtgggatcgctggtcttgtgtacgagttcttctttattarccrcagccatgarcagctscccrctacagactactgagaattggaaaaattgtgaaatgtgatggwtttggattaaatgaacagttgcacggctttttctttatgtattta[c/g]ttgttttggagggttgttctytgtgyttnaatctgtctccgttkatcctyttttttncacyrtcatgatctttattcaactgttgttttttccttggatttaagtwatcattgtgaatttgaaggccagctttatgatt
CL9715CT13992	710	TC	34	16	18	0	0	0	30	15	15	4	1	3	0	0	0	0	0	0	4	1	3	0.117647	0.0625	0.166667	TT	14	7	7	CC	1	0	1	TC	2	1	1	3.19222	no	no	0.0355556	no	no	3.24	no	no	0.048792	0.0930441		CL9715CT13992	TRUE	710	[c/t]	acctttggtgccttcgtcggtggcaatatcaccctcctmcgtggcatcctctactggattgcccagcttctcggatccaccgtcgcttgcttgctccttaagttcgccaccaacggcatggtgagtatatcttatcatatcgtrtcataattatgttacktcagttagwtacrattwcagktagttnnnnnnnnnnnnnnnntgamcrgttatttattttkgatrttrtgttaattaaacagacsacgagtgctttctctctatcctcgggrgtgggtgtrtggaacgctttcgttttggaratcgtgatgactttcgggctrgtgtacacggtktacgccacggcwattgatccaaagaagggtagtttgggaactatagctccaatagcgatmggtttcatcgtgggagctaatattctagctggtggggcttttgatggggcttcaatgaacccagcygtgtcgtttgggcctgcgttggtgagctggtcctgggvgaaccactgggtttactgggctgggcctctgatcggaggtgggatcgctggtcttgtgtacgagttcttctttattarccrcagccatgarcagctscccrctacagactactgagaattggaaaaattgtgaaatgtgatggwtttggattaaatgaacagttgcacggctttttctttatgtatttasttgttttggagggttgttct[c/t]tgtgyttnaatctgtctccgttkatcctyttttttncacyrtcatgatctttattcaactgttgttttttccttggatttaagtwatcattgtgaatttgaaggccagctttatgatt
CL9715CT13992	715	TC	32	16	16	0	0	0	29	15	14	3	1	2	0	0	0	0	0	0	3	1	2	0.09375	0.0625	0.125	TT	14	7	7	CC	1	0	1	TC	1	1	0	6.3945	yes	no	0.0355556	no	no	8	yes	yes	0.0114943	0.0227273		CL9715CT13992	TRUE	715	[c/t]	acctttggtgccttcgtcggtggcaatatcaccctcctmcgtggcatcctctactggattgcccagcttctcggatccaccgtcgcttgcttgctccttaagttcgccaccaacggcatggtgagtatatcttatcatatcgtrtcataattatgttacktcagttagwtacrattwcagktagttnnnnnnnnnnnnnnnntgamcrgttatttattttkgatrttrtgttaattaaacagacsacgagtgctttctctctatcctcgggrgtgggtgtrtggaacgctttcgttttggaratcgtgatgactttcgggctrgtgtacacggtktacgccacggcwattgatccaaagaagggtagtttgggaactatagctccaatagcgatmggtttcatcgtgggagctaatattctagctggtggggcttttgatggggcttcaatgaacccagcygtgtcgtttgggcctgcgttggtgagctggtcctgggvgaaccactgggtttactgggctgggcctctgatcggaggtgggatcgctggtcttgtgtacgagttcttctttattarccrcagccatgarcagctscccrctacagactactgagaattggaaaaattgtgaaatgtgatggwtttggattaaatgaacagttgcacggctttttctttatgtatttasttgttttggagggttgttctytgtg[c/t]ttnaatctgtctccgttkatcctyttttttncacyrtcatgatctttattcaactgttgttttttccttggatttaagtwatcattgtgaatttgaaggccagctttatgatt
CL9715CT13992	718	AT-	34	16	18	4	3	1	8	5	3	0	0	0	0	0	0	22	8	14	8	5	3	0.235294	0.3125	0.166667	Indel	11	4	7	TT	2	1	1	None	0	0	0	13	yes	yes	5	yes	no	8	yes	yes	-0.0346449	-0.0717765		CL9715CT13992	TRUE	718	[a/t/-]	acctttggtgccttcgtcggtggcaatatcaccctcctmcgtggcatcctctactggattgcccagcttctcggatccaccgtcgcttgcttgctccttaagttcgccaccaacggcatggtgagtatatcttatcatatcgtrtcataattatgttacktcagttagwtacrattwcagktagttnnnnnnnnnnnnnnnntgamcrgttatttattttkgatrttrtgttaattaaacagacsacgagtgctttctctctatcctcgggrgtgggtgtrtggaacgctttcgttttggaratcgtgatgactttcgggctrgtgtacacggtktacgccacggcwattgatccaaagaagggtagtttgggaactatagctccaatagcgatmggtttcatcgtgggagctaatattctagctggtggggcttttgatggggcttcaatgaacccagcygtgtcgtttgggcctgcgttggtgagctggtcctgggvgaaccactgggtttactgggctgggcctctgatcggaggtgggatcgctggtcttgtgtacgagttcttctttattarccrcagccatgarcagctscccrctacagactactgagaattggaaaaattgtgaaatgtgatggwtttggattaaatgaacagttgcacggctttttctttatgtatttasttgttttggagggttgttctytgtgytt[a/t/-]aatctgtctccgttkatcctyttttttncacyrtcatgatctttattcaactgttgttttttccttggatttaagtwatcattgtgaatttgaaggccagctttatgatt
CL9715CT13992	733	TG	28	12	16	0	0	0	4	0	4	0	0	0	24	12	12	0	0	0	4	0	4	0.142857	0	0.25	GG	12	6	6	TT	2	0	2	TG	0	0	0	14	yes	yes	0	no	no	8	yes	yes	0.234375	0.379747		CL9715CT13992	TRUE	733	[g/t]	acctttggtgccttcgtcggtggcaatatcaccctcctmcgtggcatcctctactggattgcccagcttctcggatccaccgtcgcttgcttgctccttaagttcgccaccaacggcatggtgagtatatcttatcatatcgtrtcataattatgttacktcagttagwtacrattwcagktagttnnnnnnnnnnnnnnnntgamcrgttatttattttkgatrttrtgttaattaaacagacsacgagtgctttctctctatcctcgggrgtgggtgtrtggaacgctttcgttttggaratcgtgatgactttcgggctrgtgtacacggtktacgccacggcwattgatccaaagaagggtagtttgggaactatagctccaatagcgatmggtttcatcgtgggagctaatattctagctggtggggcttttgatggggcttcaatgaacccagcygtgtcgtttgggcctgcgttggtgagctggtcctgggvgaaccactgggtttactgggctgggcctctgatcggaggtgggatcgctggtcttgtgtacgagttcttctttattarccrcagccatgarcagctscccrctacagactactgagaattggaaaaattgtgaaatgtgatggwtttggattaaatgaacagttgcacggctttttctttatgtatttasttgttttggagggttgttctytgtgyttnaatctgtctccgtt[g/t]atcctyttttttncacyrtcatgatctttattcaactgttgttttttccttggatttaagtwatcattgtgaatttgaaggccagctttatgatt
CL9715CT13992	739	TC	28	12	16	0	0	0	27	12	15	1	0	1	0	0	0	0	0	0	1	0	1	0.0357143	0	0.0625	TT	13	6	7	CC	0	0	0	TC	1	0	1	0.0192044	no	no	0	no	no	0.0355556	no	no	0.149306	0.259819		CL9715CT13992	TRUE	739	[c/t]	acctttggtgccttcgtcggtggcaatatcaccctcctmcgtggcatcctctactggattgcccagcttctcggatccaccgtcgcttgcttgctccttaagttcgccaccaacggcatggtgagtatatcttatcatatcgtrtcataattatgttacktcagttagwtacrattwcagktagttnnnnnnnnnnnnnnnntgamcrgttatttattttkgatrttrtgttaattaaacagacsacgagtgctttctctctatcctcgggrgtgggtgtrtggaacgctttcgttttggaratcgtgatgactttcgggctrgtgtacacggtktacgccacggcwattgatccaaagaagggtagtttgggaactatagctccaatagcgatmggtttcatcgtgggagctaatattctagctggtggggcttttgatggggcttcaatgaacccagcygtgtcgtttgggcctgcgttggtgagctggtcctgggvgaaccactgggtttactgggctgggcctctgatcggaggtgggatcgctggtcttgtgtacgagttcttctttattarccrcagccatgarcagctscccrctacagactactgagaattggaaaaattgtgaaatgtgatggwtttggattaaatgaacagttgcacggctttttctttatgtatttasttgttttggagggttgttctytgtgyttnaatctgtctccgttkatcct[c/t]ttttttncacyrtcatgatctttattcaactgttgttttttccttggatttaagtwatcattgtgaatttgaaggccagctttatgatt
CL9715CT13992	746	TC-	28	12	16	0	0	0	10	5	5	4	1	3	0	0	0	14	6	8	10	5	5	0.357143	0.416667	0.3125	Indel	7	3	4	TT	3	2	1	None	0	0	0	10	yes	yes	5	yes	no	5	yes	no	0.047619	0.0909091		CL9715CT13992	TRUE	746	[c/t/-]	acctttggtgccttcgtcggtggcaatatcaccctcctmcgtggcatcctctactggattgcccagcttctcggatccaccgtcgcttgcttgctccttaagttcgccaccaacggcatggtgagtatatcttatcatatcgtrtcataattatgttacktcagttagwtacrattwcagktagttnnnnnnnnnnnnnnnntgamcrgttatttattttkgatrttrtgttaattaaacagacsacgagtgctttctctctatcctcgggrgtgggtgtrtggaacgctttcgttttggaratcgtgatgactttcgggctrgtgtacacggtktacgccacggcwattgatccaaagaagggtagtttgggaactatagctccaatagcgatmggtttcatcgtgggagctaatattctagctggtggggcttttgatggggcttcaatgaacccagcygtgtcgtttgggcctgcgttggtgagctggtcctgggvgaaccactgggtttactgggctgggcctctgatcggaggtgggatcgctggtcttgtgtacgagttcttctttattarccrcagccatgarcagctscccrctacagactactgagaattggaaaaattgtgaaatgtgatggwtttggattaaatgaacagttgcacggctttttctttatgtatttasttgttttggagggttgttctytgtgyttnaatctgtctccgttkatcctytttttt[c/t/-]cacyrtcatgatctttattcaactgttgttttttccttggatttaagtwatcattgtgaatttgaaggccagctttatgatt
CL9715CT13992	750	TC	24	14	10	0	0	0	1	0	1	23	14	9	0	0	0	0	0	0	1	0	1	0.0416667	0	0.1	CC	11	7	4	TT	0	0	0	TC	1	0	1	0.0226843	no	no	0	no	no	0.0617284	no	no	-0.126957	-0.290837		CL9715CT13992	TRUE	750	[c/t]	acctttggtgccttcgtcggtggcaatatcaccctcctmcgtggcatcctctactggattgcccagcttctcggatccaccgtcgcttgcttgctccttaagttcgccaccaacggcatggtgagtatatcttatcatatcgtrtcataattatgttacktcagttagwtacrattwcagktagttnnnnnnnnnnnnnnnntgamcrgttatttattttkgatrttrtgttaattaaacagacsacgagtgctttctctctatcctcgggrgtgggtgtrtggaacgctttcgttttggaratcgtgatgactttcgggctrgtgtacacggtktacgccacggcwattgatccaaagaagggtagtttgggaactatagctccaatagcgatmggtttcatcgtgggagctaatattctagctggtggggcttttgatggggcttcaatgaacccagcygtgtcgtttgggcctgcgttggtgagctggtcctgggvgaaccactgggtttactgggctgggcctctgatcggaggtgggatcgctggtcttgtgtacgagttcttctttattarccrcagccatgarcagctscccrctacagactactgagaattggaaaaattgtgaaatgtgatggwtttggattaaatgaacagttgcacggctttttctttatgtatttasttgttttggagggttgttctytgtgyttnaatctgtctccgttkatcctyttttttncac[c/t]rtcatgatctttattcaactgttgttttttccttggatttaagtwatcattgtgaatttgaaggccagctttatgatt
CL9715CT13992	751	AG	24	14	10	22	14	8	0	0	0	0	0	0	2	0	2	0	0	0	2	0	2	0.0833333	0	0.2	AA	11	7	4	GG	1	0	1	AG	0	0	0	12	yes	yes	0	no	no	5	yes	no	-0.0472727	-0.0992366		CL9715CT13992	TRUE	751	[a/g]	acctttggtgccttcgtcggtggcaatatcaccctcctmcgtggcatcctctactggattgcccagcttctcggatccaccgtcgcttgcttgctccttaagttcgccaccaacggcatggtgagtatatcttatcatatcgtrtcataattatgttacktcagttagwtacrattwcagktagttnnnnnnnnnnnnnnnntgamcrgttatttattttkgatrttrtgttaattaaacagacsacgagtgctttctctctatcctcgggrgtgggtgtrtggaacgctttcgttttggaratcgtgatgactttcgggctrgtgtacacggtktacgccacggcwattgatccaaagaagggtagtttgggaactatagctccaatagcgatmggtttcatcgtgggagctaatattctagctggtggggcttttgatggggcttcaatgaacccagcygtgtcgtttgggcctgcgttggtgagctggtcctgggvgaaccactgggtttactgggctgggcctctgatcggaggtgggatcgctggtcttgtgtacgagttcttctttattarccrcagccatgarcagctscccrctacagactactgagaattggaaaaattgtgaaatgtgatggwtttggattaaatgaacagttgcacggctttttctttatgtatttasttgttttggagggttgttctytgtgyttnaatctgtctccgttkatcctyttttttncacy[a/g]tcatgatctttattcaactgttgttttttccttggatttaagtwatcattgtgaatttgaaggccagctttatgatt
CL9715CT13992	795	AT	24	14	10	2	0	2	22	14	8	0	0	0	0	0	0	0	0	0	2	0	2	0.0833333	0	0.2	TT	11	7	4	AA	1	0	1	AT	0	0	0	12	yes	yes	0	no	no	5	yes	no	-0.0472727	-0.0992366		CL9715CT13992	TRUE	795	[a/t]	acctttggtgccttcgtcggtggcaatatcaccctcctmcgtggcatcctctactggattgcccagcttctcggatccaccgtcgcttgcttgctccttaagttcgccaccaacggcatggtgagtatatcttatcatatcgtrtcataattatgttacktcagttagwtacrattwcagktagttnnnnnnnnnnnnnnnntgamcrgttatttattttkgatrttrtgttaattaaacagacsacgagtgctttctctctatcctcgggrgtgggtgtrtggaacgctttcgttttggaratcgtgatgactttcgggctrgtgtacacggtktacgccacggcwattgatccaaagaagggtagtttgggaactatagctccaatagcgatmggtttcatcgtgggagctaatattctagctggtggggcttttgatggggcttcaatgaacccagcygtgtcgtttgggcctgcgttggtgagctggtcctgggvgaaccactgggtttactgggctgggcctctgatcggaggtgggatcgctggtcttgtgtacgagttcttctttattarccrcagccatgarcagctscccrctacagactactgagaattggaaaaattgtgaaatgtgatggwtttggattaaatgaacagttgcacggctttttctttatgtatttasttgttttggagggttgttctytgtgyttnaatctgtctccgttkatcctyttttttncacyrtcatgatctttattcaactgttgttttttccttggatttaagt[a/t]atcattgtgaatttgaaggccagctttatgatt
CL9715CT13997_01	145	TC	38	16	22	0	0	0	1	1	0	37	15	22	0	0	0	0	0	0	1	1	0	0.0263158	0.0625	0	CC	18	7	11	TT	0	0	0	TC	1	1	0	0.0138787	no	no	0.0355556	no	no	0	no	no	-0.14337	-0.33473		CL9715CT13997_01	TRUE	145	[c/t]	cgggatggacttctttgttgtgctggagcgccctggttaccgtgttggccgtcgtcgcaggtgcaagtctcgtgttgggatccagcacagggtcacaaaggatgatgccatgaaatggttccaggtcaaatatgagggtgtgat[c/t]ctcaacaagtctcagaatatcacaggttaatagrcatggaagatttygacwtaggttgttatgtagmccagtkttctttactattattatctttctttttccagttttgrgagagcttgggataaygtttyctgggacaaaatctgttaattttttgctcctttatatattttcagcagtttcagctdacatctgaatcactwtcatgrtagytatcttcagacaattagtttttctatgatawtgagtattttgtgttttggctttcaatgcatttagc
CL9715CT13997_01	179	AG	40	18	22	3	2	1	0	0	0	0	0	0	37	16	21	0	0	0	3	2	1	0.075	0.111111	0.0454545	GG	18	8	10	AA	1	1	0	AG	1	0	1	8.18278	yes	yes	9	yes	yes	0.0249433	no	no	-0.0245323	-0.0502986		CL9715CT13997_01	TRUE	179	[a/g]	cgggatggacttctttgttgtgctggagcgccctggttaccgtgttggccgtcgtcgcaggtgcaagtctcgtgttgggatccagcacagggtcacaaaggatgatgccatgaaatggttccaggtcaaatatgagggtgtgatyctcaacaagtctcagaatatcacaggttaatag[a/g]catggaagatttygacwtaggttgttatgtagmccagtkttctttactattattatctttctttttccagttttgrgagagcttgggataaygtttyctgggacaaaatctgttaattttttgctcctttatatattttcagcagtttcagctdacatctgaatcactwtcatgrtagytatcttcagacaattagtttttctatgatawtgagtattttgtgttttggctttcaatgcatttagc
CL9715CT13997_01	192	TC	40	18	22	0	0	0	38	16	22	2	2	0	0	0	0	0	0	0	2	2	0	0.05	0.111111	0	TT	18	7	11	CC	0	0	0	TC	2	2	0	0.0554017	no	no	0.140625	no	no	0	no	no	-0.0396361	-0.082544		CL9715CT13997_01	TRUE	192	[c/t]	cgggatggacttctttgttgtgctggagcgccctggttaccgtgttggccgtcgtcgcaggtgcaagtctcgtgttgggatccagcacagggtcacaaaggatgatgccatgaaatggttccaggtcaaatatgagggtgtgatyctcaacaagtctcagaatatcacaggttaatagrcatggaagattt[c/t]gacwtaggttgttatgtagmccagtkttctttactattattatctttctttttccagttttgrgagagcttgggataaygtttyctgggacaaaatctgttaattttttgctcctttatatattttcagcagtttcagctdacatctgaatcactwtcatgrtagytatcttcagacaattagtttttctatgatawtgagtattttgtgttttggctttcaatgcatttagc
CL9715CT13997_01	196	AT	38	16	22	1	1	0	37	15	22	0	0	0	0	0	0	0	0	0	1	1	0	0.0263158	0.0625	0	TT	18	7	11	AA	0	0	0	AT	1	1	0	0.0138787	no	no	0.0355556	no	no	0	no	no	-0.14337	-0.33473		CL9715CT13997_01	TRUE	196	[a/t]	cgggatggacttctttgttgtgctggagcgccctggttaccgtgttggccgtcgtcgcaggtgcaagtctcgtgttgggatccagcacagggtcacaaaggatgatgccatgaaatggttccaggtcaaatatgagggtgtgatyctcaacaagtctcagaatatcacaggttaatagrcatggaagatttygac[a/t]taggttgttatgtagmccagtkttctttactattattatctttctttttccagttttgrgagagcttgggataaygtttyctgggacaaaatctgttaattttttgctcctttatatattttcagcagtttcagctdacatctgaatcactwtcatgrtagytatcttcagacaattagtttttctatgatawtgagtattttgtgttttggctttcaatgcatttagc
CL9715CT13997_01	212	AC	40	18	22	38	18	20	0	0	0	2	0	2	0	0	0	0	0	0	2	0	2	0.05	0	0.0909091	AA	18	9	9	CC	0	0	0	AC	2	0	2	0.0554017	no	no	0	no	no	0.11	no	no	0.130057	0.230177		CL9715CT13997_01	TRUE	212	[a/c]	cgggatggacttctttgttgtgctggagcgccctggttaccgtgttggccgtcgtcgcaggtgcaagtctcgtgttgggatccagcacagggtcacaaaggatgatgccatgaaatggttccaggtcaaatatgagggtgtgatyctcaacaagtctcagaatatcacaggttaatagrcatggaagatttygacwtaggttgttatgtag[a/c]ccagtkttctttactattattatctttctttttccagttttgrgagagcttgggataaygtttyctgggacaaaatctgttaattttttgctcctttatatattttcagcagtttcagctdacatctgaatcactwtcatgrtagytatcttcagacaattagtttttctatgatawtgagtattttgtgttttggctttcaatgcatttagc
CL9715CT13997_01	218	TG	40	18	22	0	0	0	5	4	1	0	0	0	35	14	21	0	0	0	5	4	1	0.125	0.222222	0.0454545	GG	15	5	10	TT	0	0	0	TG	5	4	1	0.408163	no	no	0.734694	no	no	0.0249433	no	no	0.0115294	0.022796		CL9715CT13997_01	TRUE	218	[g/t]	cgggatggacttctttgttgtgctggagcgccctggttaccgtgttggccgtcgtcgcaggtgcaagtctcgtgttgggatccagcacagggtcacaaaggatgatgccatgaaatggttccaggtcaaatatgagggtgtgatyctcaacaagtctcagaatatcacaggttaatagrcatggaagatttygacwtaggttgttatgtagmccagt[g/t]ttctttactattattatctttctttttccagttttgrgagagcttgggataaygtttyctgggacaaaatctgttaattttttgctcctttatatattttcagcagtttcagctdacatctgaatcactwtcatgrtagytatcttcagacaattagtttttctatgatawtgagtattttgtgttttggctttcaatgcatttagc
CL9715CT13997_01	255	AG	40	18	22	5	4	1	0	0	0	0	0	0	35	14	21	0	0	0	5	4	1	0.125	0.222222	0.0454545	GG	15	5	10	AA	0	0	0	AG	5	4	1	0.408163	no	no	0.734694	no	no	0.0249433	no	no	0.0115294	0.022796		CL9715CT13997_01	TRUE	255	[a/g]	cgggatggacttctttgttgtgctggagcgccctggttaccgtgttggccgtcgtcgcaggtgcaagtctcgtgttgggatccagcacagggtcacaaaggatgatgccatgaaatggttccaggtcaaatatgagggtgtgatyctcaacaagtctcagaatatcacaggttaatagrcatggaagatttygacwtaggttgttatgtagmccagtkttctttactattattatctttctttttccagttttg[a/g]gagagcttgggataaygtttyctgggacaaaatctgttaattttttgctcctttatatattttcagcagtttcagctdacatctgaatcactwtcatgrtagytatcttcagacaattagtttttctatgatawtgagtattttgtgttttggctttcaatgcatttagc
CL9715CT13997_01	271	TC	40	18	22	0	0	0	39	18	21	1	0	1	0	0	0	0	0	0	1	0	1	0.025	0	0.0454545	TT	19	9	10	CC	0	0	0	TC	1	0	1	0.0131492	no	no	0	no	no	0.0249433	no	no	0.109981	0.198167		CL9715CT13997_01	TRUE	271	[c/t]	cgggatggacttctttgttgtgctggagcgccctggttaccgtgttggccgtcgtcgcaggtgcaagtctcgtgttgggatccagcacagggtcacaaaggatgatgccatgaaatggttccaggtcaaatatgagggtgtgatyctcaacaagtctcagaatatcacaggttaatagrcatggaagatttygacwtaggttgttatgtagmccagtkttctttactattattatctttctttttccagttttgrgagagcttgggataa[c/t]gtttyctgggacaaaatctgttaattttttgctcctttatatattttcagcagtttcagctdacatctgaatcactwtcatgrtagytatcttcagacaattagtttttctatgatawtgagtattttgtgttttggctttcaatgcatttagc
CL9715CT13997_01	276	TC	38	16	22	0	0	0	37	15	22	1	1	0	0	0	0	0	0	0	1	1	0	0.0263158	0.0625	0	TT	18	7	11	CC	0	0	0	TC	1	1	0	0.0138787	no	no	0.0355556	no	no	0	no	no	-0.14337	-0.33473		CL9715CT13997_01	TRUE	276	[c/t]	cgggatggacttctttgttgtgctggagcgccctggttaccgtgttggccgtcgtcgcaggtgcaagtctcgtgttgggatccagcacagggtcacaaaggatgatgccatgaaatggttccaggtcaaatatgagggtgtgatyctcaacaagtctcagaatatcacaggttaatagrcatggaagatttygacwtaggttgttatgtagmccagtkttctttactattattatctttctttttccagttttgrgagagcttgggataaygttt[c/t]ctgggacaaaatctgttaattttttgctcctttatatattttcagcagtttcagctdacatctgaatcactwtcatgrtagytatcttcagacaattagtttttctatgatawtgagtattttgtgttttggctttcaatgcatttagc
CL9715CT13997_01	333	ATG	38	16	22	1	1	0	5	4	1	0	0	0	32	11	21	0	0	0	5	4	1	0.131579	0.25	0.0454545	GG	13	3	10	TT	0	0	0	TG	5	4	1	0.468262	no	no	1.12	no	no	0.0249433	no	no	-0.0345845	-0.0716469		CL9715CT13997_01	TRUE	333	[a/g/t]	cgggatggacttctttgttgtgctggagcgccctggttaccgtgttggccgtcgtcgcaggtgcaagtctcgtgttgggatccagcacagggtcacaaaggatgatgccatgaaatggttccaggtcaaatatgagggtgtgatyctcaacaagtctcagaatatcacaggttaatagrcatggaagatttygacwtaggttgttatgtagmccagtkttctttactattattatctttctttttccagttttgrgagagcttgggataaygtttyctgggacaaaatctgttaattttttgctcctttatatattttcagcagtttcagct[a/g/t]acatctgaatcactwtcatgrtagytatcttcagacaattagtttttctatgatawtgagtattttgtgttttggctttcaatgcatttagc
CL9715CT13997_01	348	AT	38	18	20	29	13	16	9	5	4	0	0	0	0	0	0	0	0	0	9	5	4	0.236842	0.277778	0.2	AA	10	4	6	TT	0	0	0	AT	9	5	4	1.82996	no	no	1.33136	no	no	0.625	no	no	0.00243035	0.00484891		CL9715CT13997_01	TRUE	348	[a/t]	cgggatggacttctttgttgtgctggagcgccctggttaccgtgttggccgtcgtcgcaggtgcaagtctcgtgttgggatccagcacagggtcacaaaggatgatgccatgaaatggttccaggtcaaatatgagggtgtgatyctcaacaagtctcagaatatcacaggttaatagrcatggaagatttygacwtaggttgttatgtagmccagtkttctttactattattatctttctttttccagttttgrgagagcttgggataaygtttyctgggacaaaatctgttaattttttgctcctttatatattttcagcagtttcagctdacatctgaatcact[a/t]tcatgrtagytatcttcagacaattagtttttctatgatawtgagtattttgtgttttggctttcaatgcatttagc
CL9715CT13997_01	354	AG	40	18	22	30	13	17	0	0	0	0	0	0	10	5	5	0	0	0	10	5	5	0.25	0.277778	0.227273	AA	10	4	6	GG	0	0	0	AG	10	5	5	2.22222	no	no	1.33136	no	no	0.951557	no	no	-0.00329898	-0.0066198		CL9715CT13997_01	TRUE	354	[a/g]	cgggatggacttctttgttgtgctggagcgccctggttaccgtgttggccgtcgtcgcaggtgcaagtctcgtgttgggatccagcacagggtcacaaaggatgatgccatgaaatggttccaggtcaaatatgagggtgtgatyctcaacaagtctcagaatatcacaggttaatagrcatggaagatttygacwtaggttgttatgtagmccagtkttctttactattattatctttctttttccagttttgrgagagcttgggataaygtttyctgggacaaaatctgttaattttttgctcctttatatattttcagcagtttcagctdacatctgaatcactwtcatg[a/g]tagytatcttcagacaattagtttttctatgatawtgagtattttgtgttttggctttcaatgcatttagc
CL9715CT13997_01	358	TC	38	16	22	0	0	0	37	15	22	1	1	0	0	0	0	0	0	0	1	1	0	0.0263158	0.0625	0	TT	18	7	11	CC	0	0	0	TC	1	1	0	0.0138787	no	no	0.0355556	no	no	0	no	no	-0.14337	-0.33473		CL9715CT13997_01	TRUE	358	[c/t]	cgggatggacttctttgttgtgctggagcgccctggttaccgtgttggccgtcgtcgcaggtgcaagtctcgtgttgggatccagcacagggtcacaaaggatgatgccatgaaatggttccaggtcaaatatgagggtgtgatyctcaacaagtctcagaatatcacaggttaatagrcatggaagatttygacwtaggttgttatgtagmccagtkttctttactattattatctttctttttccagttttgrgagagcttgggataaygtttyctgggacaaaatctgttaattttttgctcctttatatattttcagcagtttcagctdacatctgaatcactwtcatgrtag[c/t]tatcttcagacaattagtttttctatgatawtgagtattttgtgttttggctttcaatgcatttagc
CL9715CT13997_01	389	AT	36	18	18	35	17	18	1	1	0	0	0	0	0	0	0	0	0	0	1	1	0	0.0277778	0.0555556	0	AA	17	8	9	TT	0	0	0	AT	1	1	0	0.0146939	no	no	0.0311419	no	no	0	no	no	0.0285714	0.0555556		CL9715CT13997_01	TRUE	389	[a/t]	cgggatggacttctttgttgtgctggagcgccctggttaccgtgttggccgtcgtcgcaggtgcaagtctcgtgttgggatccagcacagggtcacaaaggatgatgccatgaaatggttccaggtcaaatatgagggtgtgatyctcaacaagtctcagaatatcacaggttaatagrcatggaagatttygacwtaggttgttatgtagmccagtkttctttactattattatctttctttttccagttttgrgagagcttgggataaygtttyctgggacaaaatctgttaattttttgctcctttatatattttcagcagtttcagctdacatctgaatcactwtcatgrtagytatcttcagacaattagtttttctatgata[a/t]tgagtattttgtgttttggctttcaatgcatttagc
CL9715CT14030_01	131	TC	42	18	24	0	0	0	27	9	18	15	9	6	0	0	0	0	0	0	15	9	6	0.357143	0.5	0.25	TT	10	3	7	CC	4	3	1	TC	7	3	4	1.57745	no	no	1	no	no	0.148148	no	no	0.0472222	0.0901857		CL9715CT14030_01	TRUE	131	[c/t]	gcactgagtattcaaaagccatgaagcttatcacgcttgctagattcactcgtgtccgtcccactctccctgaaataactggtcctttgcagtttcgttgcttccagcctgattttgttcctagagatcc[c/t]aatgccaakccgaaaaggtacaaatwtccaccattctatgatccatatggtccaagasccccaccatctgataaaatcattaatcttgctgaacgaattgcggcattacccrctgaagawcgcagacaaattggtccyactctcrctgacaggctwaggcatccaaagctgcagccaatttctgtagaaggwatcratctgggcccacagggaggggctgctggatctacaaag
CL9715CT14030_01	140	TG	42	18	24	0	0	0	2	0	2	0	0	0	40	18	22	0	0	0	2	0	2	0.047619	0	0.0833333	GG	20	9	11	TT	1	0	1	TG	0	0	0	21	yes	yes	0	no	no	12	yes	yes	0.157813	0.272605		CL9715CT14030_01	TRUE	140	[g/t]	gcactgagtattcaaaagccatgaagcttatcacgcttgctagattcactcgtgtccgtcccactctccctgaaataactggtcctttgcagtttcgttgcttccagcctgattttgttcctagagatccyaatgccaa[g/t]ccgaaaaggtacaaatwtccaccattctatgatccatatggtccaagasccccaccatctgataaaatcattaatcttgctgaacgaattgcggcattacccrctgaagawcgcagacaaattggtccyactctcrctgacaggctwaggcatccaaagctgcagccaatttctgtagaaggwatcratctgggcccacagggaggggctgctggatctacaaag
CL9715CT14030_01	157	AT	42	18	24	39	17	22	3	1	2	0	0	0	0	0	0	0	0	0	3	1	2	0.0714286	0.0555556	0.0833333	AA	18	8	10	TT	0	0	0	AT	3	1	2	0.12426	no	no	0.0311419	no	no	0.0991736	no	no	0.0286087	0.0556261		CL9715CT14030_01	TRUE	157	[a/t]	gcactgagtattcaaaagccatgaagcttatcacgcttgctagattcactcgtgtccgtcccactctccctgaaataactggtcctttgcagtttcgttgcttccagcctgattttgttcctagagatccyaatgccaakccgaaaaggtacaaat[a/t]tccaccattctatgatccatatggtccaagasccccaccatctgataaaatcattaatcttgctgaacgaattgcggcattacccrctgaagawcgcagacaaattggtccyactctcrctgacaggctwaggcatccaaagctgcagccaatttctgtagaaggwatcratctgggcccacagggaggggctgctggatctacaaag
CL9715CT14030_01	189	CG	42	18	24	0	0	0	0	0	0	38	17	21	4	1	3	0	0	0	4	1	3	0.0952381	0.0555556	0.125	CC	17	8	9	GG	0	0	0	CG	4	1	3	0.232687	no	no	0.0311419	no	no	0.244898	no	no	0.0608781	0.114769		CL9715CT14030_01	TRUE	189	[c/g]	gcactgagtattcaaaagccatgaagcttatcacgcttgctagattcactcgtgtccgtcccactctccctgaaataactggtcctttgcagtttcgttgcttccagcctgattttgttcctagagatccyaatgccaakccgaaaaggtacaaatwtccaccattctatgatccatatggtccaaga[c/g]ccccaccatctgataaaatcattaatcttgctgaacgaattgcggcattacccrctgaagawcgcagacaaattggtccyactctcrctgacaggctwaggcatccaaagctgcagccaatttctgtagaaggwatcratctgggcccacagggaggggctgctggatctacaaag
CL9715CT14030_01	243	AG	42	18	24	27	9	18	0	0	0	0	0	0	15	9	6	0	0	0	15	9	6	0.357143	0.5	0.25	AA	10	3	7	GG	4	3	1	AG	7	3	4	1.57745	no	no	1	no	no	0.148148	no	no	0.0472222	0.0901857		CL9715CT14030_01	TRUE	243	[a/g]	gcactgagtattcaaaagccatgaagcttatcacgcttgctagattcactcgtgtccgtcccactctccctgaaataactggtcctttgcagtttcgttgcttccagcctgattttgttcctagagatccyaatgccaakccgaaaaggtacaaatwtccaccattctatgatccatatggtccaagasccccaccatctgataaaatcattaatcttgctgaacgaattgcggcattaccc[a/g]ctgaagawcgcagacaaattggtccyactctcrctgacaggctwaggcatccaaagctgcagccaatttctgtagaaggwatcratctgggcccacagggaggggctgctggatctacaaag
CL9715CT14030_01	251	AT	42	18	24	39	18	21	3	0	3	0	0	0	0	0	0	0	0	0	3	0	3	0.0714286	0	0.125	AA	18	9	9	TT	0	0	0	AT	3	0	3	0.12426	no	no	0	no	no	0.244898	no	no	0.175481	0.298569		CL9715CT14030_01	TRUE	251	[a/t]	gcactgagtattcaaaagccatgaagcttatcacgcttgctagattcactcgtgtccgtcccactctccctgaaataactggtcctttgcagtttcgttgcttccagcctgattttgttcctagagatccyaatgccaakccgaaaaggtacaaatwtccaccattctatgatccatatggtccaagasccccaccatctgataaaatcattaatcttgctgaacgaattgcggcattacccrctgaaga[a/t]cgcagacaaattggtccyactctcrctgacaggctwaggcatccaaagctgcagccaatttctgtagaaggwatcratctgggcccacagggaggggctgctggatctacaaag
CL9715CT14030_01	269	TC	42	18	24	0	0	0	41	18	23	1	0	1	0	0	0	0	0	0	1	0	1	0.0238095	0	0.0416667	TT	20	9	11	CC	0	0	0	TC	1	0	1	0.0124926	no	no	0	no	no	0.0226843	no	no	0.141006	0.247161		CL9715CT14030_01	TRUE	269	[c/t]	gcactgagtattcaaaagccatgaagcttatcacgcttgctagattcactcgtgtccgtcccactctccctgaaataactggtcctttgcagtttcgttgcttccagcctgattttgttcctagagatccyaatgccaakccgaaaaggtacaaatwtccaccattctatgatccatatggtccaagasccccaccatctgataaaatcattaatcttgctgaacgaattgcggcattacccrctgaagawcgcagacaaattggtcc[c/t]actctcrctgacaggctwaggcatccaaagctgcagccaatttctgtagaaggwatcratctgggcccacagggaggggctgctggatctacaaag
CL9715CT14030_01	276	AG	42	18	24	25	9	16	0	0	0	0	0	0	17	9	8	0	0	0	17	9	8	0.404762	0.5	0.333333	AA	9	3	6	GG	5	3	2	AG	7	3	4	1.99519	no	no	1	no	no	0.75	no	no	0.02	0.0392157		CL9715CT14030_01	TRUE	276	[a/g]	gcactgagtattcaaaagccatgaagcttatcacgcttgctagattcactcgtgtccgtcccactctccctgaaataactggtcctttgcagtttcgttgcttccagcctgattttgttcctagagatccyaatgccaakccgaaaaggtacaaatwtccaccattctatgatccatatggtccaagasccccaccatctgataaaatcattaatcttgctgaacgaattgcggcattacccrctgaagawcgcagacaaattggtccyactctc[a/g]ctgacaggctwaggcatccaaagctgcagccaatttctgtagaaggwatcratctgggcccacagggaggggctgctggatctacaaag
CL9715CT14030_01	287	AT	42	18	24	15	9	6	27	9	18	0	0	0	0	0	0	0	0	0	15	9	6	0.357143	0.5	0.25	TT	10	3	7	AA	4	3	1	AT	7	3	4	1.57745	no	no	1	no	no	0.148148	no	no	0.0472222	0.0901857		CL9715CT14030_01	TRUE	287	[a/t]	gcactgagtattcaaaagccatgaagcttatcacgcttgctagattcactcgtgtccgtcccactctccctgaaataactggtcctttgcagtttcgttgcttccagcctgattttgttcctagagatccyaatgccaakccgaaaaggtacaaatwtccaccattctatgatccatatggtccaagasccccaccatctgataaaatcattaatcttgctgaacgaattgcggcattacccrctgaagawcgcagacaaattggtccyactctcrctgacaggct[a/t]aggcatccaaagctgcagccaatttctgtagaaggwatcratctgggcccacagggaggggctgctggatctacaaag
CL9715CT14030_01	323	AT	42	18	24	5	5	0	37	13	24	0	0	0	0	0	0	0	0	0	5	5	0	0.119048	0.277778	0	TT	18	6	12	AA	2	2	0	AT	1	1	0	12.5472	yes	yes	4.70556	yes	no	0	no	no	0.0435435	0.0834532		CL9715CT14030_01	TRUE	323	[a/t]	gcactgagtattcaaaagccatgaagcttatcacgcttgctagattcactcgtgtccgtcccactctccctgaaataactggtcctttgcagtttcgttgcttccagcctgattttgttcctagagatccyaatgccaakccgaaaaggtacaaatwtccaccattctatgatccatatggtccaagasccccaccatctgataaaatcattaatcttgctgaacgaattgcggcattacccrctgaagawcgcagacaaattggtccyactctcrctgacaggctwaggcatccaaagctgcagccaatttctgtagaagg[a/t]atcratctgggcccacagggaggggctgctggatctacaaag
CL9715CT14030_01	327	AG	42	18	24	3	3	0	0	0	0	0	0	0	39	15	24	0	0	0	3	3	0	0.0714286	0.166667	0	GG	19	7	12	AA	1	1	0	AG	1	1	0	8.62919	yes	yes	3.24	no	no	0	no	no	-0.0470085	-0.0986547		CL9715CT14030_01	TRUE	327	[a/g]	gcactgagtattcaaaagccatgaagcttatcacgcttgctagattcactcgtgtccgtcccactctccctgaaataactggtcctttgcagtttcgttgcttccagcctgattttgttcctagagatccyaatgccaakccgaaaaggtacaaatwtccaccattctatgatccatatggtccaagasccccaccatctgataaaatcattaatcttgctgaacgaattgcggcattacccrctgaagawcgcagacaaattggtccyactctcrctgacaggctwaggcatccaaagctgcagccaatttctgtagaaggwatc[a/g]atctgggcccacagggaggggctgctggatctacaaag
CL9715CT14049_02	145	AG	42	18	24	4	1	3	0	0	0	0	0	0	38	17	21	0	0	0	4	1	3	0.0952381	0.0555556	0.125	GG	17	8	9	AA	0	0	0	AG	4	1	3	0.232687	no	no	0.0311419	no	no	0.244898	no	no	0.0608781	0.114769		CL9715CT14049_02	TRUE	145	[a/g]	gaccaggcaatagctgctgagctcaaaatctctcctttgccatctaagctcctggtggaaagaaacactaccttgaagtcgagtacaaggatggcaaagtttactgaatgcctccagatctcactaaaaggttcaattaacttt[a/g]amctgatattgtttgtatattatattcacaactctgcctttgtttccaagtcaacctcagaagaactctcttcttttgrttccaagtctaccttggaagaactctctgcctttgattctaagtctacctcagaaaaagttttacttgyagaagtctgcgattggttaggagatggttcttggagttccacttcatcacctaagaattttgcagtgaatcctcttgcttccaagtcgagatcaggccactcggaaactattc
CL9715CT14049_02	147	AC	42	18	24	39	18	21	0	0	0	3	0	3	0	0	0	0	0	0	3	0	3	0.0714286	0	0.125	AA	19	9	10	CC	1	0	1	AC	1	0	1	8.62919	yes	yes	0	no	no	4.59864	yes	no	0.175481	0.298569		CL9715CT14049_02	TRUE	147	[a/c]	gaccaggcaatagctgctgagctcaaaatctctcctttgccatctaagctcctggtggaaagaaacactaccttgaagtcgagtacaaggatggcaaagtttactgaatgcctccagatctcactaaaaggttcaattaactttra[a/c]ctgatattgtttgtatattatattcacaactctgcctttgtttccaagtcaacctcagaagaactctcttcttttgrttccaagtctaccttggaagaactctctgcctttgattctaagtctacctcagaaaaagttttacttgyagaagtctgcgattggttaggagatggttcttggagttccacttcatcacctaagaattttgcagtgaatcctcttgcttccaagtcgagatcaggccactcggaaactattc
CL9715CT14049_02	224	AG	42	18	24	36	18	18	0	0	0	0	0	0	6	0	6	0	0	0	6	0	6	0.142857	0	0.25	AA	15	9	6	GG	0	0	0	AG	6	0	6	0.583333	no	no	0	no	no	1.33333	no	no	0.234375	0.379747		CL9715CT14049_02	TRUE	224	[a/g]	gaccaggcaatagctgctgagctcaaaatctctcctttgccatctaagctcctggtggaaagaaacactaccttgaagtcgagtacaaggatggcaaagtttactgaatgcctccagatctcactaaaaggttcaattaactttramctgatattgtttgtatattatattcacaactctgcctttgtttccaagtcaacctcagaagaactctcttcttttg[a/g]ttccaagtctaccttggaagaactctctgcctttgattctaagtctacctcagaaaaagttttacttgyagaagtctgcgattggttaggagatggttcttggagttccacttcatcacctaagaattttgcagtgaatcctcttgcttccaagtcgagatcaggccactcggaaactattc
CL9715CT14049_02	293	TC	42	18	24	0	0	0	25	5	20	17	13	4	0	0	0	0	0	0	17	13	4	0.404762	0.722222	0.166667	TT	9	0	9	CC	5	4	1	TC	7	5	2	1.99519	no	no	1.33136	no	no	1.92	no	no	0.295425	0.456105		CL9715CT14049_02	TRUE	293	[c/t]	gaccaggcaatagctgctgagctcaaaatctctcctttgccatctaagctcctggtggaaagaaacactaccttgaagtcgagtacaaggatggcaaagtttactgaatgcctccagatctcactaaaaggttcaattaactttramctgatattgtttgtatattatattcacaactctgcctttgtttccaagtcaacctcagaagaactctcttcttttgrttccaagtctaccttggaagaactctctgcctttgattctaagtctacctcagaaaaagttttacttg[c/t]agaagtctgcgattggttaggagatggttcttggagttccacttcatcacctaagaattttgcagtgaatcctcttgcttccaagtcgagatcaggccactcggaaactattc
CL9715CT14049_03	51	G-	8	4	4	0	0	0	0	0	0	0	0	0	6	2	4	2	2	0	2	2	0	0.25	0.5	0	GG	3	1	2	Indel	1	1	0	None	0	0	0	4	yes	no	2	no	no	0	no	no	0.333333	0.5		CL9715CT14049_03	TRUE	51	[g/-]	tgctacttttgtttattttgttgctaaaatgatggatcctcaaaaattca[g/-]ttgggcttaacaatccgctatgctttttccagtgctttatatgttgttgatctaaagaaattccgagagactgcagcaggagataatctaagagttttctacgaaagccttagcaaggatcccaacagtttatctaatctggatcaggcaagtggttaagttcaagatgttttctgtcttcttttcatttgagttcattttgtgtgccttaacaacccagttcctcatgcatcagcaatatcatgtttcccatcattattgaacaattactaaatattagaattagttccctcttgtctggatgacttgtgaaaatgattagttccgttttgtttcagtaccttttgagtcatcttrtatgcatcctataaattagtagttcctcacatgtcagcaatatcgtgcttaagtggttattttgaagtaaagctcaattaaaaaggacttatacacatgggactgataagcagttgtataagtaagggattcacctctatataaccacaayttaaagtgtctgcaaacatgatgccatagtataaaccacttgttttaggtcataagcaaaaagagtacttgaaagtactgataacaaatgggggctaaataatgctttagataactcttgattttggctttgctttttttttttynttttttytttttttttttcctgcctctgttcaaarttcctttgctgaatacctatattcttatttcaggatcttccaaactatgctcagcatacagtacccattttctcattaccgcaagaatggctatggtgtgagtcatggtgtggtaatgccacaaaatyraaagcaaaaaccatcgatctttgcaacaaccccatgacaaaggaaccgaagcttcaggtaaatgtttgttcctttgagttattttccttcttccttaaatgcttgcaccatggaataatcaatgtggtcgtcttttccccccagagattgagcatttactaacttttgttctgaatctcacagggtgctagaagaatagtttccgagtggcctgatctcgacttggaagcaagaggattca
CL9715CT14049_03	408	AG	12	6	6	1	0	1	0	0	0	0	0	0	11	6	5	0	0	0	1	0	1	0.0833333	0	0.166667	GG	5	3	2	AA	0	0	0	AG	1	0	1	0.0495868	no	no	0	no	no	0.12	no	no	0.0909091	0.166667		CL9715CT14049_03	TRUE	408	[a/g]	tgctacttttgtttattttgttgctaaaatgatggatcctcaaaaattcanttgggcttaacaatccgctatgctttttccagtgctttatatgttgttgatctaaagaaattccgagagactgcagcaggagataatctaagagttttctacgaaagccttagcaaggatcccaacagtttatctaatctggatcaggcaagtggttaagttcaagatgttttctgtcttcttttcatttgagttcattttgtgtgccttaacaacccagttcctcatgcatcagcaatatcatgtttcccatcattattgaacaattactaaatattagaattagttccctcttgtctggatgacttgtgaaaatgattagttccgttttgtttcagtaccttttgagtcatctt[a/g]tatgcatcctataaattagtagttcctcacatgtcagcaatatcgtgcttaagtggttattttgaagtaaagctcaattaaaaaggacttatacacatgggactgataagcagttgtataagtaagggattcacctctatataaccacaayttaaagtgtctgcaaacatgatgccatagtataaaccacttgttttaggtcataagcaaaaagagtacttgaaagtactgataacaaatgggggctaaataatgctttagataactcttgattttggctttgctttttttttttynttttttytttttttttttcctgcctctgttcaaarttcctttgctgaatacctatattcttatttcaggatcttccaaactatgctcagcatacagtacccattttctcattaccgcaagaatggctatggtgtgagtcatggtgtggtaatgccacaaaatyraaagcaaaaaccatcgatctttgcaacaaccccatgacaaaggaaccgaagcttcaggtaaatgtttgttcctttgagttattttccttcttccttaaatgcttgcaccatggaataatcaatgtggtcgtcttttccccccagagattgagcatttactaacttttgttctgaatctcacagggtgctagaagaatagtttccgagtggcctgatctcgacttggaagcaagaggattca
CL9715CT14049_03	559	TC	10	6	4	0	0	0	9	6	3	1	0	1	0	0	0	0	0	0	1	0	1	0.1	0	0.25	TT	4	3	1	CC	0	0	0	TC	1	0	1	0.0617284	no	no	0	no	no	0.222222	no	no	-0.0416667	-0.0869565		CL9715CT14049_03	TRUE	559	[c/t]	tgctacttttgtttattttgttgctaaaatgatggatcctcaaaaattcanttgggcttaacaatccgctatgctttttccagtgctttatatgttgttgatctaaagaaattccgagagactgcagcaggagataatctaagagttttctacgaaagccttagcaaggatcccaacagtttatctaatctggatcaggcaagtggttaagttcaagatgttttctgtcttcttttcatttgagttcattttgtgtgccttaacaacccagttcctcatgcatcagcaatatcatgtttcccatcattattgaacaattactaaatattagaattagttccctcttgtctggatgacttgtgaaaatgattagttccgttttgtttcagtaccttttgagtcatcttrtatgcatcctataaattagtagttcctcacatgtcagcaatatcgtgcttaagtggttattttgaagtaaagctcaattaaaaaggacttatacacatgggactgataagcagttgtataagtaagggattcacctctatataaccacaa[c/t]ttaaagtgtctgcaaacatgatgccatagtataaaccacttgttttaggtcataagcaaaaagagtacttgaaagtactgataacaaatgggggctaaataatgctttagataactcttgattttggctttgctttttttttttynttttttytttttttttttcctgcctctgttcaaarttcctttgctgaatacctatattcttatttcaggatcttccaaactatgctcagcatacagtacccattttctcattaccgcaagaatggctatggtgtgagtcatggtgtggtaatgccacaaaatyraaagcaaaaaccatcgatctttgcaacaaccccatgacaaaggaaccgaagcttcaggtaaatgtttgttcctttgagttattttccttcttccttaaatgcttgcaccatggaataatcaatgtggtcgtcttttccccccagagattgagcatttactaacttttgttctgaatctcacagggtgctagaagaatagtttccgagtggcctgatctcgacttggaagcaagaggattca
CL9715CT14049_03	704	TC	6	4	2	0	0	0	4	2	2	2	2	0	0	0	0	0	0	0	2	2	0	0.333333	0.5	0	TT	1	0	1	CC	0	0	0	TC	2	2	0	0.75	no	no	2	no	no	0	no	no	0.4375	0.608696		CL9715CT14049_03	TRUE	704	[c/t]	tgctacttttgtttattttgttgctaaaatgatggatcctcaaaaattcanttgggcttaacaatccgctatgctttttccagtgctttatatgttgttgatctaaagaaattccgagagactgcagcaggagataatctaagagttttctacgaaagccttagcaaggatcccaacagtttatctaatctggatcaggcaagtggttaagttcaagatgttttctgtcttcttttcatttgagttcattttgtgtgccttaacaacccagttcctcatgcatcagcaatatcatgtttcccatcattattgaacaattactaaatattagaattagttccctcttgtctggatgacttgtgaaaatgattagttccgttttgtttcagtaccttttgagtcatcttrtatgcatcctataaattagtagttcctcacatgtcagcaatatcgtgcttaagtggttattttgaagtaaagctcaattaaaaaggacttatacacatgggactgataagcagttgtataagtaagggattcacctctatataaccacaayttaaagtgtctgcaaacatgatgccatagtataaaccacttgttttaggtcataagcaaaaagagtacttgaaagtactgataacaaatgggggctaaataatgctttagataactcttgattttggctttgcttttttttttt[c/t]nttttttytttttttttttcctgcctctgttcaaarttcctttgctgaatacctatattcttatttcaggatcttccaaactatgctcagcatacagtacccattttctcattaccgcaagaatggctatggtgtgagtcatggtgtggtaatgccacaaaatyraaagcaaaaaccatcgatctttgcaacaaccccatgacaaaggaaccgaagcttcaggtaaatgtttgttcctttgagttattttccttcttccttaaatgcttgcaccatggaataatcaatgtggtcgtcttttccccccagagattgagcatttactaacttttgttctgaatctcacagggtgctagaagaatagtttccgagtggcctgatctcgacttggaagcaagaggattca
CL9715CT14049_03	705	A-	6	4	2	2	0	2	0	0	0	0	0	0	0	0	0	4	4	0	2	0	2	0.333333	0	1	Indel	2	2	0	AA	1	0	1	None	0	0	0	3	no	no	0	no	no	0	no	no	1	1		CL9715CT14049_03	TRUE	705	[a/-]	tgctacttttgtttattttgttgctaaaatgatggatcctcaaaaattcanttgggcttaacaatccgctatgctttttccagtgctttatatgttgttgatctaaagaaattccgagagactgcagcaggagataatctaagagttttctacgaaagccttagcaaggatcccaacagtttatctaatctggatcaggcaagtggttaagttcaagatgttttctgtcttcttttcatttgagttcattttgtgtgccttaacaacccagttcctcatgcatcagcaatatcatgtttcccatcattattgaacaattactaaatattagaattagttccctcttgtctggatgacttgtgaaaatgattagttccgttttgtttcagtaccttttgagtcatcttrtatgcatcctataaattagtagttcctcacatgtcagcaatatcgtgcttaagtggttattttgaagtaaagctcaattaaaaaggacttatacacatgggactgataagcagttgtataagtaagggattcacctctatataaccacaayttaaagtgtctgcaaacatgatgccatagtataaaccacttgttttaggtcataagcaaaaagagtacttgaaagtactgataacaaatgggggctaaataatgctttagataactcttgattttggctttgcttttttttttty[a/-]ttttttytttttttttttcctgcctctgttcaaarttcctttgctgaatacctatattcttatttcaggatcttccaaactatgctcagcatacagtacccattttctcattaccgcaagaatggctatggtgtgagtcatggtgtggtaatgccacaaaatyraaagcaaaaaccatcgatctttgcaacaaccccatgacaaaggaaccgaagcttcaggtaaatgtttgttcctttgagttattttccttcttccttaaatgcttgcaccatggaataatcaatgtggtcgtcttttccccccagagattgagcatttactaacttttgttctgaatctcacagggtgctagaagaatagtttccgagtggcctgatctcgacttggaagcaagaggattca
CL9715CT14049_03	712	TC	4	4	0	0	0	0	2	2	0	2	2	0	0	0	0	0	0	0	2	2	0	0.5	0.5	0	CC	0	0	0	TT	0	0	0	TC	2	2	0	2	no	no	2	no	no	0	no	no	0.5	0.666667		CL9715CT14049_03	TRUE	712	[c/t]	tgctacttttgtttattttgttgctaaaatgatggatcctcaaaaattcanttgggcttaacaatccgctatgctttttccagtgctttatatgttgttgatctaaagaaattccgagagactgcagcaggagataatctaagagttttctacgaaagccttagcaaggatcccaacagtttatctaatctggatcaggcaagtggttaagttcaagatgttttctgtcttcttttcatttgagttcattttgtgtgccttaacaacccagttcctcatgcatcagcaatatcatgtttcccatcattattgaacaattactaaatattagaattagttccctcttgtctggatgacttgtgaaaatgattagttccgttttgtttcagtaccttttgagtcatcttrtatgcatcctataaattagtagttcctcacatgtcagcaatatcgtgcttaagtggttattttgaagtaaagctcaattaaaaaggacttatacacatgggactgataagcagttgtataagtaagggattcacctctatataaccacaayttaaagtgtctgcaaacatgatgccatagtataaaccacttgttttaggtcataagcaaaaagagtacttgaaagtactgataacaaatgggggctaaataatgctttagataactcttgattttggctttgctttttttttttyntttttt[c/t]tttttttttttcctgcctctgttcaaarttcctttgctgaatacctatattcttatttcaggatcttccaaactatgctcagcatacagtacccattttctcattaccgcaagaatggctatggtgtgagtcatggtgtggtaatgccacaaaatyraaagcaaaaaccatcgatctttgcaacaaccccatgacaaaggaaccgaagcttcaggtaaatgtttgttcctttgagttattttccttcttccttaaatgcttgcaccatggaataatcaatgtggtcgtcttttccccccagagattgagcatttactaacttttgttctgaatctcacagggtgctagaagaatagtttccgagtggcctgatctcgacttggaagcaagaggattca
CL9715CT14049_03	740	AG	8	6	2	5	5	0	0	0	0	0	0	0	3	1	2	0	0	0	3	1	2	0.375	0.166667	1	AA	2	2	0	GG	1	0	1	AG	1	1	0	0.871111	no	no	0.12	no	no	0	no	no	0.703704	0.826087		CL9715CT14049_03	TRUE	740	[a/g]	tgctacttttgtttattttgttgctaaaatgatggatcctcaaaaattcanttgggcttaacaatccgctatgctttttccagtgctttatatgttgttgatctaaagaaattccgagagactgcagcaggagataatctaagagttttctacgaaagccttagcaaggatcccaacagtttatctaatctggatcaggcaagtggttaagttcaagatgttttctgtcttcttttcatttgagttcattttgtgtgccttaacaacccagttcctcatgcatcagcaatatcatgtttcccatcattattgaacaattactaaatattagaattagttccctcttgtctggatgacttgtgaaaatgattagttccgttttgtttcagtaccttttgagtcatcttrtatgcatcctataaattagtagttcctcacatgtcagcaatatcgtgcttaagtggttattttgaagtaaagctcaattaaaaaggacttatacacatgggactgataagcagttgtataagtaagggattcacctctatataaccacaayttaaagtgtctgcaaacatgatgccatagtataaaccacttgttttaggtcataagcaaaaagagtacttgaaagtactgataacaaatgggggctaaataatgctttagataactcttgattttggctttgctttttttttttynttttttytttttttttttcctgcctctgttcaaa[a/g]ttcctttgctgaatacctatattcttatttcaggatcttccaaactatgctcagcatacagtacccattttctcattaccgcaagaatggctatggtgtgagtcatggtgtggtaatgccacaaaatyraaagcaaaaaccatcgatctttgcaacaaccccatgacaaaggaaccgaagcttcaggtaaatgtttgttcctttgagttattttccttcttccttaaatgcttgcaccatggaataatcaatgtggtcgtcttttccccccagagattgagcatttactaacttttgttctgaatctcacagggtgctagaagaatagtttccgagtggcctgatctcgacttggaagcaagaggattca
CL9715CT14049_03	868	TC	8	6	2	0	0	0	5	5	0	3	1	2	0	0	0	0	0	0	3	1	2	0.375	0.166667	1	TT	2	2	0	CC	1	0	1	TC	1	1	0	0.871111	no	no	0.12	no	no	0	no	no	0.703704	0.826087		CL9715CT14049_03	TRUE	868	[c/t]	tgctacttttgtttattttgttgctaaaatgatggatcctcaaaaattcanttgggcttaacaatccgctatgctttttccagtgctttatatgttgttgatctaaagaaattccgagagactgcagcaggagataatctaagagttttctacgaaagccttagcaaggatcccaacagtttatctaatctggatcaggcaagtggttaagttcaagatgttttctgtcttcttttcatttgagttcattttgtgtgccttaacaacccagttcctcatgcatcagcaatatcatgtttcccatcattattgaacaattactaaatattagaattagttccctcttgtctggatgacttgtgaaaatgattagttccgttttgtttcagtaccttttgagtcatcttrtatgcatcctataaattagtagttcctcacatgtcagcaatatcgtgcttaagtggttattttgaagtaaagctcaattaaaaaggacttatacacatgggactgataagcagttgtataagtaagggattcacctctatataaccacaayttaaagtgtctgcaaacatgatgccatagtataaaccacttgttttaggtcataagcaaaaagagtacttgaaagtactgataacaaatgggggctaaataatgctttagataactcttgattttggctttgctttttttttttynttttttytttttttttttcctgcctctgttcaaarttcctttgctgaatacctatattcttatttcaggatcttccaaactatgctcagcatacagtacccattttctcattaccgcaagaatggctatggtgtgagtcatggtgtggtaatgccacaaaat[c/t]raaagcaaaaaccatcgatctttgcaacaaccccatgacaaaggaaccgaagcttcaggtaaatgtttgttcctttgagttattttccttcttccttaaatgcttgcaccatggaataatcaatgtggtcgtcttttccccccagagattgagcatttactaacttttgttctgaatctcacagggtgctagaagaatagtttccgagtggcctgatctcgacttggaagcaagaggattca
CL9715CT14049_03	869	AG	8	6	2	3	1	2	0	0	0	0	0	0	5	5	0	0	0	0	3	1	2	0.375	0.166667	1	GG	2	2	0	AA	1	0	1	AG	1	1	0	0.871111	no	no	0.12	no	no	0	no	no	0.703704	0.826087		CL9715CT14049_03	TRUE	869	[a/g]	tgctacttttgtttattttgttgctaaaatgatggatcctcaaaaattcanttgggcttaacaatccgctatgctttttccagtgctttatatgttgttgatctaaagaaattccgagagactgcagcaggagataatctaagagttttctacgaaagccttagcaaggatcccaacagtttatctaatctggatcaggcaagtggttaagttcaagatgttttctgtcttcttttcatttgagttcattttgtgtgccttaacaacccagttcctcatgcatcagcaatatcatgtttcccatcattattgaacaattactaaatattagaattagttccctcttgtctggatgacttgtgaaaatgattagttccgttttgtttcagtaccttttgagtcatcttrtatgcatcctataaattagtagttcctcacatgtcagcaatatcgtgcttaagtggttattttgaagtaaagctcaattaaaaaggacttatacacatgggactgataagcagttgtataagtaagggattcacctctatataaccacaayttaaagtgtctgcaaacatgatgccatagtataaaccacttgttttaggtcataagcaaaaagagtacttgaaagtactgataacaaatgggggctaaataatgctttagataactcttgattttggctttgctttttttttttynttttttytttttttttttcctgcctctgttcaaarttcctttgctgaatacctatattcttatttcaggatcttccaaactatgctcagcatacagtacccattttctcattaccgcaagaatggctatggtgtgagtcatggtgtggtaatgccacaaaaty[a/g]aaagcaaaaaccatcgatctttgcaacaaccccatgacaaaggaaccgaagcttcaggtaaatgtttgttcctttgagttattttccttcttccttaaatgcttgcaccatggaataatcaatgtggtcgtcttttccccccagagattgagcatttactaacttttgttctgaatctcacagggtgctagaagaatagtttccgagtggcctgatctcgacttggaagcaagaggattca
CL9715CT14061_04	192	TC	36	18	18	0	0	0	1	0	1	35	18	17	0	0	0	0	0	0	1	0	1	0.0277778	0	0.0555556	CC	17	9	8	TT	0	0	0	TC	1	0	1	0.0146939	no	no	0	no	no	0.0311419	no	no	0.0285714	0.0555556		CL9715CT14061_04	TRUE	192	[c/t]	gagatcggtgaaaaaggaaaatatgcacttacatggcttgatgagtttacagttgaacatccatggaaagatgataaacccaaacaacatatatacgatcgtgtctttgatggcaatgctacccaagaagatgtatttgaggatacaaaggcaagtttgatggaatttaaagaattattaatattagggat[c/t]tgaccttkttcttttatctaatatataargartgcaatttctaatttctaattgtctttttgtttttattattataatgcagtatctggtgcaatcttctgtagacgggtataatgtgtgcatatttgcttacggtcaaaccggttccggaaagacatttacaatttatggatcggaaaacaatcctggactcactccccgagctattgcagaa
CL9715CT14061_04	200	TG	38	18	20	0	0	0	1	0	1	0	0	0	37	18	19	0	0	0	1	0	1	0.0263158	0	0.05	GG	18	9	9	TT	0	0	0	TG	1	0	1	0.0138787	no	no	0	no	no	0.0277008	no	no	0.0731081	0.136255		CL9715CT14061_04	TRUE	200	[g/t]	gagatcggtgaaaaaggaaaatatgcacttacatggcttgatgagtttacagttgaacatccatggaaagatgataaacccaaacaacatatatacgatcgtgtctttgatggcaatgctacccaagaagatgtatttgaggatacaaaggcaagtttgatggaatttaaagaattattaatattagggatytgacctt[g/t]ttcttttatctaatatataargartgcaatttctaatttctaattgtctttttgtttttattattataatgcagtatctggtgcaatcttctgtagacgggtataatgtgtgcatatttgcttacggtcaaaccggttccggaaagacatttacaatttatggatcggaaaacaatcctggactcactccccgagctattgcagaa
CL9715CT14061_04	221	AG	40	18	22	34	16	18	0	0	0	0	0	0	6	2	4	0	0	0	6	2	4	0.15	0.111111	0.181818	AA	16	7	9	GG	2	0	2	AG	2	2	0	7.38947	yes	yes	0.140625	no	no	11	yes	yes	0.0293107	0.0569522		CL9715CT14061_04	TRUE	221	[a/g]	gagatcggtgaaaaaggaaaatatgcacttacatggcttgatgagtttacagttgaacatccatggaaagatgataaacccaaacaacatatatacgatcgtgtctttgatggcaatgctacccaagaagatgtatttgaggatacaaaggcaagtttgatggaatttaaagaattattaatattagggatytgaccttkttcttttatctaatatataa[a/g]gartgcaatttctaatttctaattgtctttttgtttttattattataatgcagtatctggtgcaatcttctgtagacgggtataatgtgtgcatatttgcttacggtcaaaccggttccggaaagacatttacaatttatggatcggaaaacaatcctggactcactccccgagctattgcagaa
CL9715CT14061_04	224	AG	38	18	20	2	1	1	0	0	0	0	0	0	36	17	19	0	0	0	2	1	1	0.0526316	0.0555556	0.05	GG	17	8	9	AA	0	0	0	AG	2	1	1	0.058642	no	no	0.0311419	no	no	0.0277008	no	no	-0.00246828	-0.00494877		CL9715CT14061_04	TRUE	224	[a/g]	gagatcggtgaaaaaggaaaatatgcacttacatggcttgatgagtttacagttgaacatccatggaaagatgataaacccaaacaacatatatacgatcgtgtctttgatggcaatgctacccaagaagatgtatttgaggatacaaaggcaagtttgatggaatttaaagaattattaatattagggatytgaccttkttcttttatctaatatataarga[a/g]tgcaatttctaatttctaattgtctttttgtttttattattataatgcagtatctggtgcaatcttctgtagacgggtataatgtgtgcatatttgcttacggtcaaaccggttccggaaagacatttacaatttatggatcggaaaacaatcctggactcactccccgagctattgcagaa
CL9715CT14131	23	AG	40	18	22	11	5	6	0	0	0	0	0	0	29	13	16	0	0	0	11	5	6	0.275	0.277778	0.272727	GG	11	4	7	AA	2	0	2	AG	7	5	2	0.298936	no	no	1.33136	no	no	3.22743	no	no	-0.000537659	-0.0010759		CL9715CT14131	TRUE	23	[a/g]	caagggtgcaacaaaaggccca[a/g]gaggagctagaccgtgtgattggttttgaacgtgtcatgacygaagccgatttttctaayctaccttacttacaatgtgtagccaaagargcactaaggttgcaccctcctaccccactgatgcttcctcaccgagccaaygctamtgttaaagtygstggctatracatcccyaagggatcaaatgttcacgttaatgtttgggcygtagcacgygatccagcaatktggaagaacccractgagtttcgtcccgagaggttcctcgaagaggatrttgacatgaagggtmmtgacttccggctacttccatttggtgcagggcgacgagtgtgcccyggtgcacaacttgswatcaatttggtyacgtctatgcttggtcacttgttgcaycattttgtttggacaccacccgaagggattaaggyggaggagattgacttgtctgaaaatcctggattggtcacttacatgcgaactccattacaagccatagcctctccaaggttgccatcacacttgtacaaacgtgtggcagmggacatgtaatttttaytttgtttgttattatcctccatagrtttttgattatgagcttgtgatgaaattgwaattctgatgagattgtgaaatgcttaaatgatttaattgggaaaagtaacaagagc
CL9715CT14131	65	TC	36	18	18	0	0	0	7	5	2	29	13	16	0	0	0	0	0	0	7	5	2	0.194444	0.277778	0.111111	CC	11	4	7	TT	0	0	0	TC	7	5	2	1.04875	no	no	1.33136	no	no	0.140625	no	no	0.044335	0.0849057		CL9715CT14131	TRUE	65	[c/t]	caagggtgcaacaaaaggcccargaggagctagaccgtgtgattggttttgaacgtgtcatgac[c/t]gaagccgatttttctaayctaccttacttacaatgtgtagccaaagargcactaaggttgcaccctcctaccccactgatgcttcctcaccgagccaaygctamtgttaaagtygstggctatracatcccyaagggatcaaatgttcacgttaatgtttgggcygtagcacgygatccagcaatktggaagaacccractgagtttcgtcccgagaggttcctcgaagaggatrttgacatgaagggtmmtgacttccggctacttccatttggtgcagggcgacgagtgtgcccyggtgcacaacttgswatcaatttggtyacgtctatgcttggtcacttgttgcaycattttgtttggacaccacccgaagggattaaggyggaggagattgacttgtctgaaaatcctggattggtcacttacatgcgaactccattacaagccatagcctctccaaggttgccatcacacttgtacaaacgtgtggcagmggacatgtaatttttaytttgtttgttattatcctccatagrtttttgattatgagcttgtgatgaaattgwaattctgatgagattgtgaaatgcttaaatgatttaattgggaaaagtaacaagagc
CL9715CT14131	83	TC	40	18	22	0	0	0	10	4	6	30	14	16	0	0	0	0	0	0	10	4	6	0.25	0.222222	0.272727	CC	11	5	6	TT	1	0	1	TC	8	4	4	0.0888889	no	no	0.734694	no	no	0.0763889	no	no	0.010169	0.0201333		CL9715CT14131	TRUE	83	[c/t]	caagggtgcaacaaaaggcccargaggagctagaccgtgtgattggttttgaacgtgtcatgacygaagccgatttttctaa[c/t]ctaccttacttacaatgtgtagccaaagargcactaaggttgcaccctcctaccccactgatgcttcctcaccgagccaaygctamtgttaaagtygstggctatracatcccyaagggatcaaatgttcacgttaatgtttgggcygtagcacgygatccagcaatktggaagaacccractgagtttcgtcccgagaggttcctcgaagaggatrttgacatgaagggtmmtgacttccggctacttccatttggtgcagggcgacgagtgtgcccyggtgcacaacttgswatcaatttggtyacgtctatgcttggtcacttgttgcaycattttgtttggacaccacccgaagggattaaggyggaggagattgacttgtctgaaaatcctggattggtcacttacatgcgaactccattacaagccatagcctctccaaggttgccatcacacttgtacaaacgtgtggcagmggacatgtaatttttaytttgtttgttattatcctccatagrtttttgattatgagcttgtgatgaaattgwaattctgatgagattgtgaaatgcttaaatgatttaattgggaaaagtaacaagagc
CL9715CT14131	113	AG	40	18	22	39	18	21	0	0	0	0	0	0	1	0	1	0	0	0	1	0	1	0.025	0	0.0454545	AA	19	9	10	GG	0	0	0	AG	1	0	1	0.0131492	no	no	0	no	no	0.0249433	no	no	0.109981	0.198167		CL9715CT14131	TRUE	113	[a/g]	caagggtgcaacaaaaggcccargaggagctagaccgtgtgattggttttgaacgtgtcatgacygaagccgatttttctaayctaccttacttacaatgtgtagccaaaga[a/g]gcactaaggttgcaccctcctaccccactgatgcttcctcaccgagccaaygctamtgttaaagtygstggctatracatcccyaagggatcaaatgttcacgttaatgtttgggcygtagcacgygatccagcaatktggaagaacccractgagtttcgtcccgagaggttcctcgaagaggatrttgacatgaagggtmmtgacttccggctacttccatttggtgcagggcgacgagtgtgcccyggtgcacaacttgswatcaatttggtyacgtctatgcttggtcacttgttgcaycattttgtttggacaccacccgaagggattaaggyggaggagattgacttgtctgaaaatcctggattggtcacttacatgcgaactccattacaagccatagcctctccaaggttgccatcacacttgtacaaacgtgtggcagmggacatgtaatttttaytttgtttgttattatcctccatagrtttttgattatgagcttgtgatgaaattgwaattctgatgagattgtgaaatgcttaaatgatttaattgggaaaagtaacaagagc
CL9715CT14131	164	TC	40	18	22	0	0	0	37	18	19	3	0	3	0	0	0	0	0	0	3	0	3	0.075	0	0.136364	TT	17	9	8	CC	0	0	0	TC	3	0	3	0.131483	no	no	0	no	no	0.274238	no	no	0.151217	0.262709		CL9715CT14131	TRUE	164	[c/t]	caagggtgcaacaaaaggcccargaggagctagaccgtgtgattggttttgaacgtgtcatgacygaagccgatttttctaayctaccttacttacaatgtgtagccaaagargcactaaggttgcaccctcctaccccactgatgcttcctcaccgagccaa[c/t]gctamtgttaaagtygstggctatracatcccyaagggatcaaatgttcacgttaatgtttgggcygtagcacgygatccagcaatktggaagaacccractgagtttcgtcccgagaggttcctcgaagaggatrttgacatgaagggtmmtgacttccggctacttccatttggtgcagggcgacgagtgtgcccyggtgcacaacttgswatcaatttggtyacgtctatgcttggtcacttgttgcaycattttgtttggacaccacccgaagggattaaggyggaggagattgacttgtctgaaaatcctggattggtcacttacatgcgaactccattacaagccatagcctctccaaggttgccatcacacttgtacaaacgtgtggcagmggacatgtaatttttaytttgtttgttattatcctccatagrtttttgattatgagcttgtgatgaaattgwaattctgatgagattgtgaaatgcttaaatgatttaattgggaaaagtaacaagagc
CL9715CT14131	169	AC	40	18	22	39	18	21	0	0	0	1	0	1	0	0	0	0	0	0	1	0	1	0.025	0	0.0454545	AA	19	9	10	CC	0	0	0	AC	1	0	1	0.0131492	no	no	0	no	no	0.0249433	no	no	0.109981	0.198167		CL9715CT14131	TRUE	169	[a/c]	caagggtgcaacaaaaggcccargaggagctagaccgtgtgattggttttgaacgtgtcatgacygaagccgatttttctaayctaccttacttacaatgtgtagccaaagargcactaaggttgcaccctcctaccccactgatgcttcctcaccgagccaaygcta[a/c]tgttaaagtygstggctatracatcccyaagggatcaaatgttcacgttaatgtttgggcygtagcacgygatccagcaatktggaagaacccractgagtttcgtcccgagaggttcctcgaagaggatrttgacatgaagggtmmtgacttccggctacttccatttggtgcagggcgacgagtgtgcccyggtgcacaacttgswatcaatttggtyacgtctatgcttggtcacttgttgcaycattttgtttggacaccacccgaagggattaaggyggaggagattgacttgtctgaaaatcctggattggtcacttacatgcgaactccattacaagccatagcctctccaaggttgccatcacacttgtacaaacgtgtggcagmggacatgtaatttttaytttgtttgttattatcctccatagrtttttgattatgagcttgtgatgaaattgwaattctgatgagattgtgaaatgcttaaatgatttaattgggaaaagtaacaagagc
CL9715CT14131	179	TC	42	18	24	0	0	0	39	15	24	3	3	0	0	0	0	0	0	0	3	3	0	0.0714286	0.166667	0	TT	18	6	12	CC	0	0	0	TC	3	3	0	0.12426	no	no	0.36	no	no	0	no	no	-0.0470085	-0.0986547		CL9715CT14131	TRUE	179	[c/t]	caagggtgcaacaaaaggcccargaggagctagaccgtgtgattggttttgaacgtgtcatgacygaagccgatttttctaayctaccttacttacaatgtgtagccaaagargcactaaggttgcaccctcctaccccactgatgcttcctcaccgagccaaygctamtgttaaagt[c/t]gstggctatracatcccyaagggatcaaatgttcacgttaatgtttgggcygtagcacgygatccagcaatktggaagaacccractgagtttcgtcccgagaggttcctcgaagaggatrttgacatgaagggtmmtgacttccggctacttccatttggtgcagggcgacgagtgtgcccyggtgcacaacttgswatcaatttggtyacgtctatgcttggtcacttgttgcaycattttgtttggacaccacccgaagggattaaggyggaggagattgacttgtctgaaaatcctggattggtcacttacatgcgaactccattacaagccatagcctctccaaggttgccatcacacttgtacaaacgtgtggcagmggacatgtaatttttaytttgtttgttattatcctccatagrtttttgattatgagcttgtgatgaaattgwaattctgatgagattgtgaaatgcttaaatgatttaattgggaaaagtaacaagagc
CL9715CT14131	181	CG	42	18	24	0	0	0	0	0	0	15	6	9	27	12	15	0	0	0	15	6	9	0.357143	0.333333	0.375	GG	8	3	5	CC	2	0	2	CG	11	6	5	0.415967	no	no	2.25	no	no	0.148148	no	no	0.00563272	0.0112023		CL9715CT14131	TRUE	181	[c/g]	caagggtgcaacaaaaggcccargaggagctagaccgtgtgattggttttgaacgtgtcatgacygaagccgatttttctaayctaccttacttacaatgtgtagccaaagargcactaaggttgcaccctcctaccccactgatgcttcctcaccgagccaaygctamtgttaaagtyg[c/g]tggctatracatcccyaagggatcaaatgttcacgttaatgtttgggcygtagcacgygatccagcaatktggaagaacccractgagtttcgtcccgagaggttcctcgaagaggatrttgacatgaagggtmmtgacttccggctacttccatttggtgcagggcgacgagtgtgcccyggtgcacaacttgswatcaatttggtyacgtctatgcttggtcacttgttgcaycattttgtttggacaccacccgaagggattaaggyggaggagattgacttgtctgaaaatcctggattggtcacttacatgcgaactccattacaagccatagcctctccaaggttgccatcacacttgtacaaacgtgtggcagmggacatgtaatttttaytttgtttgttattatcctccatagrtttttgattatgagcttgtgatgaaattgwaattctgatgagattgtgaaatgcttaaatgatttaattgggaaaagtaacaagagc
CL9715CT14131	189	AG	42	18	24	2	0	2	0	0	0	0	0	0	40	18	22	0	0	0	2	0	2	0.047619	0	0.0833333	GG	19	9	10	AA	0	0	0	AG	2	0	2	0.0525	no	no	0	no	no	0.0991736	no	no	0.157813	0.272605		CL9715CT14131	TRUE	189	[a/g]	caagggtgcaacaaaaggcccargaggagctagaccgtgtgattggttttgaacgtgtcatgacygaagccgatttttctaayctaccttacttacaatgtgtagccaaagargcactaaggttgcaccctcctaccccactgatgcttcctcaccgagccaaygctamtgttaaagtygstggctat[a/g]acatcccyaagggatcaaatgttcacgttaatgtttgggcygtagcacgygatccagcaatktggaagaacccractgagtttcgtcccgagaggttcctcgaagaggatrttgacatgaagggtmmtgacttccggctacttccatttggtgcagggcgacgagtgtgcccyggtgcacaacttgswatcaatttggtyacgtctatgcttggtcacttgttgcaycattttgtttggacaccacccgaagggattaaggyggaggagattgacttgtctgaaaatcctggattggtcacttacatgcgaactccattacaagccatagcctctccaaggttgccatcacacttgtacaaacgtgtggcagmggacatgtaatttttaytttgtttgttattatcctccatagrtttttgattatgagcttgtgatgaaattgwaattctgatgagattgtgaaatgcttaaatgatttaattgggaaaagtaacaagagc
CL9715CT14131	197	TC	42	18	24	0	0	0	40	18	22	2	0	2	0	0	0	0	0	0	2	0	2	0.047619	0	0.0833333	TT	19	9	10	CC	0	0	0	TC	2	0	2	0.0525	no	no	0	no	no	0.0991736	no	no	0.157813	0.272605		CL9715CT14131	TRUE	197	[c/t]	caagggtgcaacaaaaggcccargaggagctagaccgtgtgattggttttgaacgtgtcatgacygaagccgatttttctaayctaccttacttacaatgtgtagccaaagargcactaaggttgcaccctcctaccccactgatgcttcctcaccgagccaaygctamtgttaaagtygstggctatracatccc[c/t]aagggatcaaatgttcacgttaatgtttgggcygtagcacgygatccagcaatktggaagaacccractgagtttcgtcccgagaggttcctcgaagaggatrttgacatgaagggtmmtgacttccggctacttccatttggtgcagggcgacgagtgtgcccyggtgcacaacttgswatcaatttggtyacgtctatgcttggtcacttgttgcaycattttgtttggacaccacccgaagggattaaggyggaggagattgacttgtctgaaaatcctggattggtcacttacatgcgaactccattacaagccatagcctctccaaggttgccatcacacttgtacaaacgtgtggcagmggacatgtaatttttaytttgtttgttattatcctccatagrtttttgattatgagcttgtgatgaaattgwaattctgatgagattgtgaaatgcttaaatgatttaattgggaaaagtaacaagagc
CL9715CT14131	230	TC	42	18	24	0	0	0	41	18	23	1	0	1	0	0	0	0	0	0	1	0	1	0.0238095	0	0.0416667	TT	20	9	11	CC	0	0	0	TC	1	0	1	0.0124926	no	no	0	no	no	0.0226843	no	no	0.141006	0.247161		CL9715CT14131	TRUE	230	[c/t]	caagggtgcaacaaaaggcccargaggagctagaccgtgtgattggttttgaacgtgtcatgacygaagccgatttttctaayctaccttacttacaatgtgtagccaaagargcactaaggttgcaccctcctaccccactgatgcttcctcaccgagccaaygctamtgttaaagtygstggctatracatcccyaagggatcaaatgttcacgttaatgtttgggc[c/t]gtagcacgygatccagcaatktggaagaacccractgagtttcgtcccgagaggttcctcgaagaggatrttgacatgaagggtmmtgacttccggctacttccatttggtgcagggcgacgagtgtgcccyggtgcacaacttgswatcaatttggtyacgtctatgcttggtcacttgttgcaycattttgtttggacaccacccgaagggattaaggyggaggagattgacttgtctgaaaatcctggattggtcacttacatgcgaactccattacaagccatagcctctccaaggttgccatcacacttgtacaaacgtgtggcagmggacatgtaatttttaytttgtttgttattatcctccatagrtttttgattatgagcttgtgatgaaattgwaattctgatgagattgtgaaatgcttaaatgatttaattgggaaaagtaacaagagc
CL9715CT14131	239	TC	42	18	24	0	0	0	3	1	2	39	17	22	0	0	0	0	0	0	3	1	2	0.0714286	0.0555556	0.0833333	CC	18	8	10	TT	0	0	0	TC	3	1	2	0.12426	no	no	0.0311419	no	no	0.0991736	no	no	0.0286087	0.0556261		CL9715CT14131	TRUE	239	[c/t]	caagggtgcaacaaaaggcccargaggagctagaccgtgtgattggttttgaacgtgtcatgacygaagccgatttttctaayctaccttacttacaatgtgtagccaaagargcactaaggttgcaccctcctaccccactgatgcttcctcaccgagccaaygctamtgttaaagtygstggctatracatcccyaagggatcaaatgttcacgttaatgtttgggcygtagcacg[c/t]gatccagcaatktggaagaacccractgagtttcgtcccgagaggttcctcgaagaggatrttgacatgaagggtmmtgacttccggctacttccatttggtgcagggcgacgagtgtgcccyggtgcacaacttgswatcaatttggtyacgtctatgcttggtcacttgttgcaycattttgtttggacaccacccgaagggattaaggyggaggagattgacttgtctgaaaatcctggattggtcacttacatgcgaactccattacaagccatagcctctccaaggttgccatcacacttgtacaaacgtgtggcagmggacatgtaatttttaytttgtttgttattatcctccatagrtttttgattatgagcttgtgatgaaattgwaattctgatgagattgtgaaatgcttaaatgatttaattgggaaaagtaacaagagc
CL9715CT14131	251	TG	42	18	24	0	0	0	2	0	2	0	0	0	40	18	22	0	0	0	2	0	2	0.047619	0	0.0833333	GG	19	9	10	TT	0	0	0	TG	2	0	2	0.0525	no	no	0	no	no	0.0991736	no	no	0.157813	0.272605		CL9715CT14131	TRUE	251	[g/t]	caagggtgcaacaaaaggcccargaggagctagaccgtgtgattggttttgaacgtgtcatgacygaagccgatttttctaayctaccttacttacaatgtgtagccaaagargcactaaggttgcaccctcctaccccactgatgcttcctcaccgagccaaygctamtgttaaagtygstggctatracatcccyaagggatcaaatgttcacgttaatgtttgggcygtagcacgygatccagcaat[g/t]tggaagaacccractgagtttcgtcccgagaggttcctcgaagaggatrttgacatgaagggtmmtgacttccggctacttccatttggtgcagggcgacgagtgtgcccyggtgcacaacttgswatcaatttggtyacgtctatgcttggtcacttgttgcaycattttgtttggacaccacccgaagggattaaggyggaggagattgacttgtctgaaaatcctggattggtcacttacatgcgaactccattacaagccatagcctctccaaggttgccatcacacttgtacaaacgtgtggcagmggacatgtaatttttaytttgtttgttattatcctccatagrtttttgattatgagcttgtgatgaaattgwaattctgatgagattgtgaaatgcttaaatgatttaattgggaaaagtaacaagagc
CL9715CT14131	263	AG	40	18	22	1	0	1	0	0	0	0	0	0	39	18	21	0	0	0	1	0	1	0.025	0	0.0454545	GG	19	9	10	AA	0	0	0	AG	1	0	1	0.0131492	no	no	0	no	no	0.0249433	no	no	0.109981	0.198167		CL9715CT14131	TRUE	263	[a/g]	caagggtgcaacaaaaggcccargaggagctagaccgtgtgattggttttgaacgtgtcatgacygaagccgatttttctaayctaccttacttacaatgtgtagccaaagargcactaaggttgcaccctcctaccccactgatgcttcctcaccgagccaaygctamtgttaaagtygstggctatracatcccyaagggatcaaatgttcacgttaatgtttgggcygtagcacgygatccagcaatktggaagaaccc[a/g]actgagtttcgtcccgagaggttcctcgaagaggatrttgacatgaagggtmmtgacttccggctacttccatttggtgcagggcgacgagtgtgcccyggtgcacaacttgswatcaatttggtyacgtctatgcttggtcacttgttgcaycattttgtttggacaccacccgaagggattaaggyggaggagattgacttgtctgaaaatcctggattggtcacttacatgcgaactccattacaagccatagcctctccaaggttgccatcacacttgtacaaacgtgtggcagmggacatgtaatttttaytttgtttgttattatcctccatagrtttttgattatgagcttgtgatgaaattgwaattctgatgagattgtgaaatgcttaaatgatttaattgggaaaagtaacaagagc
CL9715CT14131	300	AG	42	18	24	2	0	2	0	0	0	0	0	0	40	18	22	0	0	0	2	0	2	0.047619	0	0.0833333	GG	19	9	10	AA	0	0	0	AG	2	0	2	0.0525	no	no	0	no	no	0.0991736	no	no	0.157813	0.272605		CL9715CT14131	TRUE	300	[a/g]	caagggtgcaacaaaaggcccargaggagctagaccgtgtgattggttttgaacgtgtcatgacygaagccgatttttctaayctaccttacttacaatgtgtagccaaagargcactaaggttgcaccctcctaccccactgatgcttcctcaccgagccaaygctamtgttaaagtygstggctatracatcccyaagggatcaaatgttcacgttaatgtttgggcygtagcacgygatccagcaatktggaagaacccractgagtttcgtcccgagaggttcctcgaagaggat[a/g]ttgacatgaagggtmmtgacttccggctacttccatttggtgcagggcgacgagtgtgcccyggtgcacaacttgswatcaatttggtyacgtctatgcttggtcacttgttgcaycattttgtttggacaccacccgaagggattaaggyggaggagattgacttgtctgaaaatcctggattggtcacttacatgcgaactccattacaagccatagcctctccaaggttgccatcacacttgtacaaacgtgtggcagmggacatgtaatttttaytttgtttgttattatcctccatagrtttttgattatgagcttgtgatgaaattgwaattctgatgagattgtgaaatgcttaaatgatttaattgggaaaagtaacaagagc
CL9715CT14131	315	AC	42	18	24	2	0	2	0	0	0	40	18	22	0	0	0	0	0	0	2	0	2	0.047619	0	0.0833333	CC	19	9	10	AA	0	0	0	AC	2	0	2	0.0525	no	no	0	no	no	0.0991736	no	no	0.157813	0.272605		CL9715CT14131	TRUE	315	[a/c]	caagggtgcaacaaaaggcccargaggagctagaccgtgtgattggttttgaacgtgtcatgacygaagccgatttttctaayctaccttacttacaatgtgtagccaaagargcactaaggttgcaccctcctaccccactgatgcttcctcaccgagccaaygctamtgttaaagtygstggctatracatcccyaagggatcaaatgttcacgttaatgtttgggcygtagcacgygatccagcaatktggaagaacccractgagtttcgtcccgagaggttcctcgaagaggatrttgacatgaagggt[a/c]mtgacttccggctacttccatttggtgcagggcgacgagtgtgcccyggtgcacaacttgswatcaatttggtyacgtctatgcttggtcacttgttgcaycattttgtttggacaccacccgaagggattaaggyggaggagattgacttgtctgaaaatcctggattggtcacttacatgcgaactccattacaagccatagcctctccaaggttgccatcacacttgtacaaacgtgtggcagmggacatgtaatttttaytttgtttgttattatcctccatagrtttttgattatgagcttgtgatgaaattgwaattctgatgagattgtgaaatgcttaaatgatttaattgggaaaagtaacaagagc
CL9715CT14131	316	AC	42	18	24	40	18	22	0	0	0	2	0	2	0	0	0	0	0	0	2	0	2	0.047619	0	0.0833333	AA	19	9	10	CC	0	0	0	AC	2	0	2	0.0525	no	no	0	no	no	0.0991736	no	no	0.157813	0.272605		CL9715CT14131	TRUE	316	[a/c]	caagggtgcaacaaaaggcccargaggagctagaccgtgtgattggttttgaacgtgtcatgacygaagccgatttttctaayctaccttacttacaatgtgtagccaaagargcactaaggttgcaccctcctaccccactgatgcttcctcaccgagccaaygctamtgttaaagtygstggctatracatcccyaagggatcaaatgttcacgttaatgtttgggcygtagcacgygatccagcaatktggaagaacccractgagtttcgtcccgagaggttcctcgaagaggatrttgacatgaagggtm[a/c]tgacttccggctacttccatttggtgcagggcgacgagtgtgcccyggtgcacaacttgswatcaatttggtyacgtctatgcttggtcacttgttgcaycattttgtttggacaccacccgaagggattaaggyggaggagattgacttgtctgaaaatcctggattggtcacttacatgcgaactccattacaagccatagcctctccaaggttgccatcacacttgtacaaacgtgtggcagmggacatgtaatttttaytttgtttgttattatcctccatagrtttttgattatgagcttgtgatgaaattgwaattctgatgagattgtgaaatgcttaaatgatttaattgggaaaagtaacaagagc
CL9715CT14131	362	TC	42	18	24	0	0	0	8	4	4	34	14	20	0	0	0	0	0	0	8	4	4	0.190476	0.222222	0.166667	CC	14	6	8	TT	1	1	0	TC	6	2	4	0.113538	no	no	1.14796	no	no	0.48	no	no	-0.0108252	-0.0218873		CL9715CT14131	TRUE	362	[c/t]	caagggtgcaacaaaaggcccargaggagctagaccgtgtgattggttttgaacgtgtcatgacygaagccgatttttctaayctaccttacttacaatgtgtagccaaagargcactaaggttgcaccctcctaccccactgatgcttcctcaccgagccaaygctamtgttaaagtygstggctatracatcccyaagggatcaaatgttcacgttaatgtttgggcygtagcacgygatccagcaatktggaagaacccractgagtttcgtcccgagaggttcctcgaagaggatrttgacatgaagggtmmtgacttccggctacttccatttggtgcagggcgacgagtgtgccc[c/t]ggtgcacaacttgswatcaatttggtyacgtctatgcttggtcacttgttgcaycattttgtttggacaccacccgaagggattaaggyggaggagattgacttgtctgaaaatcctggattggtcacttacatgcgaactccattacaagccatagcctctccaaggttgccatcacacttgtacaaacgtgtggcagmggacatgtaatttttaytttgtttgttattatcctccatagrtttttgattatgagcttgtgatgaaattgwaattctgatgagattgtgaaatgcttaaatgatttaattgggaaaagtaacaagagc
CL9715CT14131	376	CG	40	18	22	0	0	0	0	0	0	2	0	2	38	18	20	0	0	0	2	0	2	0.05	0	0.0909091	GG	18	9	9	CC	0	0	0	CG	2	0	2	0.0554017	no	no	0	no	no	0.11	no	no	0.130057	0.230177		CL9715CT14131	TRUE	376	[c/g]	caagggtgcaacaaaaggcccargaggagctagaccgtgtgattggttttgaacgtgtcatgacygaagccgatttttctaayctaccttacttacaatgtgtagccaaagargcactaaggttgcaccctcctaccccactgatgcttcctcaccgagccaaygctamtgttaaagtygstggctatracatcccyaagggatcaaatgttcacgttaatgtttgggcygtagcacgygatccagcaatktggaagaacccractgagtttcgtcccgagaggttcctcgaagaggatrttgacatgaagggtmmtgacttccggctacttccatttggtgcagggcgacgagtgtgcccyggtgcacaacttg[c/g]watcaatttggtyacgtctatgcttggtcacttgttgcaycattttgtttggacaccacccgaagggattaaggyggaggagattgacttgtctgaaaatcctggattggtcacttacatgcgaactccattacaagccatagcctctccaaggttgccatcacacttgtacaaacgtgtggcagmggacatgtaatttttaytttgtttgttattatcctccatagrtttttgattatgagcttgtgatgaaattgwaattctgatgagattgtgaaatgcttaaatgatttaattgggaaaagtaacaagagc
CL9715CT14131	377	AT	40	18	22	2	0	2	38	18	20	0	0	0	0	0	0	0	0	0	2	0	2	0.05	0	0.0909091	TT	18	9	9	AA	0	0	0	AT	2	0	2	0.0554017	no	no	0	no	no	0.11	no	no	0.130057	0.230177		CL9715CT14131	TRUE	377	[a/t]	caagggtgcaacaaaaggcccargaggagctagaccgtgtgattggttttgaacgtgtcatgacygaagccgatttttctaayctaccttacttacaatgtgtagccaaagargcactaaggttgcaccctcctaccccactgatgcttcctcaccgagccaaygctamtgttaaagtygstggctatracatcccyaagggatcaaatgttcacgttaatgtttgggcygtagcacgygatccagcaatktggaagaacccractgagtttcgtcccgagaggttcctcgaagaggatrttgacatgaagggtmmtgacttccggctacttccatttggtgcagggcgacgagtgtgcccyggtgcacaacttgs[a/t]atcaatttggtyacgtctatgcttggtcacttgttgcaycattttgtttggacaccacccgaagggattaaggyggaggagattgacttgtctgaaaatcctggattggtcacttacatgcgaactccattacaagccatagcctctccaaggttgccatcacacttgtacaaacgtgtggcagmggacatgtaatttttaytttgtttgttattatcctccatagrtttttgattatgagcttgtgatgaaattgwaattctgatgagattgtgaaatgcttaaatgatttaattgggaaaagtaacaagagc
CL9715CT14131	389	TC	40	18	22	0	0	0	2	0	2	38	18	20	0	0	0	0	0	0	2	0	2	0.05	0	0.0909091	CC	18	9	9	TT	0	0	0	TC	2	0	2	0.0554017	no	no	0	no	no	0.11	no	no	0.130057	0.230177		CL9715CT14131	TRUE	389	[c/t]	caagggtgcaacaaaaggcccargaggagctagaccgtgtgattggttttgaacgtgtcatgacygaagccgatttttctaayctaccttacttacaatgtgtagccaaagargcactaaggttgcaccctcctaccccactgatgcttcctcaccgagccaaygctamtgttaaagtygstggctatracatcccyaagggatcaaatgttcacgttaatgtttgggcygtagcacgygatccagcaatktggaagaacccractgagtttcgtcccgagaggttcctcgaagaggatrttgacatgaagggtmmtgacttccggctacttccatttggtgcagggcgacgagtgtgcccyggtgcacaacttgswatcaatttggt[c/t]acgtctatgcttggtcacttgttgcaycattttgtttggacaccacccgaagggattaaggyggaggagattgacttgtctgaaaatcctggattggtcacttacatgcgaactccattacaagccatagcctctccaaggttgccatcacacttgtacaaacgtgtggcagmggacatgtaatttttaytttgtttgttattatcctccatagrtttttgattatgagcttgtgatgaaattgwaattctgatgagattgtgaaatgcttaaatgatttaattgggaaaagtaacaagagc
CL9715CT14131	416	TC	40	18	22	0	0	0	11	7	4	29	11	18	0	0	0	0	0	0	11	7	4	0.275	0.388889	0.181818	CC	10	3	7	TT	1	1	0	TC	9	5	4	0.330382	no	no	0.256536	no	no	0.54321	no	no	0.030935	0.0600136		CL9715CT14131	TRUE	416	[c/t]	caagggtgcaacaaaaggcccargaggagctagaccgtgtgattggttttgaacgtgtcatgacygaagccgatttttctaayctaccttacttacaatgtgtagccaaagargcactaaggttgcaccctcctaccccactgatgcttcctcaccgagccaaygctamtgttaaagtygstggctatracatcccyaagggatcaaatgttcacgttaatgtttgggcygtagcacgygatccagcaatktggaagaacccractgagtttcgtcccgagaggttcctcgaagaggatrttgacatgaagggtmmtgacttccggctacttccatttggtgcagggcgacgagtgtgcccyggtgcacaacttgswatcaatttggtyacgtctatgcttggtcacttgttgca[c/t]cattttgtttggacaccacccgaagggattaaggyggaggagattgacttgtctgaaaatcctggattggtcacttacatgcgaactccattacaagccatagcctctccaaggttgccatcacacttgtacaaacgtgtggcagmggacatgtaatttttaytttgtttgttattatcctccatagrtttttgattatgagcttgtgatgaaattgwaattctgatgagattgtgaaatgcttaaatgatttaattgggaaaagtaacaagagc
CL9715CT14131	451	TC	40	18	22	0	0	0	3	0	3	37	18	19	0	0	0	0	0	0	3	0	3	0.075	0	0.136364	CC	18	9	9	TT	1	0	1	TC	1	0	1	8.18278	yes	yes	0	no	no	4.14743	yes	no	0.151217	0.262709		CL9715CT14131	TRUE	451	[c/t]	caagggtgcaacaaaaggcccargaggagctagaccgtgtgattggttttgaacgtgtcatgacygaagccgatttttctaayctaccttacttacaatgtgtagccaaagargcactaaggttgcaccctcctaccccactgatgcttcctcaccgagccaaygctamtgttaaagtygstggctatracatcccyaagggatcaaatgttcacgttaatgtttgggcygtagcacgygatccagcaatktggaagaacccractgagtttcgtcccgagaggttcctcgaagaggatrttgacatgaagggtmmtgacttccggctacttccatttggtgcagggcgacgagtgtgcccyggtgcacaacttgswatcaatttggtyacgtctatgcttggtcacttgttgcaycattttgtttggacaccacccgaagggattaagg[c/t]ggaggagattgacttgtctgaaaatcctggattggtcacttacatgcgaactccattacaagccatagcctctccaaggttgccatcacacttgtacaaacgtgtggcagmggacatgtaatttttaytttgtttgttattatcctccatagrtttttgattatgagcttgtgatgaaattgwaattctgatgagattgtgaaatgcttaaatgatttaattgggaaaagtaacaagagc
CL9715CT14131	562	AC	40	18	22	14	5	9	0	0	0	26	13	13	0	0	0	0	0	0	14	5	9	0.35	0.277778	0.409091	CC	8	4	4	AA	2	0	2	AC	10	5	5	0.195629	no	no	1.33136	no	no	0.0393747	no	no	0.027796	0.0540885		CL9715CT14131	TRUE	562	[a/c]	caagggtgcaacaaaaggcccargaggagctagaccgtgtgattggttttgaacgtgtcatgacygaagccgatttttctaayctaccttacttacaatgtgtagccaaagargcactaaggttgcaccctcctaccccactgatgcttcctcaccgagccaaygctamtgttaaagtygstggctatracatcccyaagggatcaaatgttcacgttaatgtttgggcygtagcacgygatccagcaatktggaagaacccractgagtttcgtcccgagaggttcctcgaagaggatrttgacatgaagggtmmtgacttccggctacttccatttggtgcagggcgacgagtgtgcccyggtgcacaacttgswatcaatttggtyacgtctatgcttggtcacttgttgcaycattttgtttggacaccacccgaagggattaaggyggaggagattgacttgtctgaaaatcctggattggtcacttacatgcgaactccattacaagccatagcctctccaaggttgccatcacacttgtacaaacgtgtggcag[a/c]ggacatgtaatttttaytttgtttgttattatcctccatagrtttttgattatgagcttgtgatgaaattgwaattctgatgagattgtgaaatgcttaaatgatttaattgggaaaagtaacaagagc
CL9715CT14131	579	TC	40	18	22	0	0	0	30	12	18	10	6	4	0	0	0	0	0	0	10	6	4	0.25	0.333333	0.181818	TT	12	4	8	CC	2	1	1	TC	6	4	2	0.8	no	no	4.93038e-32	no	no	1.66358	no	no	0.0107132	0.0211993		CL9715CT14131	TRUE	579	[c/t]	caagggtgcaacaaaaggcccargaggagctagaccgtgtgattggttttgaacgtgtcatgacygaagccgatttttctaayctaccttacttacaatgtgtagccaaagargcactaaggttgcaccctcctaccccactgatgcttcctcaccgagccaaygctamtgttaaagtygstggctatracatcccyaagggatcaaatgttcacgttaatgtttgggcygtagcacgygatccagcaatktggaagaacccractgagtttcgtcccgagaggttcctcgaagaggatrttgacatgaagggtmmtgacttccggctacttccatttggtgcagggcgacgagtgtgcccyggtgcacaacttgswatcaatttggtyacgtctatgcttggtcacttgttgcaycattttgtttggacaccacccgaagggattaaggyggaggagattgacttgtctgaaaatcctggattggtcacttacatgcgaactccattacaagccatagcctctccaaggttgccatcacacttgtacaaacgtgtggcagmggacatgtaattttta[c/t]tttgtttgttattatcctccatagrtttttgattatgagcttgtgatgaaattgwaattctgatgagattgtgaaatgcttaaatgatttaattgggaaaagtaacaagagc
CL9715CT14131	604	AG	40	18	22	6	3	3	0	0	0	0	0	0	34	15	19	0	0	0	6	3	3	0.15	0.166667	0.136364	GG	15	6	9	AA	1	0	1	AG	4	3	1	0.930411	no	no	0.36	no	no	4.14743	yes	no	-0.00649994	-0.0130849		CL9715CT14131	TRUE	604	[a/g]	caagggtgcaacaaaaggcccargaggagctagaccgtgtgattggttttgaacgtgtcatgacygaagccgatttttctaayctaccttacttacaatgtgtagccaaagargcactaaggttgcaccctcctaccccactgatgcttcctcaccgagccaaygctamtgttaaagtygstggctatracatcccyaagggatcaaatgttcacgttaatgtttgggcygtagcacgygatccagcaatktggaagaacccractgagtttcgtcccgagaggttcctcgaagaggatrttgacatgaagggtmmtgacttccggctacttccatttggtgcagggcgacgagtgtgcccyggtgcacaacttgswatcaatttggtyacgtctatgcttggtcacttgttgcaycattttgtttggacaccacccgaagggattaaggyggaggagattgacttgtctgaaaatcctggattggtcacttacatgcgaactccattacaagccatagcctctccaaggttgccatcacacttgtacaaacgtgtggcagmggacatgtaatttttaytttgtttgttattatcctccatag[a/g]tttttgattatgagcttgtgatgaaattgwaattctgatgagattgtgaaatgcttaaatgatttaattgggaaaagtaacaagagc
CL9715CT14131	634	AT	40	18	22	1	0	1	39	18	21	0	0	0	0	0	0	0	0	0	1	0	1	0.025	0	0.0454545	TT	19	9	10	AA	0	0	0	AT	1	0	1	0.0131492	no	no	0	no	no	0.0249433	no	no	0.109981	0.198167		CL9715CT14131	TRUE	634	[a/t]	caagggtgcaacaaaaggcccargaggagctagaccgtgtgattggttttgaacgtgtcatgacygaagccgatttttctaayctaccttacttacaatgtgtagccaaagargcactaaggttgcaccctcctaccccactgatgcttcctcaccgagccaaygctamtgttaaagtygstggctatracatcccyaagggatcaaatgttcacgttaatgtttgggcygtagcacgygatccagcaatktggaagaacccractgagtttcgtcccgagaggttcctcgaagaggatrttgacatgaagggtmmtgacttccggctacttccatttggtgcagggcgacgagtgtgcccyggtgcacaacttgswatcaatttggtyacgtctatgcttggtcacttgttgcaycattttgtttggacaccacccgaagggattaaggyggaggagattgacttgtctgaaaatcctggattggtcacttacatgcgaactccattacaagccatagcctctccaaggttgccatcacacttgtacaaacgtgtggcagmggacatgtaatttttaytttgtttgttattatcctccatagrtttttgattatgagcttgtgatgaaattg[a/t]aattctgatgagattgtgaaatgcttaaatgatttaattgggaaaagtaacaagagc
CL9715CT14229_02	123	TC	20	14	6	0	0	0	6	3	3	14	11	3	0	0	0	0	0	0	6	3	3	0.3	0.214286	0.5	CC	4	4	0	TT	0	0	0	TC	6	3	3	1.83673	no	no	0.520661	no	no	3	no	no	0.00388727	0.00774443		CL9715CT14229_02	TRUE	123	[c/t]	cctactcttccaggatgacaaggtcagtggtctccagctactcaaagatgatcagtggatagacgtgccccctatgcgccactccattgttattaaccttggtgaccaaattgaggtatact[c/t]taatctatmtatatatatwtntacatgtcttgcatctaaaaataaaaataagagagaattcagtttaaaattctttatcatctatcgacaaaattttggagatatmtctaacgamtatatatgatgctatatgtatataaatataaatataggtcatcaccaatgggaagtacaagagtgtgatgcacagagtgatagcccaaacaaatggaaacagaatgtcaatagcttcrttctacaaccctgggggtgatgctgttatatatccagcaccaacactggtggagaaagagkmagatgagaacaac
CL9715CT14229_02	132	AC	26	14	12	21	9	12	0	0	0	5	5	0	0	0	0	0	0	0	5	5	0	0.192308	0.357143	0	AA	8	2	6	CC	0	0	0	AC	5	5	0	0.736961	no	no	2.16049	no	no	0	no	no	0.260933	0.413873		CL9715CT14229_02	TRUE	132	[a/c]	cctactcttccaggatgacaaggtcagtggtctccagctactcaaagatgatcagtggatagacgtgccccctatgcgccactccattgttattaaccttggtgaccaaattgaggtatactytaatctat[a/c]tatatatatwtntacatgtcttgcatctaaaaataaaaataagagagaattcagtttaaaattctttatcatctatcgacaaaattttggagatatmtctaacgamtatatatgatgctatatgtatataaatataaatataggtcatcaccaatgggaagtacaagagtgtgatgcacagagtgatagcccaaacaaatggaaacagaatgtcaatagcttcrttctacaaccctgggggtgatgctgttatatatccagcaccaacactggtggagaaagagkmagatgagaacaac
CL9715CT14229_02	142	AT	28	14	14	25	12	13	3	2	1	0	0	0	0	0	0	0	0	0	3	2	1	0.107143	0.142857	0.0714286	AA	11	5	6	TT	0	0	0	AT	3	2	1	0.2016	no	no	0.194444	no	no	0.0414201	no	no	0.0133333	0.0263158		CL9715CT14229_02	TRUE	142	[a/t]	cctactcttccaggatgacaaggtcagtggtctccagctactcaaagatgatcagtggatagacgtgccccctatgcgccactccattgttattaaccttggtgaccaaattgaggtatactytaatctatmtatatatat[a/t]tntacatgtcttgcatctaaaaataaaaataagagagaattcagtttaaaattctttatcatctatcgacaaaattttggagatatmtctaacgamtatatatgatgctatatgtatataaatataaatataggtcatcaccaatgggaagtacaagagtgtgatgcacagagtgatagcccaaacaaatggaaacagaatgtcaatagcttcrttctacaaccctgggggtgatgctgttatatatccagcaccaacactggtggagaaagagkmagatgagaacaac
CL9715CT14229_02	144	AT-	22	10	12	8	2	6	8	2	6	0	0	0	0	0	0	6	6	0	8	2	6	0.363636	0.2	0.5	TT	0	0	0	AA	0	0	0	AT	8	2	6	8	yes	yes	2	no	no	6	yes	no	0	0		CL9715CT14229_02	TRUE	144	[a/t/-]	cctactcttccaggatgacaaggtcagtggtctccagctactcaaagatgatcagtggatagacgtgccccctatgcgccactccattgttattaaccttggtgaccaaattgaggtatactytaatctatmtatatatatwt[a/t/-]tacatgtcttgcatctaaaaataaaaataagagagaattcagtttaaaattctttatcatctatcgacaaaattttggagatatmtctaacgamtatatatgatgctatatgtatataaatataaatataggtcatcaccaatgggaagtacaagagtgtgatgcacagagtgatagcccaaacaaatggaaacagaatgtcaatagcttcrttctacaaccctgggggtgatgctgttatatatccagcaccaacactggtggagaaagagkmagatgagaacaac
CL9715CT14229_02	229	AC	28	14	14	20	11	9	0	0	0	8	3	5	0	0	0	0	0	0	8	3	5	0.285714	0.214286	0.357143	AA	6	4	2	CC	0	0	0	AC	8	3	5	2.24	no	no	0.520661	no	no	2.16049	no	no	0.025	0.0487805		CL9715CT14229_02	TRUE	229	[a/c]	cctactcttccaggatgacaaggtcagtggtctccagctactcaaagatgatcagtggatagacgtgccccctatgcgccactccattgttattaaccttggtgaccaaattgaggtatactytaatctatmtatatatatwtntacatgtcttgcatctaaaaataaaaataagagagaattcagtttaaaattctttatcatctatcgacaaaattttggagatat[a/c]tctaacgamtatatatgatgctatatgtatataaatataaatataggtcatcaccaatgggaagtacaagagtgtgatgcacagagtgatagcccaaacaaatggaaacagaatgtcaatagcttcrttctacaaccctgggggtgatgctgttatatatccagcaccaacactggtggagaaagagkmagatgagaacaac
CL9715CT14229_02	238	AC	26	12	14	7	7	0	0	0	0	19	5	14	0	0	0	0	0	0	7	7	0	0.269231	0.583333	0	CC	8	1	7	AA	2	2	0	AC	3	3	0	2.22313	no	no	0.00489796	no	no	0	no	no	0.38231	0.553146		CL9715CT14229_02	TRUE	238	[a/c]	cctactcttccaggatgacaaggtcagtggtctccagctactcaaagatgatcagtggatagacgtgccccctatgcgccactccattgttattaaccttggtgaccaaattgaggtatactytaatctatmtatatatatwtntacatgtcttgcatctaaaaataaaaataagagagaattcagtttaaaattctttatcatctatcgacaaaattttggagatatmtctaacga[a/c]tatatatgatgctatatgtatataaatataaatataggtcatcaccaatgggaagtacaagagtgtgatgcacagagtgatagcccaaacaaatggaaacagaatgtcaatagcttcrttctacaaccctgggggtgatgctgttatatatccagcaccaacactggtggagaaagagkmagatgagaacaac
CL9715CT14229_02	356	AG	24	14	10	15	8	7	0	0	0	0	0	0	9	6	3	0	0	0	9	6	3	0.375	0.428571	0.3	AA	3	1	2	GG	0	0	0	AG	9	6	3	4.32	yes	no	3.9375	yes	no	0.918367	no	no	0.029551	0.0574056		CL9715CT14229_02	TRUE	356	[a/g]	cctactcttccaggatgacaaggtcagtggtctccagctactcaaagatgatcagtggatagacgtgccccctatgcgccactccattgttattaaccttggtgaccaaattgaggtatactytaatctatmtatatatatwtntacatgtcttgcatctaaaaataaaaataagagagaattcagtttaaaattctttatcatctatcgacaaaattttggagatatmtctaacgamtatatatgatgctatatgtatataaatataaatataggtcatcaccaatgggaagtacaagagtgtgatgcacagagtgatagcccaaacaaatggaaacagaatgtcaatagcttc[a/g]ttctacaaccctgggggtgatgctgttatatatccagcaccaacactggtggagaaagagkmagatgagaacaac
CL9715CT14229_02	417	TG	18	12	6	0	0	0	9	6	3	0	0	0	9	6	3	0	0	0	9	6	3	0.5	0.5	0.5	GG	0	0	0	TT	0	0	0	TG	9	6	3	9	yes	yes	6	yes	no	3	no	no	0	0		CL9715CT14229_02	TRUE	417	[g/t]	cctactcttccaggatgacaaggtcagtggtctccagctactcaaagatgatcagtggatagacgtgccccctatgcgccactccattgttattaaccttggtgaccaaattgaggtatactytaatctatmtatatatatwtntacatgtcttgcatctaaaaataaaaataagagagaattcagtttaaaattctttatcatctatcgacaaaattttggagatatmtctaacgamtatatatgatgctatatgtatataaatataaatataggtcatcaccaatgggaagtacaagagtgtgatgcacagagtgatagcccaaacaaatggaaacagaatgtcaatagcttcrttctacaaccctgggggtgatgctgttatatatccagcaccaacactggtggagaaagag[g/t]magatgagaacaac
CL9715CT14229_02	418	AC	16	10	6	7	4	3	0	0	0	9	6	3	0	0	0	0	0	0	7	4	3	0.4375	0.4	0.5	CC	1	1	0	AA	0	0	0	AC	7	4	3	4.83951	yes	no	2.22222	no	no	3	no	no	0.00444444	0.00884956		CL9715CT14229_02	TRUE	418	[a/c]	cctactcttccaggatgacaaggtcagtggtctccagctactcaaagatgatcagtggatagacgtgccccctatgcgccactccattgttattaaccttggtgaccaaattgaggtatactytaatctatmtatatatatwtntacatgtcttgcatctaaaaataaaaataagagagaattcagtttaaaattctttatcatctatcgacaaaattttggagatatmtctaacgamtatatatgatgctatatgtatataaatataaatataggtcatcaccaatgggaagtacaagagtgtgatgcacagagtgatagcccaaacaaatggaaacagaatgtcaatagcttcrttctacaaccctgggggtgatgctgttatatatccagcaccaacactggtggagaaagagk[a/c]agatgagaacaac
CL9715CT14239_02	87	TC	42	18	24	0	0	0	38	14	24	4	4	0	0	0	0	0	0	0	4	4	0	0.0952381	0.222222	0	TT	17	5	12	CC	0	0	0	TC	4	4	0	0.232687	no	no	0.734694	no	no	0	no	no	-0.00292398	-0.0058651		CL9715CT14239_02	TRUE	87	[c/t]	gaagagtgggatgaagagagtcttgccagagagggtgaggagtatgtatctgatgctgctgctggtgattctgatgacaatttgca[c/t]agtccattgatctcacgtcagrcgacaagcctagaaaaggagttgggcccacctccmcayggcagcctttcaagcatgaggcatggcagtactacacaagaaccagtcagtagcatggggattggtggyggttggcagctggcwtggaaatggtctgagagagaaggcaaagatggcaagaaagaaggagggtttaaaagaatttatttgcaccaggagagtgtacctggatctgtgcgtgggtctcyagtttctattcctggtgttgatgccacaccagatggtgaggttatccaggctgctgctttggtaa
CL9715CT14239_02	109	AG	42	18	24	28	16	12	0	0	0	0	0	0	14	2	12	0	0	0	14	2	12	0.333333	0.111111	0.5	AA	11	8	3	GG	4	1	3	AG	6	0	6	2.67857	no	no	9	yes	yes	0	no	no	0.215278	0.354286		CL9715CT14239_02	TRUE	109	[a/g]	gaagagtgggatgaagagagtcttgccagagagggtgaggagtatgtatctgatgctgctgctggtgattctgatgacaatttgcayagtccattgatctcacgtcag[a/g]cgacaagcctagaaaaggagttgggcccacctccmcayggcagcctttcaagcatgaggcatggcagtactacacaagaaccagtcagtagcatggggattggtggyggttggcagctggcwtggaaatggtctgagagagaaggcaaagatggcaagaaagaaggagggtttaaaagaatttatttgcaccaggagagtgtacctggatctgtgcgtgggtctcyagtttctattcctggtgttgatgccacaccagatggtgaggttatccaggctgctgctttggtaa
CL9715CT14239_02	144	AC	44	18	26	2	0	2	0	0	0	42	18	24	0	0	0	0	0	0	2	0	2	0.0454545	0	0.0769231	CC	20	9	11	AA	0	0	0	AC	2	0	2	0.0498866	no	no	0	no	no	0.0902778	no	no	0.181741	0.307582		CL9715CT14239_02	TRUE	144	[a/c]	gaagagtgggatgaagagagtcttgccagagagggtgaggagtatgtatctgatgctgctgctggtgattctgatgacaatttgcayagtccattgatctcacgtcagrcgacaagcctagaaaaggagttgggcccacctcc[a/c]cayggcagcctttcaagcatgaggcatggcagtactacacaagaaccagtcagtagcatggggattggtggyggttggcagctggcwtggaaatggtctgagagagaaggcaaagatggcaagaaagaaggagggtttaaaagaatttatttgcaccaggagagtgtacctggatctgtgcgtgggtctcyagtttctattcctggtgttgatgccacaccagatggtgaggttatccaggctgctgctttggtaa
CL9715CT14239_02	147	TC	44	18	26	0	0	0	34	9	25	10	9	1	0	0	0	0	0	0	10	9	1	0.227273	0.5	0.0384615	TT	14	2	12	CC	2	2	0	TC	6	5	1	1.09924	no	no	0.111111	no	no	0.0208	no	no	0.182945	0.309304		CL9715CT14239_02	TRUE	147	[c/t]	gaagagtgggatgaagagagtcttgccagagagggtgaggagtatgtatctgatgctgctgctggtgattctgatgacaatttgcayagtccattgatctcacgtcagrcgacaagcctagaaaaggagttgggcccacctccmca[c/t]ggcagcctttcaagcatgaggcatggcagtactacacaagaaccagtcagtagcatggggattggtggyggttggcagctggcwtggaaatggtctgagagagaaggcaaagatggcaagaaagaaggagggtttaaaagaatttatttgcaccaggagagtgtacctggatctgtgcgtgggtctcyagtttctattcctggtgttgatgccacaccagatggtgaggttatccaggctgctgctttggtaa
CL9715CT14239_02	216	TC	44	18	26	0	0	0	24	3	21	20	15	5	0	0	0	0	0	0	20	15	5	0.454545	0.833333	0.192308	TT	9	1	8	CC	7	7	0	TC	6	1	5	4.455	yes	no	3.24	no	no	0.736961	no	no	0.406668	0.5782		CL9715CT14239_02	TRUE	216	[c/t]	gaagagtgggatgaagagagtcttgccagagagggtgaggagtatgtatctgatgctgctgctggtgattctgatgacaatttgcayagtccattgatctcacgtcagrcgacaagcctagaaaaggagttgggcccacctccmcayggcagcctttcaagcatgaggcatggcagtactacacaagaaccagtcagtagcatggggattggtgg[c/t]ggttggcagctggcwtggaaatggtctgagagagaaggcaaagatggcaagaaagaaggagggtttaaaagaatttatttgcaccaggagagtgtacctggatctgtgcgtgggtctcyagtttctattcctggtgttgatgccacaccagatggtgaggttatccaggctgctgctttggtaa
CL9715CT14239_02	231	AT	44	18	26	17	15	2	27	3	24	0	0	0	0	0	0	0	0	0	17	15	2	0.386364	0.833333	0.0769231	TT	12	1	11	AA	7	7	0	AT	3	1	2	11.1659	yes	yes	3.24	no	no	0.0902778	no	no	0.557346	0.715764		CL9715CT14239_02	TRUE	231	[a/t]	gaagagtgggatgaagagagtcttgccagagagggtgaggagtatgtatctgatgctgctgctggtgattctgatgacaatttgcayagtccattgatctcacgtcagrcgacaagcctagaaaaggagttgggcccacctccmcayggcagcctttcaagcatgaggcatggcagtactacacaagaaccagtcagtagcatggggattggtggyggttggcagctggc[a/t]tggaaatggtctgagagagaaggcaaagatggcaagaaagaaggagggtttaaaagaatttatttgcaccaggagagtgtacctggatctgtgcgtgggtctcyagtttctattcctggtgttgatgccacaccagatggtgaggttatccaggctgctgctttggtaa
CL9715CT14239_02	335	TC	44	18	26	0	0	0	43	17	26	1	1	0	0	0	0	0	0	0	1	1	0	0.0227273	0.0555556	0	TT	21	8	13	CC	0	0	0	TC	1	1	0	0.0118983	no	no	0.0311419	no	no	0	no	no	-0.181166	-0.442496		CL9715CT14239_02	TRUE	335	[c/t]	gaagagtgggatgaagagagtcttgccagagagggtgaggagtatgtatctgatgctgctgctggtgattctgatgacaatttgcayagtccattgatctcacgtcagrcgacaagcctagaaaaggagttgggcccacctccmcayggcagcctttcaagcatgaggcatggcagtactacacaagaaccagtcagtagcatggggattggtggyggttggcagctggcwtggaaatggtctgagagagaaggcaaagatggcaagaaagaaggagggtttaaaagaatttatttgcaccaggagagtgtacctggatctgtgcgtgggtctc[c/t]agtttctattcctggtgttgatgccacaccagatggtgaggttatccaggctgctgctttggtaa
CL9715CT14297_01	110	TC	26	12	14	0	0	0	1	1	0	25	11	14	0	0	0	0	0	0	1	1	0	0.0384615	0.0833333	0	CC	12	5	7	TT	0	0	0	TC	1	1	0	0.0208	no	no	0.0495868	no	no	0	no	no	-0.0327778	-0.0677771		CL9715CT14297_01	TRUE	110	[c/t]	ccgctcagataatgtcttgcgtccaactcaaaaacagcggggaaaggtcaatcttgtatccctgactcctaacaattttattctctccatccaaattattcattaatag[c/t]rtgctaaatggttctgcagatctactttggtcagaatttagtctggaaggactctcttactgaagggaaaggaaagatcattaaagtaggagatcctatttatgtcctcaggaaggtttcttctgctgatgaagcygcagcttgaactctttaaaatattttcttgtattactaatgttttatagacaataagacttgttgcttagtatatcataacagaataagaggttggtaattaacctgtkggctgctagtgcatggtgttcatggcgtttatcctatygacctggtyatacgtacatctgctgtgactggcttgtacagttttgctgggatatttgcttctctg
CL9715CT14297_01	111	AG	26	12	14	1	1	0	0	0	0	0	0	0	25	11	14	0	0	0	1	1	0	0.0384615	0.0833333	0	GG	12	5	7	AA	0	0	0	AG	1	1	0	0.0208	no	no	0.0495868	no	no	0	no	no	-0.0327778	-0.0677771		CL9715CT14297_01	TRUE	111	[a/g]	ccgctcagataatgtcttgcgtccaactcaaaaacagcggggaaaggtcaatcttgtatccctgactcctaacaattttattctctccatccaaattattcattaatagy[a/g]tgctaaatggttctgcagatctactttggtcagaatttagtctggaaggactctcttactgaagggaaaggaaagatcattaaagtaggagatcctatttatgtcctcaggaaggtttcttctgctgatgaagcygcagcttgaactctttaaaatattttcttgtattactaatgttttatagacaataagacttgttgcttagtatatcataacagaataagaggttggtaattaacctgtkggctgctagtgcatggtgttcatggcgtttatcctatygacctggtyatacgtacatctgctgtgactggcttgtacagttttgctgggatatttgcttctctg
CL9715CT14297_01	246	TC	26	12	14	0	0	0	16	8	8	10	4	6	0	0	0	0	0	0	10	4	6	0.384615	0.333333	0.428571	TT	8	4	4	CC	5	2	3	TC	0	0	0	13	yes	yes	6	yes	no	7	yes	yes	0.0132086	0.0260728		CL9715CT14297_01	TRUE	246	[c/t]	ccgctcagataatgtcttgcgtccaactcaaaaacagcggggaaaggtcaatcttgtatccctgactcctaacaattttattctctccatccaaattattcattaatagyrtgctaaatggttctgcagatctactttggtcagaatttagtctggaaggactctcttactgaagggaaaggaaagatcattaaagtaggagatcctatttatgtcctcaggaaggtttcttctgctgatgaagc[c/t]gcagcttgaactctttaaaatattttcttgtattactaatgttttatagacaataagacttgttgcttagtatatcataacagaataagaggttggtaattaacctgtkggctgctagtgcatggtgttcatggcgtttatcctatygacctggtyatacgtacatctgctgtgactggcttgtacagttttgctgggatatttgcttctctg
CL9715CT14297_01	355	TG	26	12	14	0	0	0	1	1	0	0	0	0	25	11	14	0	0	0	1	1	0	0.0384615	0.0833333	0	GG	12	5	7	TT	0	0	0	TG	1	1	0	0.0208	no	no	0.0495868	no	no	0	no	no	-0.0327778	-0.0677771		CL9715CT14297_01	TRUE	355	[g/t]	ccgctcagataatgtcttgcgtccaactcaaaaacagcggggaaaggtcaatcttgtatccctgactcctaacaattttattctctccatccaaattattcattaatagyrtgctaaatggttctgcagatctactttggtcagaatttagtctggaaggactctcttactgaagggaaaggaaagatcattaaagtaggagatcctatttatgtcctcaggaaggtttcttctgctgatgaagcygcagcttgaactctttaaaatattttcttgtattactaatgttttatagacaataagacttgttgcttagtatatcataacagaataagaggttggtaattaacctgt[g/t]ggctgctagtgcatggtgttcatggcgtttatcctatygacctggtyatacgtacatctgctgtgactggcttgtacagttttgctgggatatttgcttctctg
CL9715CT14297_01	393	TC	26	12	14	0	0	0	19	5	14	7	7	0	0	0	0	0	0	0	7	7	0	0.269231	0.583333	0	TT	9	2	7	CC	3	3	0	TC	1	1	0	8.4141	yes	yes	2.59102	no	no	0	no	no	0.38231	0.553146		CL9715CT14297_01	TRUE	393	[c/t]	ccgctcagataatgtcttgcgtccaactcaaaaacagcggggaaaggtcaatcttgtatccctgactcctaacaattttattctctccatccaaattattcattaatagyrtgctaaatggttctgcagatctactttggtcagaatttagtctggaaggactctcttactgaagggaaaggaaagatcattaaagtaggagatcctatttatgtcctcaggaaggtttcttctgctgatgaagcygcagcttgaactctttaaaatattttcttgtattactaatgttttatagacaataagacttgttgcttagtatatcataacagaataagaggttggtaattaacctgtkggctgctagtgcatggtgttcatggcgtttatcctat[c/t]gacctggtyatacgtacatctgctgtgactggcttgtacagttttgctgggatatttgcttctctg
CL9715CT14297_01	402	TC	24	10	14	0	0	0	16	10	6	8	0	8	0	0	0	0	0	0	8	0	8	0.333333	0	0.571429	TT	8	5	3	CC	4	0	4	TC	0	0	0	12	yes	yes	0	no	no	7	yes	yes	0.44898	0.619718		CL9715CT14297_01	TRUE	402	[c/t]	ccgctcagataatgtcttgcgtccaactcaaaaacagcggggaaaggtcaatcttgtatccctgactcctaacaattttattctctccatccaaattattcattaatagyrtgctaaatggttctgcagatctactttggtcagaatttagtctggaaggactctcttactgaagggaaaggaaagatcattaaagtaggagatcctatttatgtcctcaggaaggtttcttctgctgatgaagcygcagcttgaactctttaaaatattttcttgtattactaatgttttatagacaataagacttgttgcttagtatatcataacagaataagaggttggtaattaacctgtkggctgctagtgcatggtgttcatggcgtttatcctatygacctggt[c/t]atacgtacatctgctgtgactggcttgtacagttttgctgggatatttgcttctctg
CL9715CT14298_02	135	AC	44	18	26	3	0	3	0	0	0	41	18	23	0	0	0	0	0	0	3	0	3	0.0681818	0	0.115385	CC	20	9	11	AA	1	0	1	AC	1	0	1	9.07542	yes	yes	0	no	no	5.04873	yes	no	0.196709	0.328751		CL9715CT14298_02	TRUE	135	[a/c]	gtacaagggagtccaatccaccagctgaagaagttgccagcatgaagcttgaaaaaacttcctctaacttgccatctcaactcctaaatgtggctaccaaaaatgaagagaaagaaagtgaaactctggaaaat[a/c]cagaygcaaatgaagttgaggaaacaaaaayagcttctgatgcagtttttgagtccaaatatgwgggtgttaaagaaactggtgaaactggggaaatcctaaaagtggagaagctggatgcagctgatattsaagaaatgaaagaaacttctgaaatatcatctaaatctaaggytctagrtttrgtagaagttagtgaagatgaagtcattgctgatcagactcttcctgcasggaatttgggagagcaacttcaaccatcttcttcatttctttccaggg
CL9715CT14298_02	140	TC	44	18	26	0	0	0	2	0	2	42	18	24	0	0	0	0	0	0	2	0	2	0.0454545	0	0.0769231	CC	20	9	11	TT	0	0	0	TC	2	0	2	0.0498866	no	no	0	no	no	0.0902778	no	no	0.181741	0.307582		CL9715CT14298_02	TRUE	140	[c/t]	gtacaagggagtccaatccaccagctgaagaagttgccagcatgaagcttgaaaaaacttcctctaacttgccatctcaactcctaaatgtggctaccaaaaatgaagagaaagaaagtgaaactctggaaaatmcaga[c/t]gcaaatgaagttgaggaaacaaaaayagcttctgatgcagtttttgagtccaaatatgwgggtgttaaagaaactggtgaaactggggaaatcctaaaagtggagaagctggatgcagctgatattsaagaaatgaaagaaacttctgaaatatcatctaaatctaaggytctagrtttrgtagaagttagtgaagatgaagtcattgctgatcagactcttcctgcasggaatttgggagagcaacttcaaccatcttcttcatttctttccaggg
CL9715CT14298_02	166	TC	44	18	26	0	0	0	1	1	0	43	17	26	0	0	0	0	0	0	1	1	0	0.0227273	0.0555556	0	CC	21	8	13	TT	0	0	0	TC	1	1	0	0.0118983	no	no	0.0311419	no	no	0	no	no	-0.181166	-0.442496		CL9715CT14298_02	TRUE	166	[c/t]	gtacaagggagtccaatccaccagctgaagaagttgccagcatgaagcttgaaaaaacttcctctaacttgccatctcaactcctaaatgtggctaccaaaaatgaagagaaagaaagtgaaactctggaaaatmcagaygcaaatgaagttgaggaaacaaaaa[c/t]agcttctgatgcagtttttgagtccaaatatgwgggtgttaaagaaactggtgaaactggggaaatcctaaaagtggagaagctggatgcagctgatattsaagaaatgaaagaaacttctgaaatatcatctaaatctaaggytctagrtttrgtagaagttagtgaagatgaagtcattgctgatcagactcttcctgcasggaatttgggagagcaacttcaaccatcttcttcatttctttccaggg
CL9715CT14298_02	199	AT	44	18	26	37	18	19	7	0	7	0	0	0	0	0	0	0	0	0	7	0	7	0.159091	0	0.269231	AA	16	9	7	TT	1	0	1	AT	5	0	5	0.49883	no	no	0	no	no	0.00661428	no	no	0.264673	0.418563		CL9715CT14298_02	TRUE	199	[a/t]	gtacaagggagtccaatccaccagctgaagaagttgccagcatgaagcttgaaaaaacttcctctaacttgccatctcaactcctaaatgtggctaccaaaaatgaagagaaagaaagtgaaactctggaaaatmcagaygcaaatgaagttgaggaaacaaaaayagcttctgatgcagtttttgagtccaaatatg[a/t]gggtgttaaagaaactggtgaaactggggaaatcctaaaagtggagaagctggatgcagctgatattsaagaaatgaaagaaacttctgaaatatcatctaaatctaaggytctagrtttrgtagaagttagtgaagatgaagtcattgctgatcagactcttcctgcasggaatttgggagagcaacttcaaccatcttcttcatttctttccaggg
CL9715CT14298_02	267	CG	44	18	26	0	0	0	0	0	0	13	13	0	31	5	26	0	0	0	13	13	0	0.295455	0.722222	0	GG	14	1	13	CC	5	5	0	CG	3	3	0	9.94835	yes	yes	0.257751	no	no	0	no	no	0.51812	0.682581		CL9715CT14298_02	TRUE	267	[c/g]	gtacaagggagtccaatccaccagctgaagaagttgccagcatgaagcttgaaaaaacttcctctaacttgccatctcaactcctaaatgtggctaccaaaaatgaagagaaagaaagtgaaactctggaaaatmcagaygcaaatgaagttgaggaaacaaaaayagcttctgatgcagtttttgagtccaaatatgwgggtgttaaagaaactggtgaaactggggaaatcctaaaagtggagaagctggatgcagctgatatt[c/g]aagaaatgaaagaaacttctgaaatatcatctaaatctaaggytctagrtttrgtagaagttagtgaagatgaagtcattgctgatcagactcttcctgcasggaatttgggagagcaacttcaaccatcttcttcatttctttccaggg
CL9715CT14298_02	310	TC	44	18	26	0	0	0	1	0	1	43	18	25	0	0	0	0	0	0	1	0	1	0.0227273	0	0.0384615	CC	21	9	12	TT	0	0	0	TC	1	0	1	0.0118983	no	no	0	no	no	0.0208	no	no	0.167469	0.286893		CL9715CT14298_02	TRUE	310	[c/t]	gtacaagggagtccaatccaccagctgaagaagttgccagcatgaagcttgaaaaaacttcctctaacttgccatctcaactcctaaatgtggctaccaaaaatgaagagaaagaaagtgaaactctggaaaatmcagaygcaaatgaagttgaggaaacaaaaayagcttctgatgcagtttttgagtccaaatatgwgggtgttaaagaaactggtgaaactggggaaatcctaaaagtggagaagctggatgcagctgatattsaagaaatgaaagaaacttctgaaatatcatctaaatctaagg[c/t]tctagrtttrgtagaagttagtgaagatgaagtcattgctgatcagactcttcctgcasggaatttgggagagcaacttcaaccatcttcttcatttctttccaggg
CL9715CT14298_02	316	AG	44	18	26	1	1	0	0	0	0	0	0	0	43	17	26	0	0	0	1	1	0	0.0227273	0.0555556	0	GG	21	8	13	AA	0	0	0	AG	1	1	0	0.0118983	no	no	0.0311419	no	no	0	no	no	-0.181166	-0.442496		CL9715CT14298_02	TRUE	316	[a/g]	gtacaagggagtccaatccaccagctgaagaagttgccagcatgaagcttgaaaaaacttcctctaacttgccatctcaactcctaaatgtggctaccaaaaatgaagagaaagaaagtgaaactctggaaaatmcagaygcaaatgaagttgaggaaacaaaaayagcttctgatgcagtttttgagtccaaatatgwgggtgttaaagaaactggtgaaactggggaaatcctaaaagtggagaagctggatgcagctgatattsaagaaatgaaagaaacttctgaaatatcatctaaatctaaggytctag[a/g]tttrgtagaagttagtgaagatgaagtcattgctgatcagactcttcctgcasggaatttgggagagcaacttcaaccatcttcttcatttctttccaggg
CL9715CT14298_02	320	AG	44	18	26	41	18	23	0	0	0	0	0	0	3	0	3	0	0	0	3	0	3	0.0681818	0	0.115385	AA	20	9	11	GG	1	0	1	AG	1	0	1	9.07542	yes	yes	0	no	no	5.04873	yes	no	0.196709	0.328751		CL9715CT14298_02	TRUE	320	[a/g]	gtacaagggagtccaatccaccagctgaagaagttgccagcatgaagcttgaaaaaacttcctctaacttgccatctcaactcctaaatgtggctaccaaaaatgaagagaaagaaagtgaaactctggaaaatmcagaygcaaatgaagttgaggaaacaaaaayagcttctgatgcagtttttgagtccaaatatgwgggtgttaaagaaactggtgaaactggggaaatcctaaaagtggagaagctggatgcagctgatattsaagaaatgaaagaaacttctgaaatatcatctaaatctaaggytctagrttt[a/g]gtagaagttagtgaagatgaagtcattgctgatcagactcttcctgcasggaatttgggagagcaacttcaaccatcttcttcatttctttccaggg
CL9715CT14298_02	369	CG	44	18	26	0	0	0	0	0	0	1	0	1	43	18	25	0	0	0	1	0	1	0.0227273	0	0.0384615	GG	21	9	12	CC	0	0	0	CG	1	0	1	0.0118983	no	no	0	no	no	0.0208	no	no	0.167469	0.286893		CL9715CT14298_02	TRUE	369	[c/g]	gtacaagggagtccaatccaccagctgaagaagttgccagcatgaagcttgaaaaaacttcctctaacttgccatctcaactcctaaatgtggctaccaaaaatgaagagaaagaaagtgaaactctggaaaatmcagaygcaaatgaagttgaggaaacaaaaayagcttctgatgcagtttttgagtccaaatatgwgggtgttaaagaaactggtgaaactggggaaatcctaaaagtggagaagctggatgcagctgatattsaagaaatgaaagaaacttctgaaatatcatctaaatctaaggytctagrtttrgtagaagttagtgaagatgaagtcattgctgatcagactcttcctgca[c/g]ggaatttgggagagcaacttcaaccatcttcttcatttctttccaggg
CL9715CT14338_01	224	TG	42	18	24	0	0	0	40	16	24	0	0	0	2	2	0	0	0	0	2	2	0	0.047619	0.111111	0	TT	19	7	12	GG	0	0	0	TC	0	0	0	0	no	no	0	no	no	0	no	no	0	0		CL9715CT14338_01	TRUE	224	[g/t]	acgagctgggttctttgccaccatttttgttggtttttgctggaaacatagccccagtggatcacaggtggaaccagcatggtcttggtggggacaactttcgtgggttgtgtagagatttgcatcctggtccagcgagtctcttgcattggagtggaaaaggcaagccatgggctcgactcgatggtaaccggccttgccctttggatgcgttgtgggctcc[g/t]tatgatctgttacaaactcagttygctctygagtcttagaaatggttttattttttwatttttttytnacataataaattgtcaatttttggaartttgatganngttgggrgacaatatataagagatgagattcatatatggttaagggatctcagttctatatgtctgctaggtgagattgtttttgtacagtatactgtattaacagatcgatcttacaaaaaatgaaagcttyattttgttttctatrtctgttggcttcttgttgttgggaacagtgaattacagttg
CL9715CT14338_01	248	TC	42	18	24	0	0	0	23	11	12	19	7	12	0	0	0	0	0	0	19	7	12	0.452381	0.388889	0.5	TT	4	2	2	CC	2	0	2	TC	15	7	8	4.0961	yes	no	3.64463	no	no	1.33333	no	no	0.015764	0.0310388		CL9715CT14338_01	TRUE	248	[c/t]	acgagctgggttctttgccaccatttttgttggtttttgctggaaacatagccccagtggatcacaggtggaaccagcatggtcttggtggggacaactttcgtgggttgtgtagagatttgcatcctggtccagcgagtctcttgcattggagtggaaaaggcaagccatgggctcgactcgatggtaaccggccttgccctttggatgcgttgtgggctccktatgatctgttacaaactcagtt[c/t]gctctygagtcttagaaatggttttattttttwatttttttytnacataataaattgtcaatttttggaartttgatganngttgggrgacaatatataagagatgagattcatatatggttaagggatctcagttctatatgtctgctaggtgagattgtttttgtacagtatactgtattaacagatcgatcttacaaaaaatgaaagcttyattttgttttctatrtctgttggcttcttgttgttgggaacagtgaattacagttg
CL9715CT14338_01	254	TC	42	18	24	0	0	0	33	16	17	9	2	7	0	0	0	0	0	0	9	2	7	0.214286	0.111111	0.291667	TT	12	7	5	CC	0	0	0	TC	9	2	7	1.56198	no	no	0.140625	no	no	2.0346	no	no	0.0931655	0.170451		CL9715CT14338_01	TRUE	254	[c/t]	acgagctgggttctttgccaccatttttgttggtttttgctggaaacatagccccagtggatcacaggtggaaccagcatggtcttggtggggacaactttcgtgggttgtgtagagatttgcatcctggtccagcgagtctcttgcattggagtggaaaaggcaagccatgggctcgactcgatggtaaccggccttgccctttggatgcgttgtgggctccktatgatctgttacaaactcagttygctct[c/t]gagtcttagaaatggttttattttttwatttttttytnacataataaattgtcaatttttggaartttgatganngttgggrgacaatatataagagatgagattcatatatggttaagggatctcagttctatatgtctgctaggtgagattgtttttgtacagtatactgtattaacagatcgatcttacaaaaaatgaaagcttyattttgttttctatrtctgttggcttcttgttgttgggaacagtgaattacagttg
CL9715CT14338_01	281	AT	42	18	24	10	0	10	32	18	14	0	0	0	0	0	0	0	0	0	10	0	10	0.238095	0	0.416667	TT	13	9	4	AA	2	0	2	AT	6	0	6	0.948281	no	no	0	no	no	0.00979592	no	no	0.330078	0.496329		CL9715CT14338_01	TRUE	281	[a/t]	acgagctgggttctttgccaccatttttgttggtttttgctggaaacatagccccagtggatcacaggtggaaccagcatggtcttggtggggacaactttcgtgggttgtgtagagatttgcatcctggtccagcgagtctcttgcattggagtggaaaaggcaagccatgggctcgactcgatggtaaccggccttgccctttggatgcgttgtgggctccktatgatctgttacaaactcagttygctctygagtcttagaaatggttttatttttt[a/t]atttttttytnacataataaattgtcaatttttggaartttgatganngttgggrgacaatatataagagatgagattcatatatggttaagggatctcagttctatatgtctgctaggtgagattgtttttgtacagtatactgtattaacagatcgatcttacaaaaaatgaaagcttyattttgttttctatrtctgttggcttcttgttgttgggaacagtgaattacagttg
CL9715CT14338_01	290	TC	42	18	24	0	0	0	38	14	24	4	4	0	0	0	0	0	0	0	4	4	0	0.0952381	0.222222	0	TT	17	5	12	CC	0	0	0	TC	4	4	0	0.232687	no	no	0.734694	no	no	0	no	no	-0.00292398	-0.0058651		CL9715CT14338_01	TRUE	290	[c/t]	acgagctgggttctttgccaccatttttgttggtttttgctggaaacatagccccagtggatcacaggtggaaccagcatggtcttggtggggacaactttcgtgggttgtgtagagatttgcatcctggtccagcgagtctcttgcattggagtggaaaaggcaagccatgggctcgactcgatggtaaccggccttgccctttggatgcgttgtgggctccktatgatctgttacaaactcagttygctctygagtcttagaaatggttttattttttwattttttt[c/t]tnacataataaattgtcaatttttggaartttgatganngttgggrgacaatatataagagatgagattcatatatggttaagggatctcagttctatatgtctgctaggtgagattgtttttgtacagtatactgtattaacagatcgatcttacaaaaaatgaaagcttyattttgttttctatrtctgttggcttcttgttgttgggaacagtgaattacagttg
CL9715CT14338_01	292	AT-	42	18	24	7	4	3	9	4	5	0	0	0	0	0	0	26	10	16	9	4	5	0.214286	0.222222	0.208333	Indel	13	5	8	TT	1	0	1	None	0	0	0	14	yes	yes	0	no	no	9	yes	yes	0.255461	0.406959		CL9715CT14338_01	TRUE	292	[a/t/-]	acgagctgggttctttgccaccatttttgttggtttttgctggaaacatagccccagtggatcacaggtggaaccagcatggtcttggtggggacaactttcgtgggttgtgtagagatttgcatcctggtccagcgagtctcttgcattggagtggaaaaggcaagccatgggctcgactcgatggtaaccggccttgccctttggatgcgttgtgggctccktatgatctgttacaaactcagttygctctygagtcttagaaatggttttattttttwatttttttyt[a/t/-]acataataaattgtcaatttttggaartttgatganngttgggrgacaatatataagagatgagattcatatatggttaagggatctcagttctatatgtctgctaggtgagattgtttttgtacagtatactgtattaacagatcgatcttacaaaaaatgaaagcttyattttgttttctatrtctgttggcttcttgttgttgggaacagtgaattacagttg
CL9715CT14338_01	319	AG	38	14	24	37	13	24	0	0	0	0	0	0	1	1	0	0	0	0	1	1	0	0.0263158	0.0714286	0	AA	18	6	12	GG	0	0	0	AG	1	1	0	0.0138787	no	no	0.0414201	no	no	0	no	no	-0.294264	-0.833919		CL9715CT14338_01	TRUE	319	[a/g]	acgagctgggttctttgccaccatttttgttggtttttgctggaaacatagccccagtggatcacaggtggaaccagcatggtcttggtggggacaactttcgtgggttgtgtagagatttgcatcctggtccagcgagtctcttgcattggagtggaaaaggcaagccatgggctcgactcgatggtaaccggccttgccctttggatgcgttgtgggctccktatgatctgttacaaactcagttygctctygagtcttagaaatggttttattttttwatttttttytnacataataaattgtcaatttttggaa[a/g]tttgatganngttgggrgacaatatataagagatgagattcatatatggttaagggatctcagttctatatgtctgctaggtgagattgtttttgtacagtatactgtattaacagatcgatcttacaaaaaatgaaagcttyattttgttttctatrtctgttggcttcttgttgttgggaacagtgaattacagttg
CL9715CT14338_01	328	TG-	40	16	24	0	0	0	4	4	0	0	0	0	4	4	0	32	8	24	4	4	0	0.1	0.25	0	Indel	16	4	12	TT	0	0	0	None	0	0	0	0	no	no	0	no	no	0	no	no	0	0		CL9715CT14338_01	TRUE	328	[g/t/-]	acgagctgggttctttgccaccatttttgttggtttttgctggaaacatagccccagtggatcacaggtggaaccagcatggtcttggtggggacaactttcgtgggttgtgtagagatttgcatcctggtccagcgagtctcttgcattggagtggaaaaggcaagccatgggctcgactcgatggtaaccggccttgccctttggatgcgttgtgggctccktatgatctgttacaaactcagttygctctygagtcttagaaatggttttattttttwatttttttytnacataataaattgtcaatttttggaartttgatga[g/t/-]ngttgggrgacaatatataagagatgagattcatatatggttaagggatctcagttctatatgtctgctaggtgagattgtttttgtacagtatactgtattaacagatcgatcttacaaaaaatgaaagcttyattttgttttctatrtctgttggcttcttgttgttgggaacagtgaattacagttg
CL9715CT14338_01	329	A-	40	16	24	8	8	0	0	0	0	0	0	0	0	0	0	32	8	24	8	8	0	0.2	0.5	0	Indel	16	4	12	AA	4	4	0	None	0	0	0	20	yes	yes	8	yes	yes	0	no	no	0.21875	0.358974		CL9715CT14338_01	TRUE	329	[a/-]	acgagctgggttctttgccaccatttttgttggtttttgctggaaacatagccccagtggatcacaggtggaaccagcatggtcttggtggggacaactttcgtgggttgtgtagagatttgcatcctggtccagcgagtctcttgcattggagtggaaaaggcaagccatgggctcgactcgatggtaaccggccttgccctttggatgcgttgtgggctccktatgatctgttacaaactcagttygctctygagtcttagaaatggttttattttttwatttttttytnacataataaattgtcaatttttggaartttgatgan[a/-]gttgggrgacaatatataagagatgagattcatatatggttaagggatctcagttctatatgtctgctaggtgagattgtttttgtacagtatactgtattaacagatcgatcttacaaaaaatgaaagcttyattttgttttctatrtctgttggcttcttgttgttgggaacagtgaattacagttg
CL9715CT14338_01	336	AG	40	16	24	2	0	2	0	0	0	0	0	0	38	16	22	0	0	0	2	0	2	0.05	0	0.0833333	GG	18	8	10	AA	0	0	0	AG	2	0	2	0.0554017	no	no	0	no	no	0.0991736	no	no	0.195906	0.327628		CL9715CT14338_01	TRUE	336	[a/g]	acgagctgggttctttgccaccatttttgttggtttttgctggaaacatagccccagtggatcacaggtggaaccagcatggtcttggtggggacaactttcgtgggttgtgtagagatttgcatcctggtccagcgagtctcttgcattggagtggaaaaggcaagccatgggctcgactcgatggtaaccggccttgccctttggatgcgttgtgggctccktatgatctgttacaaactcagttygctctygagtcttagaaatggttttattttttwatttttttytnacataataaattgtcaatttttggaartttgatganngttggg[a/g]gacaatatataagagatgagattcatatatggttaagggatctcagttctatatgtctgctaggtgagattgtttttgtacagtatactgtattaacagatcgatcttacaaaaaatgaaagcttyattttgttttctatrtctgttggcttcttgttgttgggaacagtgaattacagttg
CL9715CT14338_01	462	TC	36	14	22	0	0	0	31	9	22	5	5	0	0	0	0	0	0	0	5	5	0	0.138889	0.357143	0	TT	14	3	11	CC	1	1	0	TC	3	3	0	1.65503	no	no	0.0311111	no	no	0	no	no	0.040158	0.0772152		CL9715CT14338_01	TRUE	462	[c/t]	acgagctgggttctttgccaccatttttgttggtttttgctggaaacatagccccagtggatcacaggtggaaccagcatggtcttggtggggacaactttcgtgggttgtgtagagatttgcatcctggtccagcgagtctcttgcattggagtggaaaaggcaagccatgggctcgactcgatggtaaccggccttgccctttggatgcgttgtgggctccktatgatctgttacaaactcagttygctctygagtcttagaaatggttttattttttwatttttttytnacataataaattgtcaatttttggaartttgatganngttgggrgacaatatataagagatgagattcatatatggttaagggatctcagttctatatgtctgctaggtgagattgtttttgtacagtatactgtattaacagatcgatcttacaaaaaatgaaagctt[c/t]attttgttttctatrtctgttggcttcttgttgttgggaacagtgaattacagttg
CL9715CT14338_01	477	AG	24	4	20	1	1	0	0	0	0	0	0	0	23	3	20	0	0	0	1	1	0	0.0416667	0.25	0	GG	11	1	10	AA	0	0	0	AG	1	1	0	0.0226843	no	no	0.222222	no	no	0	no	no	-1.34783	7.75		CL9715CT14338_01	TRUE	477	[a/g]	acgagctgggttctttgccaccatttttgttggtttttgctggaaacatagccccagtggatcacaggtggaaccagcatggtcttggtggggacaactttcgtgggttgtgtagagatttgcatcctggtccagcgagtctcttgcattggagtggaaaaggcaagccatgggctcgactcgatggtaaccggccttgccctttggatgcgttgtgggctccktatgatctgttacaaactcagttygctctygagtcttagaaatggttttattttttwatttttttytnacataataaattgtcaatttttggaartttgatganngttgggrgacaatatataagagatgagattcatatatggttaagggatctcagttctatatgtctgctaggtgagattgtttttgtacagtatactgtattaacagatcgatcttacaaaaaatgaaagcttyattttgttttctat[a/g]tctgttggcttcttgttgttgggaacagtgaattacagttg
CL9715CT14422_04	62	TC	20	10	10	0	0	0	14	9	5	6	1	5	0	0	0	0	0	0	6	1	5	0.3	0.1	0.5	TT	6	4	2	CC	2	0	2	TC	2	1	1	2.74376	no	no	0.0617284	no	no	1.8	no	no	0.190476	0.32		CL9715CT14422_04	TRUE	62	[c/t]	ggatatggtctaggctctggaatttcacttttcatagcaaccaatatctggtgactattca[c/t]tctgctctcctttttnnnnnnnatataaaattctgatcwttttnnngaagakakatwtannnnnwhwtyttttcgcagtgaaaatattatctggaaagcatttagtcccaccactattaacagtggacgaggagctgaatttgagggtgctgttattgccctattccatctcctcataactcgaaccgacaaggttcgggctctccgggaggctttttatcgccagaatcttccaaatgtcacaaacctgcttgctacggtcttggtcttcctaattgtaatctatttccaaggtttccgtgtggttttgcctgtgaggtcaaagaatg
CL9715CT14422_04	78	AT-	22	10	12	4	2	2	10	4	6	0	0	0	0	0	0	8	4	4	8	4	4	0.363636	0.4	0.333333	TT	3	1	2	Indel	4	2	2	None	0	0	0	7	yes	yes	3	no	no	4	yes	no	0.0358796	0.0692737		CL9715CT14422_04	TRUE	78	[a/t/-]	ggatatggtctaggctctggaatttcacttttcatagcaaccaatatctggtgactattcaytctgctctccttttt[a/t/-]nnnnnnatataaaattctgatcwttttnnngaagakakatwtannnnnwhwtyttttcgcagtgaaaatattatctggaaagcatttagtcccaccactattaacagtggacgaggagctgaatttgagggtgctgttattgccctattccatctcctcataactcgaaccgacaaggttcgggctctccgggaggctttttatcgccagaatcttccaaatgtcacaaacctgcttgctacggtcttggtcttcctaattgtaatctatttccaaggtttccgtgtggttttgcctgtgaggtcaaagaatg
CL9715CT14422_04	79	T-	14	6	8	0	0	0	6	2	4	0	0	0	0	0	0	8	4	4	6	2	4	0.428571	0.333333	0.5	Indel	4	2	2	TT	3	1	2	None	0	0	0	7	yes	yes	3	no	no	4	yes	no	0.0358796	0.0692737		CL9715CT14422_04	TRUE	79	[t/-]	ggatatggtctaggctctggaatttcacttttcatagcaaccaatatctggtgactattcaytctgctctcctttttn[t/-]nnnnnatataaaattctgatcwttttnnngaagakakatwtannnnnwhwtyttttcgcagtgaaaatattatctggaaagcatttagtcccaccactattaacagtggacgaggagctgaatttgagggtgctgttattgccctattccatctcctcataactcgaaccgacaaggttcgggctctccgggaggctttttatcgccagaatcttccaaatgtcacaaacctgcttgctacggtcttggtcttcctaattgtaatctatttccaaggtttccgtgtggttttgcctgtgaggtcaaagaatg
CL9715CT14422_04	80	T-	14	6	8	0	0	0	6	2	4	0	0	0	0	0	0	8	4	4	6	2	4	0.428571	0.333333	0.5	Indel	4	2	2	TT	3	1	2	None	0	0	0	7	yes	yes	3	no	no	4	yes	no	0.0358796	0.0692737		CL9715CT14422_04	TRUE	80	[t/-]	ggatatggtctaggctctggaatttcacttttcatagcaaccaatatctggtgactattcaytctgctctcctttttnn[t/-]nnnnatataaaattctgatcwttttnnngaagakakatwtannnnnwhwtyttttcgcagtgaaaatattatctggaaagcatttagtcccaccactattaacagtggacgaggagctgaatttgagggtgctgttattgccctattccatctcctcataactcgaaccgacaaggttcgggctctccgggaggctttttatcgccagaatcttccaaatgtcacaaacctgcttgctacggtcttggtcttcctaattgtaatctatttccaaggtttccgtgtggttttgcctgtgaggtcaaagaatg
CL9715CT14422_04	81	AT-	20	10	10	1	0	1	3	0	3	0	0	0	0	0	0	16	10	6	3	0	3	0.15	0	0.3	Indel	8	5	3	TT	1	0	1	None	0	0	0	9	yes	yes	0	no	no	4	yes	no	0.0507813	0.0966543		CL9715CT14422_04	TRUE	81	[a/t/-]	ggatatggtctaggctctggaatttcacttttcatagcaaccaatatctggtgactattcaytctgctctcctttttnnn[a/t/-]nnnatataaaattctgatcwttttnnngaagakakatwtannnnnwhwtyttttcgcagtgaaaatattatctggaaagcatttagtcccaccactattaacagtggacgaggagctgaatttgagggtgctgttattgccctattccatctcctcataactcgaaccgacaaggttcgggctctccgggaggctttttatcgccagaatcttccaaatgtcacaaacctgcttgctacggtcttggtcttcctaattgtaatctatttccaaggtttccgtgtggttttgcctgtgaggtcaaagaatg
CL9715CT14422_04	82	T-	18	10	8	0	0	0	2	0	2	0	0	0	0	0	0	16	10	6	2	0	2	0.111111	0	0.25	Indel	8	5	3	TT	1	0	1	None	0	0	0	9	yes	yes	0	no	no	4	yes	no	0.0507813	0.0966543		CL9715CT14422_04	TRUE	82	[t/-]	ggatatggtctaggctctggaatttcacttttcatagcaaccaatatctggtgactattcaytctgctctcctttttnnnn[t/-]nnatataaaattctgatcwttttnnngaagakakatwtannnnnwhwtyttttcgcagtgaaaatattatctggaaagcatttagtcccaccactattaacagtggacgaggagctgaatttgagggtgctgttattgccctattccatctcctcataactcgaaccgacaaggttcgggctctccgggaggctttttatcgccagaatcttccaaatgtcacaaacctgcttgctacggtcttggtcttcctaattgtaatctatttccaaggtttccgtgtggttttgcctgtgaggtcaaagaatg
CL9715CT14422_04	83	T-	18	10	8	0	0	0	2	0	2	0	0	0	0	0	0	16	10	6	2	0	2	0.111111	0	0.25	Indel	8	5	3	TT	1	0	1	None	0	0	0	9	yes	yes	0	no	no	4	yes	no	0.0507813	0.0966543		CL9715CT14422_04	TRUE	83	[t/-]	ggatatggtctaggctctggaatttcacttttcatagcaaccaatatctggtgactattcaytctgctctcctttttnnnnn[t/-]natataaaattctgatcwttttnnngaagakakatwtannnnnwhwtyttttcgcagtgaaaatattatctggaaagcatttagtcccaccactattaacagtggacgaggagctgaatttgagggtgctgttattgccctattccatctcctcataactcgaaccgacaaggttcgggctctccgggaggctttttatcgccagaatcttccaaatgtcacaaacctgcttgctacggtcttggtcttcctaattgtaatctatttccaaggtttccgtgtggttttgcctgtgaggtcaaagaatg
CL9715CT14422_04	84	AT-	18	10	8	1	0	1	1	0	1	0	0	0	0	0	0	16	10	6	1	0	1	0.0555556	0	0.125	Indel	8	5	3	AA	0	0	0	None	0	0	0	0	no	no	0	no	no	0	no	no	0	0		CL9715CT14422_04	TRUE	84	[a/t/-]	ggatatggtctaggctctggaatttcacttttcatagcaaccaatatctggtgactattcaytctgctctcctttttnnnnnn[a/t/-]atataaaattctgatcwttttnnngaagakakatwtannnnnwhwtyttttcgcagtgaaaatattatctggaaagcatttagtcccaccactattaacagtggacgaggagctgaatttgagggtgctgttattgccctattccatctcctcataactcgaaccgacaaggttcgggctctccgggaggctttttatcgccagaatcttccaaatgtcacaaacctgcttgctacggtcttggtcttcctaattgtaatctatttccaaggtttccgtgtggttttgcctgtgaggtcaaagaatg
CL9715CT14422_04	101	AT	20	12	8	19	11	8	1	1	0	0	0	0	0	0	0	0	0	0	1	1	0	0.05	0.0833333	0	AA	9	5	4	TT	0	0	0	AT	1	1	0	0.0277008	no	no	0.0495868	no	no	0	no	no	0.195906	0.327628		CL9715CT14422_04	TRUE	101	[a/t]	ggatatggtctaggctctggaatttcacttttcatagcaaccaatatctggtgactattcaytctgctctcctttttnnnnnnnatataaaattctgatc[a/t]ttttnnngaagakakatwtannnnnwhwtyttttcgcagtgaaaatattatctggaaagcatttagtcccaccactattaacagtggacgaggagctgaatttgagggtgctgttattgccctattccatctcctcataactcgaaccgacaaggttcgggctctccgggaggctttttatcgccagaatcttccaaatgtcacaaacctgcttgctacggtcttggtcttcctaattgtaatctatttccaaggtttccgtgtggttttgcctgtgaggtcaaagaatg
CL9715CT14422_04	106	T-	18	10	8	0	0	0	8	6	2	0	0	0	0	0	0	10	4	6	8	6	2	0.444444	0.6	0.25	Indel	5	2	3	TT	4	3	1	None	0	0	0	9	yes	yes	5	yes	no	4	yes	no	0.134313	0.236817		CL9715CT14422_04	TRUE	106	[t/-]	ggatatggtctaggctctggaatttcacttttcatagcaaccaatatctggtgactattcaytctgctctcctttttnnnnnnnatataaaattctgatcwtttt[t/-]nngaagakakatwtannnnnwhwtyttttcgcagtgaaaatattatctggaaagcatttagtcccaccactattaacagtggacgaggagctgaatttgagggtgctgttattgccctattccatctcctcataactcgaaccgacaaggttcgggctctccgggaggctttttatcgccagaatcttccaaatgtcacaaacctgcttgctacggtcttggtcttcctaattgtaatctatttccaaggtttccgtgtggttttgcctgtgaggtcaaagaatg
CL9715CT14422_04	107	T-	18	10	8	0	0	0	8	6	2	0	0	0	0	0	0	10	4	6	8	6	2	0.444444	0.6	0.25	Indel	5	2	3	TT	4	3	1	None	0	0	0	9	yes	yes	5	yes	no	4	yes	no	0.134313	0.236817		CL9715CT14422_04	TRUE	107	[t/-]	ggatatggtctaggctctggaatttcacttttcatagcaaccaatatctggtgactattcaytctgctctcctttttnnnnnnnatataaaattctgatcwttttn[t/-]ngaagakakatwtannnnnwhwtyttttcgcagtgaaaatattatctggaaagcatttagtcccaccactattaacagtggacgaggagctgaatttgagggtgctgttattgccctattccatctcctcataactcgaaccgacaaggttcgggctctccgggaggctttttatcgccagaatcttccaaatgtcacaaacctgcttgctacggtcttggtcttcctaattgtaatctatttccaaggtttccgtgtggttttgcctgtgaggtcaaagaatg
CL9715CT14422_04	108	T-	18	10	8	0	0	0	8	6	2	0	0	0	0	0	0	10	4	6	8	6	2	0.444444	0.6	0.25	Indel	5	2	3	TT	4	3	1	None	0	0	0	9	yes	yes	5	yes	no	4	yes	no	0.134313	0.236817		CL9715CT14422_04	TRUE	108	[t/-]	ggatatggtctaggctctggaatttcacttttcatagcaaccaatatctggtgactattcaytctgctctcctttttnnnnnnnatataaaattctgatcwttttnn[t/-]gaagakakatwtannnnnwhwtyttttcgcagtgaaaatattatctggaaagcatttagtcccaccactattaacagtggacgaggagctgaatttgagggtgctgttattgccctattccatctcctcataactcgaaccgacaaggttcgggctctccgggaggctttttatcgccagaatcttccaaatgtcacaaacctgcttgctacggtcttggtcttcctaattgtaatctatttccaaggtttccgtgtggttttgcctgtgaggtcaaagaatg
CL9715CT14422_04	114	TG	24	14	10	0	0	0	22	13	9	0	0	0	2	1	1	0	0	0	2	1	1	0.0833333	0.0714286	0.1	TT	10	6	4	GG	0	0	0	TC	0	0	0	0	no	no	0	no	no	0	no	no	0	0		CL9715CT14422_04	TRUE	114	[g/t]	ggatatggtctaggctctggaatttcacttttcatagcaaccaatatctggtgactattcaytctgctctcctttttnnnnnnnatataaaattctgatcwttttnnngaaga[g/t]akatwtannnnnwhwtyttttcgcagtgaaaatattatctggaaagcatttagtcccaccactattaacagtggacgaggagctgaatttgagggtgctgttattgccctattccatctcctcataactcgaaccgacaaggttcgggctctccgggaggctttttatcgccagaatcttccaaatgtcacaaacctgcttgctacggtcttggtcttcctaattgtaatctatttccaaggtttccgtgtggttttgcctgtgaggtcaaagaatg
CL9715CT14422_04	116	TG	28	16	12	0	0	0	26	15	11	0	0	0	2	1	1	0	0	0	2	1	1	0.0714286	0.0625	0.0833333	TT	12	7	5	GG	0	0	0	TC	0	0	0	0	no	no	0	no	no	0	no	no	0	0		CL9715CT14422_04	TRUE	116	[g/t]	ggatatggtctaggctctggaatttcacttttcatagcaaccaatatctggtgactattcaytctgctctcctttttnnnnnnnatataaaattctgatcwttttnnngaagaka[g/t]atwtannnnnwhwtyttttcgcagtgaaaatattatctggaaagcatttagtcccaccactattaacagtggacgaggagctgaatttgagggtgctgttattgccctattccatctcctcataactcgaaccgacaaggttcgggctctccgggaggctttttatcgccagaatcttccaaatgtcacaaacctgcttgctacggtcttggtcttcctaattgtaatctatttccaaggtttccgtgtggttttgcctgtgaggtcaaagaatg
CL9715CT14422_04	119	AT	26	14	12	24	14	10	2	0	2	0	0	0	0	0	0	0	0	0	2	0	2	0.0769231	0	0.166667	AA	12	7	5	TT	1	0	1	AT	0	0	0	13	yes	yes	0	no	no	6	yes	no	0.0219907	0.0430351		CL9715CT14422_04	TRUE	119	[a/t]	ggatatggtctaggctctggaatttcacttttcatagcaaccaatatctggtgactattcaytctgctctcctttttnnnnnnnatataaaattctgatcwttttnnngaagakakat[a/t]tannnnnwhwtyttttcgcagtgaaaatattatctggaaagcatttagtcccaccactattaacagtggacgaggagctgaatttgagggtgctgttattgccctattccatctcctcataactcgaaccgacaaggttcgggctctccgggaggctttttatcgccagaatcttccaaatgtcacaaacctgcttgctacggtcttggtcttcctaattgtaatctatttccaaggtttccgtgtggttttgcctgtgaggtcaaagaatg
CL9715CT14422_04	122	T-	26	14	12	0	0	0	24	12	12	0	0	0	0	0	0	2	2	0	2	2	0	0.0769231	0.142857	0	TT	12	6	6	Indel	1	1	0	None	0	0	0	13	yes	yes	7	yes	yes	0	no	no	0.137755	0.242152		CL9715CT14422_04	TRUE	122	[t/-]	ggatatggtctaggctctggaatttcacttttcatagcaaccaatatctggtgactattcaytctgctctcctttttnnnnnnnatataaaattctgatcwttttnnngaagakakatwta[t/-]nnnnwhwtyttttcgcagtgaaaatattatctggaaagcatttagtcccaccactattaacagtggacgaggagctgaatttgagggtgctgttattgccctattccatctcctcataactcgaaccgacaaggttcgggctctccgggaggctttttatcgccagaatcttccaaatgtcacaaacctgcttgctacggtcttggtcttcctaattgtaatctatttccaaggtttccgtgtggttttgcctgtgaggtcaaagaatg
CL9715CT14422_04	123	AT-	24	12	12	13	6	7	9	4	5	0	0	0	0	0	0	2	2	0	9	4	5	0.375	0.333333	0.416667	AA	5	2	3	TT	3	1	2	AT	3	2	1	2.09007	no	no	0.138889	no	no	2.59102	no	no	0.000859449	0.00171742		CL9715CT14422_04	TRUE	123	[a/t/-]	ggatatggtctaggctctggaatttcacttttcatagcaaccaatatctggtgactattcaytctgctctcctttttnnnnnnnatataaaattctgatcwttttnnngaagakakatwtan[a/t/-]nnnwhwtyttttcgcagtgaaaatattatctggaaagcatttagtcccaccactattaacagtggacgaggagctgaatttgagggtgctgttattgccctattccatctcctcataactcgaaccgacaaggttcgggctctccgggaggctttttatcgccagaatcttccaaatgtcacaaacctgcttgctacggtcttggtcttcctaattgtaatctatttccaaggtttccgtgtggttttgcctgtgaggtcaaagaatg
CL9715CT14422_04	124	T-	26	14	12	0	0	0	20	12	8	0	0	0	0	0	0	6	2	4	6	2	4	0.230769	0.142857	0.333333	TT	10	6	4	Indel	3	1	2	None	0	0	0	13	yes	yes	7	yes	yes	6	yes	no	0.0291761	0.056698		CL9715CT14422_04	TRUE	124	[t/-]	ggatatggtctaggctctggaatttcacttttcatagcaaccaatatctggtgactattcaytctgctctcctttttnnnnnnnatataaaattctgatcwttttnnngaagakakatwtann[t/-]nnwhwtyttttcgcagtgaaaatattatctggaaagcatttagtcccaccactattaacagtggacgaggagctgaatttgagggtgctgttattgccctattccatctcctcataactcgaaccgacaaggttcgggctctccgggaggctttttatcgccagaatcttccaaatgtcacaaacctgcttgctacggtcttggtcttcctaattgtaatctatttccaaggtttccgtgtggttttgcctgtgaggtcaaagaatg
CL9715CT14422_04	125	AT-	26	14	12	15	9	6	1	1	0	0	0	0	0	0	0	10	4	6	10	4	6	0.384615	0.285714	0.5	AA	7	4	3	Indel	5	2	3	None	0	0	0	12	yes	yes	6	yes	no	6	yes	no	0.0285714	0.0555556		CL9715CT14422_04	TRUE	125	[a/t/-]	ggatatggtctaggctctggaatttcacttttcatagcaaccaatatctggtgactattcaytctgctctcctttttnnnnnnnatataaaattctgatcwttttnnngaagakakatwtannn[a/t/-]nwhwtyttttcgcagtgaaaatattatctggaaagcatttagtcccaccactattaacagtggacgaggagctgaatttgagggtgctgttattgccctattccatctcctcataactcgaaccgacaaggttcgggctctccgggaggctttttatcgccagaatcttccaaatgtcacaaacctgcttgctacggtcttggtcttcctaattgtaatctatttccaaggtttccgtgtggttttgcctgtgaggtcaaagaatg
CL9715CT14422_04	126	T-	26	14	12	0	0	0	22	12	10	0	0	0	0	0	0	4	2	2	4	2	2	0.153846	0.142857	0.166667	TT	11	6	5	Indel	2	1	1	None	0	0	0	13	yes	yes	7	yes	yes	6	yes	no	-0.00377499	-0.0075786		CL9715CT14422_04	TRUE	126	[t/-]	ggatatggtctaggctctggaatttcacttttcatagcaaccaatatctggtgactattcaytctgctctcctttttnnnnnnnatataaaattctgatcwttttnnngaagakakatwtannnn[t/-]whwtyttttcgcagtgaaaatattatctggaaagcatttagtcccaccactattaacagtggacgaggagctgaatttgagggtgctgttattgccctattccatctcctcataactcgaaccgacaaggttcgggctctccgggaggctttttatcgccagaatcttccaaatgtcacaaacctgcttgctacggtcttggtcttcctaattgtaatctatttccaaggtttccgtgtggttttgcctgtgaggtcaaagaatg
CL9715CT14422_04	127	AT	26	14	12	5	4	1	21	10	11	0	0	0	0	0	0	0	0	0	5	4	1	0.192308	0.285714	0.0833333	TT	10	5	5	AA	2	2	0	AT	1	0	1	7.359	yes	yes	7	yes	yes	0.0495868	no	no	0.097152	0.177099		CL9715CT14422_04	TRUE	127	[a/t]	ggatatggtctaggctctggaatttcacttttcatagcaaccaatatctggtgactattcaytctgctctcctttttnnnnnnnatataaaattctgatcwttttnnngaagakakatwtannnnn[a/t]hwtyttttcgcagtgaaaatattatctggaaagcatttagtcccaccactattaacagtggacgaggagctgaatttgagggtgctgttattgccctattccatctcctcataactcgaaccgacaaggttcgggctctccgggaggctttttatcgccagaatcttccaaatgtcacaaacctgcttgctacggtcttggtcttcctaattgtaatctatttccaaggtttccgtgtggttttgcctgtgaggtcaaagaatg
CL9715CT14422_04	128	ATC	30	16	14	2	0	2	26	16	10	2	0	2	0	0	0	0	0	0	2	0	2	0.0666667	0	0.142857	TT	12	8	4	AA	0	0	0	AT	2	0	2	0.0828402	no	no	0	no	no	0.24	no	no	-0.0470085	-0.0986547		CL9715CT14422_04	TRUE	128	[a/c/t]	ggatatggtctaggctctggaatttcacttttcatagcaaccaatatctggtgactattcaytctgctctcctttttnnnnnnnatataaaattctgatcwttttnnngaagakakatwtannnnnw[a/c/t]wtyttttcgcagtgaaaatattatctggaaagcatttagtcccaccactattaacagtggacgaggagctgaatttgagggtgctgttattgccctattccatctcctcataactcgaaccgacaaggttcgggctctccgggaggctttttatcgccagaatcttccaaatgtcacaaacctgcttgctacggtcttggtcttcctaattgtaatctatttccaaggtttccgtgtggttttgcctgtgaggtcaaagaatg
CL9715CT14422_04	129	AT	30	16	14	23	14	9	7	2	5	0	0	0	0	0	0	0	0	0	7	2	5	0.233333	0.125	0.357143	AA	10	6	4	TT	2	0	2	AT	3	2	1	2.91713	no	no	0.163265	no	no	3.32198	no	no	0.0525772	0.0999018		CL9715CT14422_04	TRUE	129	[a/t]	ggatatggtctaggctctggaatttcacttttcatagcaaccaatatctggtgactattcaytctgctctcctttttnnnnnnnatataaaattctgatcwttttnnngaagakakatwtannnnnwh[a/t]tyttttcgcagtgaaaatattatctggaaagcatttagtcccaccactattaacagtggacgaggagctgaatttgagggtgctgttattgccctattccatctcctcataactcgaaccgacaaggttcgggctctccgggaggctttttatcgccagaatcttccaaatgtcacaaacctgcttgctacggtcttggtcttcctaattgtaatctatttccaaggtttccgtgtggttttgcctgtgaggtcaaagaatg
CL9715CT14422_04	131	TC	30	16	14	0	0	0	23	14	9	7	2	5	0	0	0	0	0	0	7	2	5	0.233333	0.125	0.357143	TT	10	6	4	CC	2	0	2	TC	3	2	1	2.91713	no	no	0.163265	no	no	3.32198	no	no	0.0525772	0.0999018		CL9715CT14422_04	TRUE	131	[c/t]	ggatatggtctaggctctggaatttcacttttcatagcaaccaatatctggtgactattcaytctgctctcctttttnnnnnnnatataaaattctgatcwttttnnngaagakakatwtannnnnwhwt[c/t]ttttcgcagtgaaaatattatctggaaagcatttagtcccaccactattaacagtggacgaggagctgaatttgagggtgctgttattgccctattccatctcctcataactcgaaccgacaaggttcgggctctccgggaggctttttatcgccagaatcttccaaatgtcacaaacctgcttgctacggtcttggtcttcctaattgtaatctatttccaaggtttccgtgtggttttgcctgtgaggtcaaagaatg
CL9715CT14526_03	39	TC	42	18	24	0	0	0	2	1	1	40	17	23	0	0	0	0	0	0	2	1	1	0.047619	0.0555556	0.0416667	CC	19	8	11	TT	0	0	0	TC	2	1	1	0.0525	no	no	0.0311419	no	no	0.0226843	no	no	-0.0187066	-0.0381264		CL9715CT14526_03	TRUE	39	[c/t]	agggtacgccttattctatctggagcagcacctctttc[c/t]gctcatgtagaagctttcctgcgagttgtgtcatgtgctcatgttcttcaaggatatggtatgtcaatctttaattcatgttgcwtactamatggcttyttttctttttktgcttgcattgaatgtctacatgtttcggttacatgatgaayatggatcattttattttktatcaatgttaatgtaggtctgacggaaacttgygckgggacatttgtgtcactaccaaatgaaatgccaatgcttggcacagtaggccctccagtacccaatgtagatgtgtgcctagaatctgttcctgaaatgggatatgatgccctttctaacacwccacgaggagaagtatgtgtaagaggaagaacattgttttcagggtaytataaacgtgaagacctcaccaaagaggtcatggttgatgggtggttccatacaggtttgaccatatcatatcagtstctcttttagattttagtttagtcacttatcattaattggcttatgagttarccatgctggtaacgatctttgcaccaggggatgttggtgagtggca
CL9715CT14526_03	124	AT	44	18	26	1	1	0	43	17	26	0	0	0	0	0	0	0	0	0	1	1	0	0.0227273	0.0555556	0	TT	21	8	13	AA	0	0	0	AT	1	1	0	0.0118983	no	no	0.0311419	no	no	0	no	no	-0.181166	-0.442496		CL9715CT14526_03	TRUE	124	[a/t]	agggtacgccttattctatctggagcagcacctctttcygctcatgtagaagctttcctgcgagttgtgtcatgtgctcatgttcttcaaggatatggtatgtcaatctttaattcatgttgc[a/t]tactamatggcttyttttctttttktgcttgcattgaatgtctacatgtttcggttacatgatgaayatggatcattttattttktatcaatgttaatgtaggtctgacggaaacttgygckgggacatttgtgtcactaccaaatgaaatgccaatgcttggcacagtaggccctccagtacccaatgtagatgtgtgcctagaatctgttcctgaaatgggatatgatgccctttctaacacwccacgaggagaagtatgtgtaagaggaagaacattgttttcagggtaytataaacgtgaagacctcaccaaagaggtcatggttgatgggtggttccatacaggtttgaccatatcatatcagtstctcttttagattttagtttagtcacttatcattaattggcttatgagttarccatgctggtaacgatctttgcaccaggggatgttggtgagtggca
CL9715CT14526_03	130	AC	44	18	26	43	18	25	0	0	0	1	0	1	0	0	0	0	0	0	1	0	1	0.0227273	0	0.0384615	AA	21	9	12	CC	0	0	0	AC	1	0	1	0.0118983	no	no	0	no	no	0.0208	no	no	0.167469	0.286893		CL9715CT14526_03	TRUE	130	[a/c]	agggtacgccttattctatctggagcagcacctctttcygctcatgtagaagctttcctgcgagttgtgtcatgtgctcatgttcttcaaggatatggtatgtcaatctttaattcatgttgcwtacta[a/c]atggcttyttttctttttktgcttgcattgaatgtctacatgtttcggttacatgatgaayatggatcattttattttktatcaatgttaatgtaggtctgacggaaacttgygckgggacatttgtgtcactaccaaatgaaatgccaatgcttggcacagtaggccctccagtacccaatgtagatgtgtgcctagaatctgttcctgaaatgggatatgatgccctttctaacacwccacgaggagaagtatgtgtaagaggaagaacattgttttcagggtaytataaacgtgaagacctcaccaaagaggtcatggttgatgggtggttccatacaggtttgaccatatcatatcagtstctcttttagattttagtttagtcacttatcattaattggcttatgagttarccatgctggtaacgatctttgcaccaggggatgttggtgagtggca
CL9715CT14526_03	138	TC	44	18	26	0	0	0	1	1	0	43	17	26	0	0	0	0	0	0	1	1	0	0.0227273	0.0555556	0	CC	21	8	13	TT	0	0	0	TC	1	1	0	0.0118983	no	no	0.0311419	no	no	0	no	no	-0.181166	-0.442496		CL9715CT14526_03	TRUE	138	[c/t]	agggtacgccttattctatctggagcagcacctctttcygctcatgtagaagctttcctgcgagttgtgtcatgtgctcatgttcttcaaggatatggtatgtcaatctttaattcatgttgcwtactamatggctt[c/t]ttttctttttktgcttgcattgaatgtctacatgtttcggttacatgatgaayatggatcattttattttktatcaatgttaatgtaggtctgacggaaacttgygckgggacatttgtgtcactaccaaatgaaatgccaatgcttggcacagtaggccctccagtacccaatgtagatgtgtgcctagaatctgttcctgaaatgggatatgatgccctttctaacacwccacgaggagaagtatgtgtaagaggaagaacattgttttcagggtaytataaacgtgaagacctcaccaaagaggtcatggttgatgggtggttccatacaggtttgaccatatcatatcagtstctcttttagattttagtttagtcacttatcattaattggcttatgagttarccatgctggtaacgatctttgcaccaggggatgttggtgagtggca
CL9715CT14526_03	149	TG	44	18	26	0	0	0	7	0	7	0	0	0	37	18	19	0	0	0	7	0	7	0.159091	0	0.269231	GG	16	9	7	TT	1	0	1	TG	5	0	5	0.49883	no	no	0	no	no	0.00661428	no	no	0.264673	0.418563		CL9715CT14526_03	TRUE	149	[g/t]	agggtacgccttattctatctggagcagcacctctttcygctcatgtagaagctttcctgcgagttgtgtcatgtgctcatgttcttcaaggatatggtatgtcaatctttaattcatgttgcwtactamatggcttyttttcttttt[g/t]tgcttgcattgaatgtctacatgtttcggttacatgatgaayatggatcattttattttktatcaatgttaatgtaggtctgacggaaacttgygckgggacatttgtgtcactaccaaatgaaatgccaatgcttggcacagtaggccctccagtacccaatgtagatgtgtgcctagaatctgttcctgaaatgggatatgatgccctttctaacacwccacgaggagaagtatgtgtaagaggaagaacattgttttcagggtaytataaacgtgaagacctcaccaaagaggtcatggttgatgggtggttccatacaggtttgaccatatcatatcagtstctcttttagattttagtttagtcacttatcattaattggcttatgagttarccatgctggtaacgatctttgcaccaggggatgttggtgagtggca
CL9715CT14526_03	191	TC	44	18	26	0	0	0	3	3	0	41	15	26	0	0	0	0	0	0	3	3	0	0.0681818	0.166667	0	CC	20	7	13	TT	1	1	0	TC	1	1	0	9.07542	yes	yes	3.24	no	no	0	no	no	-0.0930443	-0.205179		CL9715CT14526_03	TRUE	191	[c/t]	agggtacgccttattctatctggagcagcacctctttcygctcatgtagaagctttcctgcgagttgtgtcatgtgctcatgttcttcaaggatatggtatgtcaatctttaattcatgttgcwtactamatggcttyttttctttttktgcttgcattgaatgtctacatgtttcggttacatgatgaa[c/t]atggatcattttattttktatcaatgttaatgtaggtctgacggaaacttgygckgggacatttgtgtcactaccaaatgaaatgccaatgcttggcacagtaggccctccagtacccaatgtagatgtgtgcctagaatctgttcctgaaatgggatatgatgccctttctaacacwccacgaggagaagtatgtgtaagaggaagaacattgttttcagggtaytataaacgtgaagacctcaccaaagaggtcatggttgatgggtggttccatacaggtttgaccatatcatatcagtstctcttttagattttagtttagtcacttatcattaattggcttatgagttarccatgctggtaacgatctttgcaccaggggatgttggtgagtggca
CL9715CT14526_03	209	TG	44	18	26	0	0	0	1	0	1	0	0	0	43	18	25	0	0	0	1	0	1	0.0227273	0	0.0384615	GG	21	9	12	TT	0	0	0	TG	1	0	1	0.0118983	no	no	0	no	no	0.0208	no	no	0.167469	0.286893		CL9715CT14526_03	TRUE	209	[g/t]	agggtacgccttattctatctggagcagcacctctttcygctcatgtagaagctttcctgcgagttgtgtcatgtgctcatgttcttcaaggatatggtatgtcaatctttaattcatgttgcwtactamatggcttyttttctttttktgcttgcattgaatgtctacatgtttcggttacatgatgaayatggatcattttatttt[g/t]tatcaatgttaatgtaggtctgacggaaacttgygckgggacatttgtgtcactaccaaatgaaatgccaatgcttggcacagtaggccctccagtacccaatgtagatgtgtgcctagaatctgttcctgaaatgggatatgatgccctttctaacacwccacgaggagaagtatgtgtaagaggaagaacattgttttcagggtaytataaacgtgaagacctcaccaaagaggtcatggttgatgggtggttccatacaggtttgaccatatcatatcagtstctcttttagattttagtttagtcacttatcattaattggcttatgagttarccatgctggtaacgatctttgcaccaggggatgttggtgagtggca
CL9715CT14526_03	243	TC	44	18	26	0	0	0	43	17	26	1	1	0	0	0	0	0	0	0	1	1	0	0.0227273	0.0555556	0	TT	21	8	13	CC	0	0	0	TC	1	1	0	0.0118983	no	no	0.0311419	no	no	0	no	no	-0.181166	-0.442496		CL9715CT14526_03	TRUE	243	[c/t]	agggtacgccttattctatctggagcagcacctctttcygctcatgtagaagctttcctgcgagttgtgtcatgtgctcatgttcttcaaggatatggtatgtcaatctttaattcatgttgcwtactamatggcttyttttctttttktgcttgcattgaatgtctacatgtttcggttacatgatgaayatggatcattttattttktatcaatgttaatgtaggtctgacggaaacttg[c/t]gckgggacatttgtgtcactaccaaatgaaatgccaatgcttggcacagtaggccctccagtacccaatgtagatgtgtgcctagaatctgttcctgaaatgggatatgatgccctttctaacacwccacgaggagaagtatgtgtaagaggaagaacattgttttcagggtaytataaacgtgaagacctcaccaaagaggtcatggttgatgggtggttccatacaggtttgaccatatcatatcagtstctcttttagattttagtttagtcacttatcattaattggcttatgagttarccatgctggtaacgatctttgcaccaggggatgttggtgagtggca
CL9715CT14526_03	246	TG	44	18	26	0	0	0	3	3	0	0	0	0	41	15	26	0	0	0	3	3	0	0.0681818	0.166667	0	GG	20	7	13	TT	1	1	0	TG	1	1	0	9.07542	yes	yes	3.24	no	no	0	no	no	-0.0930443	-0.205179		CL9715CT14526_03	TRUE	246	[g/t]	agggtacgccttattctatctggagcagcacctctttcygctcatgtagaagctttcctgcgagttgtgtcatgtgctcatgttcttcaaggatatggtatgtcaatctttaattcatgttgcwtactamatggcttyttttctttttktgcttgcattgaatgtctacatgtttcggttacatgatgaayatggatcattttattttktatcaatgttaatgtaggtctgacggaaacttgygc[g/t]gggacatttgtgtcactaccaaatgaaatgccaatgcttggcacagtaggccctccagtacccaatgtagatgtgtgcctagaatctgttcctgaaatgggatatgatgccctttctaacacwccacgaggagaagtatgtgtaagaggaagaacattgttttcagggtaytataaacgtgaagacctcaccaaagaggtcatggttgatgggtggttccatacaggtttgaccatatcatatcagtstctcttttagattttagtttagtcacttatcattaattggcttatgagttarccatgctggtaacgatctttgcaccaggggatgttggtgagtggca
CL9715CT14526_03	369	AT	44	18	26	43	17	26	1	1	0	0	0	0	0	0	0	0	0	0	1	1	0	0.0227273	0.0555556	0	AA	21	8	13	TT	0	0	0	AT	1	1	0	0.0118983	no	no	0.0311419	no	no	0	no	no	-0.181166	-0.442496		CL9715CT14526_03	TRUE	369	[a/t]	agggtacgccttattctatctggagcagcacctctttcygctcatgtagaagctttcctgcgagttgtgtcatgtgctcatgttcttcaaggatatggtatgtcaatctttaattcatgttgcwtactamatggcttyttttctttttktgcttgcattgaatgtctacatgtttcggttacatgatgaayatggatcattttattttktatcaatgttaatgtaggtctgacggaaacttgygckgggacatttgtgtcactaccaaatgaaatgccaatgcttggcacagtaggccctccagtacccaatgtagatgtgtgcctagaatctgttcctgaaatgggatatgatgccctttctaacac[a/t]ccacgaggagaagtatgtgtaagaggaagaacattgttttcagggtaytataaacgtgaagacctcaccaaagaggtcatggttgatgggtggttccatacaggtttgaccatatcatatcagtstctcttttagattttagtttagtcacttatcattaattggcttatgagttarccatgctggtaacgatctttgcaccaggggatgttggtgagtggca
CL9715CT14526_03	417	TC	40	18	22	0	0	0	6	0	6	34	18	16	0	0	0	0	0	0	6	0	6	0.15	0	0.272727	CC	15	9	6	TT	1	0	1	TC	4	0	4	0.930411	no	no	0	no	no	0.0763889	no	no	0.222168	0.363564		CL9715CT14526_03	TRUE	417	[c/t]	agggtacgccttattctatctggagcagcacctctttcygctcatgtagaagctttcctgcgagttgtgtcatgtgctcatgttcttcaaggatatggtatgtcaatctttaattcatgttgcwtactamatggcttyttttctttttktgcttgcattgaatgtctacatgtttcggttacatgatgaayatggatcattttattttktatcaatgttaatgtaggtctgacggaaacttgygckgggacatttgtgtcactaccaaatgaaatgccaatgcttggcacagtaggccctccagtacccaatgtagatgtgtgcctagaatctgttcctgaaatgggatatgatgccctttctaacacwccacgaggagaagtatgtgtaagaggaagaacattgttttcagggta[c/t]tataaacgtgaagacctcaccaaagaggtcatggttgatgggtggttccatacaggtttgaccatatcatatcagtstctcttttagattttagtttagtcacttatcattaattggcttatgagttarccatgctggtaacgatctttgcaccaggggatgttggtgagtggca
CL9715CT14526_03	494	CG	44	18	26	0	0	0	0	0	0	1	0	1	43	18	25	0	0	0	1	0	1	0.0227273	0	0.0384615	GG	21	9	12	CC	0	0	0	CG	1	0	1	0.0118983	no	no	0	no	no	0.0208	no	no	0.167469	0.286893		CL9715CT14526_03	TRUE	494	[c/g]	agggtacgccttattctatctggagcagcacctctttcygctcatgtagaagctttcctgcgagttgtgtcatgtgctcatgttcttcaaggatatggtatgtcaatctttaattcatgttgcwtactamatggcttyttttctttttktgcttgcattgaatgtctacatgtttcggttacatgatgaayatggatcattttattttktatcaatgttaatgtaggtctgacggaaacttgygckgggacatttgtgtcactaccaaatgaaatgccaatgcttggcacagtaggccctccagtacccaatgtagatgtgtgcctagaatctgttcctgaaatgggatatgatgccctttctaacacwccacgaggagaagtatgtgtaagaggaagaacattgttttcagggtaytataaacgtgaagacctcaccaaagaggtcatggttgatgggtggttccatacaggtttgaccatatcatatcagt[c/g]tctcttttagattttagtttagtcacttatcattaattggcttatgagttarccatgctggtaacgatctttgcaccaggggatgttggtgagtggca
CL9715CT14526_03	546	AG	42	18	24	41	17	24	0	0	0	0	0	0	1	1	0	0	0	0	1	1	0	0.0238095	0.0555556	0	AA	20	8	12	GG	0	0	0	AG	1	1	0	0.0124926	no	no	0.0311419	no	no	0	no	no	-0.128726	-0.29549		CL9715CT14526_03	TRUE	546	[a/g]	agggtacgccttattctatctggagcagcacctctttcygctcatgtagaagctttcctgcgagttgtgtcatgtgctcatgttcttcaaggatatggtatgtcaatctttaattcatgttgcwtactamatggcttyttttctttttktgcttgcattgaatgtctacatgtttcggttacatgatgaayatggatcattttattttktatcaatgttaatgtaggtctgacggaaacttgygckgggacatttgtgtcactaccaaatgaaatgccaatgcttggcacagtaggccctccagtacccaatgtagatgtgtgcctagaatctgttcctgaaatgggatatgatgccctttctaacacwccacgaggagaagtatgtgtaagaggaagaacattgttttcagggtaytataaacgtgaagacctcaccaaagaggtcatggttgatgggtggttccatacaggtttgaccatatcatatcagtstctcttttagattttagtttagtcacttatcattaattggcttatgagtta[a/g]ccatgctggtaacgatctttgcaccaggggatgttggtgagtggca
CL9715CT14551_03	79	TG	38	16	22	0	0	0	36	16	20	0	0	0	2	0	2	0	0	0	2	0	2	0.0526316	0	0.0909091	TT	17	8	9	GG	0	0	0	TC	0	0	0	0	no	no	0	no	no	0	no	no	0	0		CL9715CT14551_03	TRUE	79	[g/t]	cggaaaaatcagtgtgggccactactccaagtgctaggtcaggtcgaggacatggagggtaataatttattttcagca[g/t]atacactatgtcctctccacccgctccttcttttagtgcatgaccttcaacccctaascctaacgaragacttgtgarcracttatctgccacttcacgtatgtattttgcatacacttcattcgcatctctgcrcccaataaataattaaacacragcaacaaagacaaaaatgagtcaaatttaatacttmccaaaatttaatttttcacaatcaggataggattaatctagagttgtttttatatatatgatgactttttacaatttgaaattcattataaaagtagtaaaaatgttgt
CL9715CT14551_03	137	CG	38	16	22	0	0	0	0	0	0	12	8	4	26	8	18	0	0	0	12	8	4	0.315789	0.5	0.181818	GG	11	3	8	CC	4	3	1	CG	4	2	2	4.99671	yes	no	2	no	no	1.66358	no	no	0.0772277	0.143382		CL9715CT14551_03	TRUE	137	[c/g]	cggaaaaatcagtgtgggccactactccaagtgctaggtcaggtcgaggacatggagggtaataatttattttcagcakatacactatgtcctctccacccgctccttcttttagtgcatgaccttcaacccctaa[c/g]cctaacgaragacttgtgarcracttatctgccacttcacgtatgtattttgcatacacttcattcgcatctctgcrcccaataaataattaaacacragcaacaaagacaaaaatgagtcaaatttaatacttmccaaaatttaatttttcacaatcaggataggattaatctagagttgtttttatatatatgatgactttttacaatttgaaattcattataaaagtagtaaaaatgttgt
CL9715CT14551_03	146	AG	38	16	22	5	1	4	0	0	0	0	0	0	33	15	18	0	0	0	5	1	4	0.131579	0.0625	0.181818	GG	15	7	8	AA	1	0	1	AG	3	1	2	1.81521	no	no	0.0355556	no	no	1.66358	no	no	0.0926688	0.169619		CL9715CT14551_03	TRUE	146	[a/g]	cggaaaaatcagtgtgggccactactccaagtgctaggtcaggtcgaggacatggagggtaataatttattttcagcakatacactatgtcctctccacccgctccttcttttagtgcatgaccttcaacccctaascctaacga[a/g]agacttgtgarcracttatctgccacttcacgtatgtattttgcatacacttcattcgcatctctgcrcccaataaataattaaacacragcaacaaagacaaaaatgagtcaaatttaatacttmccaaaatttaatttttcacaatcaggataggattaatctagagttgtttttatatatatgatgactttttacaatttgaaattcattataaaagtagtaaaaatgttgt
CL9715CT14551_03	157	AG	38	16	22	37	15	22	0	0	0	0	0	0	1	1	0	0	0	0	1	1	0	0.0263158	0.0625	0	AA	18	7	11	GG	0	0	0	AG	1	1	0	0.0138787	no	no	0.0355556	no	no	0	no	no	-0.14337	-0.33473		CL9715CT14551_03	TRUE	157	[a/g]	cggaaaaatcagtgtgggccactactccaagtgctaggtcaggtcgaggacatggagggtaataatttattttcagcakatacactatgtcctctccacccgctccttcttttagtgcatgaccttcaacccctaascctaacgaragacttgtga[a/g]cracttatctgccacttcacgtatgtattttgcatacacttcattcgcatctctgcrcccaataaataattaaacacragcaacaaagacaaaaatgagtcaaatttaatacttmccaaaatttaatttttcacaatcaggataggattaatctagagttgtttttatatatatgatgactttttacaatttgaaattcattataaaagtagtaaaaatgttgt
CL9715CT14551_03	159	AG	38	16	22	37	16	21	0	0	0	0	0	0	1	0	1	0	0	0	1	0	1	0.0263158	0	0.0454545	AA	18	8	10	GG	0	0	0	AG	1	0	1	0.0138787	no	no	0	no	no	0.0249433	no	no	0.153339	0.265905		CL9715CT14551_03	TRUE	159	[a/g]	cggaaaaatcagtgtgggccactactccaagtgctaggtcaggtcgaggacatggagggtaataatttattttcagcakatacactatgtcctctccacccgctccttcttttagtgcatgaccttcaacccctaascctaacgaragacttgtgarc[a/g]acttatctgccacttcacgtatgtattttgcatacacttcattcgcatctctgcrcccaataaataattaaacacragcaacaaagacaaaaatgagtcaaatttaatacttmccaaaatttaatttttcacaatcaggataggattaatctagagttgtttttatatatatgatgactttttacaatttgaaattcattataaaagtagtaaaaatgttgt
CL9715CT14551_03	214	AG	38	16	22	11	7	4	0	0	0	0	0	0	27	9	18	0	0	0	11	7	4	0.289474	0.4375	0.181818	GG	11	3	8	AA	3	2	1	AG	5	3	2	2.46609	no	no	0.453515	no	no	1.66358	no	no	0.040119	0.0771432		CL9715CT14551_03	TRUE	214	[a/g]	cggaaaaatcagtgtgggccactactccaagtgctaggtcaggtcgaggacatggagggtaataatttattttcagcakatacactatgtcctctccacccgctccttcttttagtgcatgaccttcaacccctaascctaacgaragacttgtgarcracttatctgccacttcacgtatgtattttgcatacacttcattcgcatctctgc[a/g]cccaataaataattaaacacragcaacaaagacaaaaatgagtcaaatttaatacttmccaaaatttaatttttcacaatcaggataggattaatctagagttgtttttatatatatgatgactttttacaatttgaaattcattataaaagtagtaaaaatgttgt
CL9715CT14551_03	235	AG	38	16	22	32	10	22	0	0	0	0	0	0	6	6	0	0	0	0	6	6	0	0.157895	0.375	0	AA	14	3	11	GG	1	1	0	AG	4	4	0	0.824653	no	no	0.0355556	no	no	0	no	no	0.118652	0.212134		CL9715CT14551_03	TRUE	235	[a/g]	cggaaaaatcagtgtgggccactactccaagtgctaggtcaggtcgaggacatggagggtaataatttattttcagcakatacactatgtcctctccacccgctccttcttttagtgcatgaccttcaacccctaascctaacgaragacttgtgarcracttatctgccacttcacgtatgtattttgcatacacttcattcgcatctctgcrcccaataaataattaaacac[a/g]agcaacaaagacaaaaatgagtcaaatttaatacttmccaaaatttaatttttcacaatcaggataggattaatctagagttgtttttatatatatgatgactttttacaatttgaaattcattataaaagtagtaaaaatgttgt
CL9715CT14551_03	272	AC	38	16	22	28	10	18	0	0	0	10	6	4	0	0	0	0	0	0	10	6	4	0.263158	0.375	0.181818	AA	11	3	8	CC	2	1	1	AC	6	4	2	0.655306	no	no	0.0355556	no	no	1.66358	no	no	0.0120582	0.023829		CL9715CT14551_03	TRUE	272	[a/c]	cggaaaaatcagtgtgggccactactccaagtgctaggtcaggtcgaggacatggagggtaataatttattttcagcakatacactatgtcctctccacccgctccttcttttagtgcatgaccttcaacccctaascctaacgaragacttgtgarcracttatctgccacttcacgtatgtattttgcatacacttcattcgcatctctgcrcccaataaataattaaacacragcaacaaagacaaaaatgagtcaaatttaatactt[a/c]ccaaaatttaatttttcacaatcaggataggattaatctagagttgtttttatatatatgatgactttttacaatttgaaattcattataaaagtagtaaaaatgttgt
CL9715CT14654_02	210	TC	30	16	14	0	0	0	29	16	13	1	0	1	0	0	0	0	0	0	1	0	1	0.0333333	0	0.0714286	TT	14	8	6	CC	0	0	0	TC	1	0	1	0.0178359	no	no	0	no	no	0.0414201	no	no	-0.0292048	-0.0601667		CL9715CT14654_02	TRUE	210	[c/t]	tggtacagaaaccgcattaatgggaagcaagaagttatgatagggtattcagattcaggaaaagatgctggccgtctctctgctgcttggcagttatataaggctcaagaagagcttataaaggtggctaagaaatttggggttaagcttacaatgttccatggccgtggagggacagttggtaggggaggagggcctacccatcttgc[c/t]atactatctcagccacctgacacaattcaagggtcacttcgtgtgacagttcaaggtgaagttattgaacagtcatttggggaggagcacttgtgctttagaacactccagcgattcacagctgctacacttgagcatggtatgcatccacctgtctcgccaaagccrgaatggcgtgca
CL9715CT14654_02	378	AG	32	16	16	1	0	1	0	0	0	0	0	0	31	16	15	0	0	0	1	0	1	0.03125	0	0.0625	GG	15	8	7	AA	0	0	0	AG	1	0	1	0.0166493	no	no	0	no	no	0.0355556	no	no	0.0322581	0.0625		CL9715CT14654_02	TRUE	378	[a/g]	tggtacagaaaccgcattaatgggaagcaagaagttatgatagggtattcagattcaggaaaagatgctggccgtctctctgctgcttggcagttatataaggctcaagaagagcttataaaggtggctaagaaatttggggttaagcttacaatgttccatggccgtggagggacagttggtaggggaggagggcctacccatcttgcyatactatctcagccacctgacacaattcaagggtcacttcgtgtgacagttcaaggtgaagttattgaacagtcatttggggaggagcacttgtgctttagaacactccagcgattcacagctgctacacttgagcatggtatgcatccacctgtctcgccaaagcc[a/g]gaatggcgtgca
CL9715CT14710_01	103	TG	36	14	22	0	0	0	4	1	3	0	0	0	32	13	19	0	0	0	4	1	3	0.111111	0.0714286	0.136364	GG	14	6	8	TT	0	0	0	TG	4	1	3	0.28125	no	no	0.0414201	no	no	0.274238	no	no	0.0680184	0.127373		CL9715CT14710_01	TRUE	103	[g/t]	ggatgctgcggagtacaagaaaagagttcgacagcaggccaagcaatacccacctattgtgtaaggttaaacctatgtttcagagactgtattatggtaact[g/t]tgagttaccacctcatgtttgatgctaaaaatgctattctaatatattgctgrgatttagcaattctaagagattgcgctgaaatgktccttctctctatctagatttgcatcacttyttatcrtattyaacagtgtgccctggtggaccaatgagctcttwttagtattttggggatattcctgctgtgtgaatagggatttgcagtgtgatatcagcttgcgcgctgtvtctccccttgtggattttattttatttttnccccttttttattgtggttctccccgtg
CL9715CT14710_01	156	AG	36	14	22	2	0	2	0	0	0	0	0	0	34	14	20	0	0	0	2	0	2	0.0555556	0	0.0909091	GG	16	7	9	AA	0	0	0	AG	2	0	2	0.0622837	no	no	0	no	no	0.11	no	no	0.212445	0.350441		CL9715CT14710_01	TRUE	156	[a/g]	ggatgctgcggagtacaagaaaagagttcgacagcaggccaagcaatacccacctattgtgtaaggttaaacctatgtttcagagactgtattatggtaactktgagttaccacctcatgtttgatgctaaaaatgctattctaatatattgctg[a/g]gatttagcaattctaagagattgcgctgaaatgktccttctctctatctagatttgcatcacttyttatcrtattyaacagtgtgccctggtggaccaatgagctcttwttagtattttggggatattcctgctgtgtgaatagggatttgcagtgtgatatcagcttgcgcgctgtvtctccccttgtggattttattttatttttnccccttttttattgtggttctccccgtg
CL9715CT14710_01	190	TG	36	14	22	0	0	0	32	13	19	0	0	0	4	1	3	0	0	0	4	1	3	0.111111	0.0714286	0.136364	TT	14	6	8	GG	0	0	0	TC	0	0	0	0	no	no	0	no	no	0	no	no	0	0		CL9715CT14710_01	TRUE	190	[g/t]	ggatgctgcggagtacaagaaaagagttcgacagcaggccaagcaatacccacctattgtgtaaggttaaacctatgtttcagagactgtattatggtaactktgagttaccacctcatgtttgatgctaaaaatgctattctaatatattgctgrgatttagcaattctaagagattgcgctgaaatg[g/t]tccttctctctatctagatttgcatcacttyttatcrtattyaacagtgtgccctggtggaccaatgagctcttwttagtattttggggatattcctgctgtgtgaatagggatttgcagtgtgatatcagcttgcgcgctgtvtctccccttgtggattttattttatttttnccccttttttattgtggttctccccgtg
CL9715CT14710_01	221	TC	36	14	22	0	0	0	35	14	21	1	0	1	0	0	0	0	0	0	1	0	1	0.0277778	0	0.0454545	TT	17	7	10	CC	0	0	0	TC	1	0	1	0.0146939	no	no	0	no	no	0.0249433	no	no	0.196694	0.328729		CL9715CT14710_01	TRUE	221	[c/t]	ggatgctgcggagtacaagaaaagagttcgacagcaggccaagcaatacccacctattgtgtaaggttaaacctatgtttcagagactgtattatggtaactktgagttaccacctcatgtttgatgctaaaaatgctattctaatatattgctgrgatttagcaattctaagagattgcgctgaaatgktccttctctctatctagatttgcatcactt[c/t]ttatcrtattyaacagtgtgccctggtggaccaatgagctcttwttagtattttggggatattcctgctgtgtgaatagggatttgcagtgtgatatcagcttgcgcgctgtvtctccccttgtggattttattttatttttnccccttttttattgtggttctccccgtg
CL9715CT14710_01	227	AG	36	14	22	34	12	22	0	0	0	0	0	0	2	2	0	0	0	0	2	2	0	0.0555556	0.142857	0	AA	16	5	11	GG	0	0	0	AG	2	2	0	0.0622837	no	no	0.194444	no	no	0	no	no	-0.166867	-0.400576		CL9715CT14710_01	TRUE	227	[a/g]	ggatgctgcggagtacaagaaaagagttcgacagcaggccaagcaatacccacctattgtgtaaggttaaacctatgtttcagagactgtattatggtaactktgagttaccacctcatgtttgatgctaaaaatgctattctaatatattgctgrgatttagcaattctaagagattgcgctgaaatgktccttctctctatctagatttgcatcacttyttatc[a/g]tattyaacagtgtgccctggtggaccaatgagctcttwttagtattttggggatattcctgctgtgtgaatagggatttgcagtgtgatatcagcttgcgcgctgtvtctccccttgtggattttattttatttttnccccttttttattgtggttctccccgtg
CL9715CT14710_01	232	TC	36	14	22	0	0	0	33	11	22	3	3	0	0	0	0	0	0	0	3	3	0	0.0833333	0.214286	0	TT	15	4	11	CC	0	0	0	TC	3	3	0	0.14876	no	no	0.520661	no	no	0	no	no	-0.102041	-0.227273		CL9715CT14710_01	TRUE	232	[c/t]	ggatgctgcggagtacaagaaaagagttcgacagcaggccaagcaatacccacctattgtgtaaggttaaacctatgtttcagagactgtattatggtaactktgagttaccacctcatgtttgatgctaaaaatgctattctaatatattgctgrgatttagcaattctaagagattgcgctgaaatgktccttctctctatctagatttgcatcacttyttatcrtatt[c/t]aacagtgtgccctggtggaccaatgagctcttwttagtattttggggatattcctgctgtgtgaatagggatttgcagtgtgatatcagcttgcgcgctgtvtctccccttgtggattttattttatttttnccccttttttattgtggttctccccgtg
CL9715CT14710_01	265	AT	36	14	22	2	0	2	34	14	20	0	0	0	0	0	0	0	0	0	2	0	2	0.0555556	0	0.0909091	TT	17	7	10	AA	1	0	1	AT	0	0	0	18	yes	yes	0	no	no	11	yes	yes	0.212445	0.350441		CL9715CT14710_01	TRUE	265	[a/t]	ggatgctgcggagtacaagaaaagagttcgacagcaggccaagcaatacccacctattgtgtaaggttaaacctatgtttcagagactgtattatggtaactktgagttaccacctcatgtttgatgctaaaaatgctattctaatatattgctgrgatttagcaattctaagagattgcgctgaaatgktccttctctctatctagatttgcatcacttyttatcrtattyaacagtgtgccctggtggaccaatgagctctt[a/t]ttagtattttggggatattcctgctgtgtgaatagggatttgcagtgtgatatcagcttgcgcgctgtvtctccccttgtggattttattttatttttnccccttttttattgtggttctccccgtg
CL9715CT14710_01	334	ACG	36	14	22	6	2	4	0	0	0	3	3	0	27	9	18	0	0	0	6	2	4	0.166667	0.142857	0.181818	GG	9	2	7	AA	0	0	0	AG	6	2	4	0.9375	no	no	0.444444	no	no	0.54321	no	no	-0.0508135	-0.107068		CL9715CT14710_01	TRUE	334	[a/c/g]	ggatgctgcggagtacaagaaaagagttcgacagcaggccaagcaatacccacctattgtgtaaggttaaacctatgtttcagagactgtattatggtaactktgagttaccacctcatgtttgatgctaaaaatgctattctaatatattgctgrgatttagcaattctaagagattgcgctgaaatgktccttctctctatctagatttgcatcacttyttatcrtattyaacagtgtgccctggtggaccaatgagctcttwttagtattttggggatattcctgctgtgtgaatagggatttgcagtgtgatatcagcttgcgcgctgt[a/c/g]tctccccttgtggattttattttatttttnccccttttttattgtggttctccccgtg
CL9715CT14710_01	364	G-	32	10	22	0	0	0	0	0	0	0	0	0	30	10	20	2	0	2	2	0	2	0.0625	0	0.0909091	GG	15	5	10	Indel	1	0	1	None	0	0	0	16	yes	yes	0	no	no	11	yes	yes	0.294766	0.455319		CL9715CT14710_01	TRUE	364	[g/-]	ggatgctgcggagtacaagaaaagagttcgacagcaggccaagcaatacccacctattgtgtaaggttaaacctatgtttcagagactgtattatggtaactktgagttaccacctcatgtttgatgctaaaaatgctattctaatatattgctgrgatttagcaattctaagagattgcgctgaaatgktccttctctctatctagatttgcatcacttyttatcrtattyaacagtgtgccctggtggaccaatgagctcttwttagtattttggggatattcctgctgtgtgaatagggatttgcagtgtgatatcagcttgcgcgctgtvtctccccttgtggattttattttattttt[g/-]ccccttttttattgtggttctccccgtg
CL9715CT14774_01	106	TC	24	6	18	0	0	0	22	6	16	2	0	2	0	0	0	0	0	0	2	0	2	0.0833333	0	0.111111	TT	11	3	8	CC	1	0	1	TC	0	0	0	12	yes	yes	0	no	no	9	yes	yes	0.353535	0.522388		CL9715CT14774_01	TRUE	106	[c/t]	atggtatgaactgctgatctctgttgatatatttaatgacatcaaaattctttctttttgtccctttggtaaattatagaagcatccctgatgagaatataaagt[c/t]wktgttgcaaagattggtaaagataaagaaatcatgcctcatttggaaataaacattataacatattttcttataacatgrtgtagaggggacaacttgaggattgcctgtgccttggttgttaaagattgaacaaaacttagrtatagtaccttakgtactgttccttaggttcctctcttaaaatttagctatgtagttatttaattagaaaatayrctttcatcccaagcraaamaatcygcatracaraattttaaaaatgaaacytaaggaatagcagytaagtaytgtacytaagtcttgytcttaaagattaggtgtcactttttgactcaaytgtataacatgcggataaaatttgagtgaaaagtattattaaatgcagaaatatatcccactggcattacaakgaactgtgaggtaaattataaagtaactkacaattattcatccaagaaagaaaataagtagctaacattttttaaatttgtaagttacacatamatctagtggttcttgtcttgacttcatgaccttttcttctataccattttattattggagaaggaaatatcagataaagcaactgatatcttatcatgtgaaactgcttagtttttgaaagttacagctatccctacaaaacgtgaggctttttaaaagttgcacatgagtagattagctaataaaaraargctaatccaaatgcacatagttggagcaatttatttycctctgctattttcacatgcctttagtcatagacttcatttaccccttacttcccgaaaggtaaagaatgcaacatcacaagaaacatgttttagcaaggagaatctacataggtataagcatgatacttgtggcatatgcaggattctcaaaggaagtggacaagtggttgatggtgataaagacatagtttacacccacaaggacctcacaaacgartcctgagtttgtggcaagagcttcagctgttyagcccacaagctggaaataagggmaaagaagaagkgagagaataaaaatgttgtgttggctgttgtttcctatrtatcagtagtgtattataaggtaggtttgatattagtttcttagttcaacttggcaaagaaatagccgaccctgatgaaatcataaccatctcatcagtcctttggcctgataattac
CL9715CT14774_01	107	AT	24	6	18	5	0	5	19	6	13	0	0	0	0	0	0	0	0	0	5	0	5	0.208333	0	0.277778	TT	8	3	5	AA	1	0	1	AT	3	0	3	0.70338	no	no	0	no	no	0.257751	no	no	0.391813	0.563025		CL9715CT14774_01	TRUE	107	[a/t]	atggtatgaactgctgatctctgttgatatatttaatgacatcaaaattctttctttttgtccctttggtaaattatagaagcatccctgatgagaatataaagty[a/t]ktgttgcaaagattggtaaagataaagaaatcatgcctcatttggaaataaacattataacatattttcttataacatgrtgtagaggggacaacttgaggattgcctgtgccttggttgttaaagattgaacaaaacttagrtatagtaccttakgtactgttccttaggttcctctcttaaaatttagctatgtagttatttaattagaaaatayrctttcatcccaagcraaamaatcygcatracaraattttaaaaatgaaacytaaggaatagcagytaagtaytgtacytaagtcttgytcttaaagattaggtgtcactttttgactcaaytgtataacatgcggataaaatttgagtgaaaagtattattaaatgcagaaatatatcccactggcattacaakgaactgtgaggtaaattataaagtaactkacaattattcatccaagaaagaaaataagtagctaacattttttaaatttgtaagttacacatamatctagtggttcttgtcttgacttcatgaccttttcttctataccattttattattggagaaggaaatatcagataaagcaactgatatcttatcatgtgaaactgcttagtttttgaaagttacagctatccctacaaaacgtgaggctttttaaaagttgcacatgagtagattagctaataaaaraargctaatccaaatgcacatagttggagcaatttatttycctctgctattttcacatgcctttagtcatagacttcatttaccccttacttcccgaaaggtaaagaatgcaacatcacaagaaacatgttttagcaaggagaatctacataggtataagcatgatacttgtggcatatgcaggattctcaaaggaagtggacaagtggttgatggtgataaagacatagtttacacccacaaggacctcacaaacgartcctgagtttgtggcaagagcttcagctgttyagcccacaagctggaaataagggmaaagaagaagkgagagaataaaaatgttgtgttggctgttgtttcctatrtatcagtagtgtattataaggtaggtttgatattagtttcttagttcaacttggcaaagaaatagccgaccctgatgaaatcataaccatctcatcagtcctttggcctgataattac
CL9715CT14774_01	108	TG	22	4	18	0	0	0	5	0	5	0	0	0	17	4	13	0	0	0	5	0	5	0.227273	0	0.277778	GG	7	2	5	TT	1	0	1	TG	3	0	3	0.549619	no	no	0	no	no	0.257751	no	no	0.428831	0.600254		CL9715CT14774_01	TRUE	108	[g/t]	atggtatgaactgctgatctctgttgatatatttaatgacatcaaaattctttctttttgtccctttggtaaattatagaagcatccctgatgagaatataaagtyw[g/t]tgttgcaaagattggtaaagataaagaaatcatgcctcatttggaaataaacattataacatattttcttataacatgrtgtagaggggacaacttgaggattgcctgtgccttggttgttaaagattgaacaaaacttagrtatagtaccttakgtactgttccttaggttcctctcttaaaatttagctatgtagttatttaattagaaaatayrctttcatcccaagcraaamaatcygcatracaraattttaaaaatgaaacytaaggaatagcagytaagtaytgtacytaagtcttgytcttaaagattaggtgtcactttttgactcaaytgtataacatgcggataaaatttgagtgaaaagtattattaaatgcagaaatatatcccactggcattacaakgaactgtgaggtaaattataaagtaactkacaattattcatccaagaaagaaaataagtagctaacattttttaaatttgtaagttacacatamatctagtggttcttgtcttgacttcatgaccttttcttctataccattttattattggagaaggaaatatcagataaagcaactgatatcttatcatgtgaaactgcttagtttttgaaagttacagctatccctacaaaacgtgaggctttttaaaagttgcacatgagtagattagctaataaaaraargctaatccaaatgcacatagttggagcaatttatttycctctgctattttcacatgcctttagtcatagacttcatttaccccttacttcccgaaaggtaaagaatgcaacatcacaagaaacatgttttagcaaggagaatctacataggtataagcatgatacttgtggcatatgcaggattctcaaaggaagtggacaagtggttgatggtgataaagacatagtttacacccacaaggacctcacaaacgartcctgagtttgtggcaagagcttcagctgttyagcccacaagctggaaataagggmaaagaagaagkgagagaataaaaatgttgtgttggctgttgtttcctatrtatcagtagtgtattataaggtaggtttgatattagtttcttagttcaacttggcaaagaaatagccgaccctgatgaaatcataaccatctcatcagtcctttggcctgataattac
CL9715CT14774_01	187	AG	28	8	20	27	7	20	0	0	0	0	0	0	1	1	0	0	0	0	1	1	0	0.0357143	0.125	0	AA	13	3	10	GG	0	0	0	AG	1	1	0	0.0192044	no	no	0.0816327	no	no	0	no	no	-0.587963	-2.85393		CL9715CT14774_01	TRUE	187	[a/g]	atggtatgaactgctgatctctgttgatatatttaatgacatcaaaattctttctttttgtccctttggtaaattatagaagcatccctgatgagaatataaagtywktgttgcaaagattggtaaagataaagaaatcatgcctcatttggaaataaacattataacatattttcttataacatg[a/g]tgtagaggggacaacttgaggattgcctgtgccttggttgttaaagattgaacaaaacttagrtatagtaccttakgtactgttccttaggttcctctcttaaaatttagctatgtagttatttaattagaaaatayrctttcatcccaagcraaamaatcygcatracaraattttaaaaatgaaacytaaggaatagcagytaagtaytgtacytaagtcttgytcttaaagattaggtgtcactttttgactcaaytgtataacatgcggataaaatttgagtgaaaagtattattaaatgcagaaatatatcccactggcattacaakgaactgtgaggtaaattataaagtaactkacaattattcatccaagaaagaaaataagtagctaacattttttaaatttgtaagttacacatamatctagtggttcttgtcttgacttcatgaccttttcttctataccattttattattggagaaggaaatatcagataaagcaactgatatcttatcatgtgaaactgcttagtttttgaaagttacagctatccctacaaaacgtgaggctttttaaaagttgcacatgagtagattagctaataaaaraargctaatccaaatgcacatagttggagcaatttatttycctctgctattttcacatgcctttagtcatagacttcatttaccccttacttcccgaaaggtaaagaatgcaacatcacaagaaacatgttttagcaaggagaatctacataggtataagcatgatacttgtggcatatgcaggattctcaaaggaagtggacaagtggttgatggtgataaagacatagtttacacccacaaggacctcacaaacgartcctgagtttgtggcaagagcttcagctgttyagcccacaagctggaaataagggmaaagaagaagkgagagaataaaaatgttgtgttggctgttgtttcctatrtatcagtagtgtattataaggtaggtttgatattagtttcttagttcaacttggcaaagaaatagccgaccctgatgaaatcataaccatctcatcagtcctttggcctgataattac
CL9715CT14774_01	250	AG	22	4	18	5	0	5	0	0	0	0	0	0	17	4	13	0	0	0	5	0	5	0.227273	0	0.277778	GG	7	2	5	AA	1	0	1	AG	3	0	3	0.549619	no	no	0	no	no	0.257751	no	no	0.428831	0.600254		CL9715CT14774_01	TRUE	250	[a/g]	atggtatgaactgctgatctctgttgatatatttaatgacatcaaaattctttctttttgtccctttggtaaattatagaagcatccctgatgagaatataaagtywktgttgcaaagattggtaaagataaagaaatcatgcctcatttggaaataaacattataacatattttcttataacatgrtgtagaggggacaacttgaggattgcctgtgccttggttgttaaagattgaacaaaacttag[a/g]tatagtaccttakgtactgttccttaggttcctctcttaaaatttagctatgtagttatttaattagaaaatayrctttcatcccaagcraaamaatcygcatracaraattttaaaaatgaaacytaaggaatagcagytaagtaytgtacytaagtcttgytcttaaagattaggtgtcactttttgactcaaytgtataacatgcggataaaatttgagtgaaaagtattattaaatgcagaaatatatcccactggcattacaakgaactgtgaggtaaattataaagtaactkacaattattcatccaagaaagaaaataagtagctaacattttttaaatttgtaagttacacatamatctagtggttcttgtcttgacttcatgaccttttcttctataccattttattattggagaaggaaatatcagataaagcaactgatatcttatcatgtgaaactgcttagtttttgaaagttacagctatccctacaaaacgtgaggctttttaaaagttgcacatgagtagattagctaataaaaraargctaatccaaatgcacatagttggagcaatttatttycctctgctattttcacatgcctttagtcatagacttcatttaccccttacttcccgaaaggtaaagaatgcaacatcacaagaaacatgttttagcaaggagaatctacataggtataagcatgatacttgtggcatatgcaggattctcaaaggaagtggacaagtggttgatggtgataaagacatagtttacacccacaaggacctcacaaacgartcctgagtttgtggcaagagcttcagctgttyagcccacaagctggaaataagggmaaagaagaagkgagagaataaaaatgttgtgttggctgttgtttcctatrtatcagtagtgtattataaggtaggtttgatattagtttcttagttcaacttggcaaagaaatagccgaccctgatgaaatcataaccatctcatcagtcctttggcctgataattac
CL9715CT14774_01	263	TG	24	4	20	0	0	0	11	2	9	0	0	0	13	2	11	0	0	0	11	2	9	0.458333	0.5	0.45	GG	5	0	5	TT	4	0	4	TG	3	2	1	2.95819	no	no	2	no	no	6.36772	yes	no	-0.00195804	-0.00392377		CL9715CT14774_01	TRUE	263	[g/t]	atggtatgaactgctgatctctgttgatatatttaatgacatcaaaattctttctttttgtccctttggtaaattatagaagcatccctgatgagaatataaagtywktgttgcaaagattggtaaagataaagaaatcatgcctcatttggaaataaacattataacatattttcttataacatgrtgtagaggggacaacttgaggattgcctgtgccttggttgttaaagattgaacaaaacttagrtatagtacctta[g/t]gtactgttccttaggttcctctcttaaaatttagctatgtagttatttaattagaaaatayrctttcatcccaagcraaamaatcygcatracaraattttaaaaatgaaacytaaggaatagcagytaagtaytgtacytaagtcttgytcttaaagattaggtgtcactttttgactcaaytgtataacatgcggataaaatttgagtgaaaagtattattaaatgcagaaatatatcccactggcattacaakgaactgtgaggtaaattataaagtaactkacaattattcatccaagaaagaaaataagtagctaacattttttaaatttgtaagttacacatamatctagtggttcttgtcttgacttcatgaccttttcttctataccattttattattggagaaggaaatatcagataaagcaactgatatcttatcatgtgaaactgcttagtttttgaaagttacagctatccctacaaaacgtgaggctttttaaaagttgcacatgagtagattagctaataaaaraargctaatccaaatgcacatagttggagcaatttatttycctctgctattttcacatgcctttagtcatagacttcatttaccccttacttcccgaaaggtaaagaatgcaacatcacaagaaacatgttttagcaaggagaatctacataggtataagcatgatacttgtggcatatgcaggattctcaaaggaagtggacaagtggttgatggtgataaagacatagtttacacccacaaggacctcacaaacgartcctgagtttgtggcaagagcttcagctgttyagcccacaagctggaaataagggmaaagaagaagkgagagaataaaaatgttgtgttggctgttgtttcctatrtatcagtagtgtattataaggtaggtttgatattagtttcttagttcaacttggcaaagaaatagccgaccctgatgaaatcataaccatctcatcagtcctttggcctgataattac
CL9715CT14774_01	324	TC	24	6	18	0	0	0	2	0	2	22	6	16	0	0	0	0	0	0	2	0	2	0.0833333	0	0.111111	CC	10	3	7	TT	0	0	0	TC	2	0	2	0.0991736	no	no	0	no	no	0.140625	no	no	0.353535	0.522388		CL9715CT14774_01	TRUE	324	[c/t]	atggtatgaactgctgatctctgttgatatatttaatgacatcaaaattctttctttttgtccctttggtaaattatagaagcatccctgatgagaatataaagtywktgttgcaaagattggtaaagataaagaaatcatgcctcatttggaaataaacattataacatattttcttataacatgrtgtagaggggacaacttgaggattgcctgtgccttggttgttaaagattgaacaaaacttagrtatagtaccttakgtactgttccttaggttcctctcttaaaatttagctatgtagttatttaattagaaaata[c/t]rctttcatcccaagcraaamaatcygcatracaraattttaaaaatgaaacytaaggaatagcagytaagtaytgtacytaagtcttgytcttaaagattaggtgtcactttttgactcaaytgtataacatgcggataaaatttgagtgaaaagtattattaaatgcagaaatatatcccactggcattacaakgaactgtgaggtaaattataaagtaactkacaattattcatccaagaaagaaaataagtagctaacattttttaaatttgtaagttacacatamatctagtggttcttgtcttgacttcatgaccttttcttctataccattttattattggagaaggaaatatcagataaagcaactgatatcttatcatgtgaaactgcttagtttttgaaagttacagctatccctacaaaacgtgaggctttttaaaagttgcacatgagtagattagctaataaaaraargctaatccaaatgcacatagttggagcaatttatttycctctgctattttcacatgcctttagtcatagacttcatttaccccttacttcccgaaaggtaaagaatgcaacatcacaagaaacatgttttagcaaggagaatctacataggtataagcatgatacttgtggcatatgcaggattctcaaaggaagtggacaagtggttgatggtgataaagacatagtttacacccacaaggacctcacaaacgartcctgagtttgtggcaagagcttcagctgttyagcccacaagctggaaataagggmaaagaagaagkgagagaataaaaatgttgtgttggctgttgtttcctatrtatcagtagtgtattataaggtaggtttgatattagtttcttagttcaacttggcaaagaaatagccgaccctgatgaaatcataaccatctcatcagtcctttggcctgataattac
CL9715CT14774_01	325	AG	24	6	18	23	6	17	0	0	0	0	0	0	1	0	1	0	0	0	1	0	1	0.0416667	0	0.0555556	AA	11	3	8	GG	0	0	0	AG	1	0	1	0.0226843	no	no	0	no	no	0.0311419	no	no	0.342995	0.510791		CL9715CT14774_01	TRUE	325	[a/g]	atggtatgaactgctgatctctgttgatatatttaatgacatcaaaattctttctttttgtccctttggtaaattatagaagcatccctgatgagaatataaagtywktgttgcaaagattggtaaagataaagaaatcatgcctcatttggaaataaacattataacatattttcttataacatgrtgtagaggggacaacttgaggattgcctgtgccttggttgttaaagattgaacaaaacttagrtatagtaccttakgtactgttccttaggttcctctcttaaaatttagctatgtagttatttaattagaaaatay[a/g]ctttcatcccaagcraaamaatcygcatracaraattttaaaaatgaaacytaaggaatagcagytaagtaytgtacytaagtcttgytcttaaagattaggtgtcactttttgactcaaytgtataacatgcggataaaatttgagtgaaaagtattattaaatgcagaaatatatcccactggcattacaakgaactgtgaggtaaattataaagtaactkacaattattcatccaagaaagaaaataagtagctaacattttttaaatttgtaagttacacatamatctagtggttcttgtcttgacttcatgaccttttcttctataccattttattattggagaaggaaatatcagataaagcaactgatatcttatcatgtgaaactgcttagtttttgaaagttacagctatccctacaaaacgtgaggctttttaaaagttgcacatgagtagattagctaataaaaraargctaatccaaatgcacatagttggagcaatttatttycctctgctattttcacatgcctttagtcatagacttcatttaccccttacttcccgaaaggtaaagaatgcaacatcacaagaaacatgttttagcaaggagaatctacataggtataagcatgatacttgtggcatatgcaggattctcaaaggaagtggacaagtggttgatggtgataaagacatagtttacacccacaaggacctcacaaacgartcctgagtttgtggcaagagcttcagctgttyagcccacaagctggaaataagggmaaagaagaagkgagagaataaaaatgttgtgttggctgttgtttcctatrtatcagtagtgtattataaggtaggtttgatattagtttcttagttcaacttggcaaagaaatagccgaccctgatgaaatcataaccatctcatcagtcctttggcctgataattac
CL9715CT14774_01	340	AG	22	4	18	6	2	4	0	0	0	0	0	0	16	2	14	0	0	0	6	2	4	0.272727	0.5	0.222222	GG	5	0	5	AA	0	0	0	AG	6	2	4	1.54688	no	no	2	no	no	0.734694	no	no	-0.0659079	-0.141117		CL9715CT14774_01	TRUE	340	[a/g]	atggtatgaactgctgatctctgttgatatatttaatgacatcaaaattctttctttttgtccctttggtaaattatagaagcatccctgatgagaatataaagtywktgttgcaaagattggtaaagataaagaaatcatgcctcatttggaaataaacattataacatattttcttataacatgrtgtagaggggacaacttgaggattgcctgtgccttggttgttaaagattgaacaaaacttagrtatagtaccttakgtactgttccttaggttcctctcttaaaatttagctatgtagttatttaattagaaaatayrctttcatcccaagc[a/g]aaamaatcygcatracaraattttaaaaatgaaacytaaggaatagcagytaagtaytgtacytaagtcttgytcttaaagattaggtgtcactttttgactcaaytgtataacatgcggataaaatttgagtgaaaagtattattaaatgcagaaatatatcccactggcattacaakgaactgtgaggtaaattataaagtaactkacaattattcatccaagaaagaaaataagtagctaacattttttaaatttgtaagttacacatamatctagtggttcttgtcttgacttcatgaccttttcttctataccattttattattggagaaggaaatatcagataaagcaactgatatcttatcatgtgaaactgcttagtttttgaaagttacagctatccctacaaaacgtgaggctttttaaaagttgcacatgagtagattagctaataaaaraargctaatccaaatgcacatagttggagcaatttatttycctctgctattttcacatgcctttagtcatagacttcatttaccccttacttcccgaaaggtaaagaatgcaacatcacaagaaacatgttttagcaaggagaatctacataggtataagcatgatacttgtggcatatgcaggattctcaaaggaagtggacaagtggttgatggtgataaagacatagtttacacccacaaggacctcacaaacgartcctgagtttgtggcaagagcttcagctgttyagcccacaagctggaaataagggmaaagaagaagkgagagaataaaaatgttgtgttggctgttgtttcctatrtatcagtagtgtattataaggtaggtttgatattagtttcttagttcaacttggcaaagaaatagccgaccctgatgaaatcataaccatctcatcagtcctttggcctgataattac
CL9715CT14774_01	344	AC	22	4	18	20	4	16	0	0	0	2	0	2	0	0	0	0	0	0	2	0	2	0.0909091	0	0.111111	AA	9	2	7	CC	0	0	0	AC	2	0	2	0.11	no	no	0	no	no	0.140625	no	no	0.402469	0.573944		CL9715CT14774_01	TRUE	344	[a/c]	atggtatgaactgctgatctctgttgatatatttaatgacatcaaaattctttctttttgtccctttggtaaattatagaagcatccctgatgagaatataaagtywktgttgcaaagattggtaaagataaagaaatcatgcctcatttggaaataaacattataacatattttcttataacatgrtgtagaggggacaacttgaggattgcctgtgccttggttgttaaagattgaacaaaacttagrtatagtaccttakgtactgttccttaggttcctctcttaaaatttagctatgtagttatttaattagaaaatayrctttcatcccaagcraaa[a/c]aatcygcatracaraattttaaaaatgaaacytaaggaatagcagytaagtaytgtacytaagtcttgytcttaaagattaggtgtcactttttgactcaaytgtataacatgcggataaaatttgagtgaaaagtattattaaatgcagaaatatatcccactggcattacaakgaactgtgaggtaaattataaagtaactkacaattattcatccaagaaagaaaataagtagctaacattttttaaatttgtaagttacacatamatctagtggttcttgtcttgacttcatgaccttttcttctataccattttattattggagaaggaaatatcagataaagcaactgatatcttatcatgtgaaactgcttagtttttgaaagttacagctatccctacaaaacgtgaggctttttaaaagttgcacatgagtagattagctaataaaaraargctaatccaaatgcacatagttggagcaatttatttycctctgctattttcacatgcctttagtcatagacttcatttaccccttacttcccgaaaggtaaagaatgcaacatcacaagaaacatgttttagcaaggagaatctacataggtataagcatgatacttgtggcatatgcaggattctcaaaggaagtggacaagtggttgatggtgataaagacatagtttacacccacaaggacctcacaaacgartcctgagtttgtggcaagagcttcagctgttyagcccacaagctggaaataagggmaaagaagaagkgagagaataaaaatgttgtgttggctgttgtttcctatrtatcagtagtgtattataaggtaggtttgatattagtttcttagttcaacttggcaaagaaatagccgaccctgatgaaatcataaccatctcatcagtcctttggcctgataattac
CL9715CT14774_01	349	TC	22	4	18	0	0	0	2	0	2	20	4	16	0	0	0	0	0	0	2	0	2	0.0909091	0	0.111111	CC	10	2	8	TT	1	0	1	TC	0	0	0	11	yes	yes	0	no	no	9	yes	yes	0.402469	0.573944		CL9715CT14774_01	TRUE	349	[c/t]	atggtatgaactgctgatctctgttgatatatttaatgacatcaaaattctttctttttgtccctttggtaaattatagaagcatccctgatgagaatataaagtywktgttgcaaagattggtaaagataaagaaatcatgcctcatttggaaataaacattataacatattttcttataacatgrtgtagaggggacaacttgaggattgcctgtgccttggttgttaaagattgaacaaaacttagrtatagtaccttakgtactgttccttaggttcctctcttaaaatttagctatgtagttatttaattagaaaatayrctttcatcccaagcraaamaatc[c/t]gcatracaraattttaaaaatgaaacytaaggaatagcagytaagtaytgtacytaagtcttgytcttaaagattaggtgtcactttttgactcaaytgtataacatgcggataaaatttgagtgaaaagtattattaaatgcagaaatatatcccactggcattacaakgaactgtgaggtaaattataaagtaactkacaattattcatccaagaaagaaaataagtagctaacattttttaaatttgtaagttacacatamatctagtggttcttgtcttgacttcatgaccttttcttctataccattttattattggagaaggaaatatcagataaagcaactgatatcttatcatgtgaaactgcttagtttttgaaagttacagctatccctacaaaacgtgaggctttttaaaagttgcacatgagtagattagctaataaaaraargctaatccaaatgcacatagttggagcaatttatttycctctgctattttcacatgcctttagtcatagacttcatttaccccttacttcccgaaaggtaaagaatgcaacatcacaagaaacatgttttagcaaggagaatctacataggtataagcatgatacttgtggcatatgcaggattctcaaaggaagtggacaagtggttgatggtgataaagacatagtttacacccacaaggacctcacaaacgartcctgagtttgtggcaagagcttcagctgttyagcccacaagctggaaataagggmaaagaagaagkgagagaataaaaatgttgtgttggctgttgtttcctatrtatcagtagtgtattataaggtaggtttgatattagtttcttagttcaacttggcaaagaaatagccgaccctgatgaaatcataaccatctcatcagtcctttggcctgataattac
CL9715CT14774_01	354	AG	26	6	20	2	0	2	0	0	0	0	0	0	24	6	18	0	0	0	2	0	2	0.0769231	0	0.1	GG	11	3	8	AA	0	0	0	AG	2	0	2	0.0902778	no	no	0	no	no	0.123457	no	no	0.36625	0.536139		CL9715CT14774_01	TRUE	354	[a/g]	atggtatgaactgctgatctctgttgatatatttaatgacatcaaaattctttctttttgtccctttggtaaattatagaagcatccctgatgagaatataaagtywktgttgcaaagattggtaaagataaagaaatcatgcctcatttggaaataaacattataacatattttcttataacatgrtgtagaggggacaacttgaggattgcctgtgccttggttgttaaagattgaacaaaacttagrtatagtaccttakgtactgttccttaggttcctctcttaaaatttagctatgtagttatttaattagaaaatayrctttcatcccaagcraaamaatcygcat[a/g]acaraattttaaaaatgaaacytaaggaatagcagytaagtaytgtacytaagtcttgytcttaaagattaggtgtcactttttgactcaaytgtataacatgcggataaaatttgagtgaaaagtattattaaatgcagaaatatatcccactggcattacaakgaactgtgaggtaaattataaagtaactkacaattattcatccaagaaagaaaataagtagctaacattttttaaatttgtaagttacacatamatctagtggttcttgtcttgacttcatgaccttttcttctataccattttattattggagaaggaaatatcagataaagcaactgatatcttatcatgtgaaactgcttagtttttgaaagttacagctatccctacaaaacgtgaggctttttaaaagttgcacatgagtagattagctaataaaaraargctaatccaaatgcacatagttggagcaatttatttycctctgctattttcacatgcctttagtcatagacttcatttaccccttacttcccgaaaggtaaagaatgcaacatcacaagaaacatgttttagcaaggagaatctacataggtataagcatgatacttgtggcatatgcaggattctcaaaggaagtggacaagtggttgatggtgataaagacatagtttacacccacaaggacctcacaaacgartcctgagtttgtggcaagagcttcagctgttyagcccacaagctggaaataagggmaaagaagaagkgagagaataaaaatgttgtgttggctgttgtttcctatrtatcagtagtgtattataaggtaggtttgatattagtttcttagttcaacttggcaaagaaatagccgaccctgatgaaatcataaccatctcatcagtcctttggcctgataattac
CL9715CT14774_01	358	AG	22	4	18	1	1	0	0	0	0	0	0	0	21	3	18	0	0	0	1	1	0	0.0454545	0.25	0	GG	10	1	9	AA	0	0	0	AG	1	1	0	0.0249433	no	no	0.222222	no	no	0	no	no	-1.16071	14.4444		CL9715CT14774_01	TRUE	358	[a/g]	atggtatgaactgctgatctctgttgatatatttaatgacatcaaaattctttctttttgtccctttggtaaattatagaagcatccctgatgagaatataaagtywktgttgcaaagattggtaaagataaagaaatcatgcctcatttggaaataaacattataacatattttcttataacatgrtgtagaggggacaacttgaggattgcctgtgccttggttgttaaagattgaacaaaacttagrtatagtaccttakgtactgttccttaggttcctctcttaaaatttagctatgtagttatttaattagaaaatayrctttcatcccaagcraaamaatcygcatraca[a/g]aattttaaaaatgaaacytaaggaatagcagytaagtaytgtacytaagtcttgytcttaaagattaggtgtcactttttgactcaaytgtataacatgcggataaaatttgagtgaaaagtattattaaatgcagaaatatatcccactggcattacaakgaactgtgaggtaaattataaagtaactkacaattattcatccaagaaagaaaataagtagctaacattttttaaatttgtaagttacacatamatctagtggttcttgtcttgacttcatgaccttttcttctataccattttattattggagaaggaaatatcagataaagcaactgatatcttatcatgtgaaactgcttagtttttgaaagttacagctatccctacaaaacgtgaggctttttaaaagttgcacatgagtagattagctaataaaaraargctaatccaaatgcacatagttggagcaatttatttycctctgctattttcacatgcctttagtcatagacttcatttaccccttacttcccgaaaggtaaagaatgcaacatcacaagaaacatgttttagcaaggagaatctacataggtataagcatgatacttgtggcatatgcaggattctcaaaggaagtggacaagtggttgatggtgataaagacatagtttacacccacaaggacctcacaaacgartcctgagtttgtggcaagagcttcagctgttyagcccacaagctggaaataagggmaaagaagaagkgagagaataaaaatgttgtgttggctgttgtttcctatrtatcagtagtgtattataaggtaggtttgatattagtttcttagttcaacttggcaaagaaatagccgaccctgatgaaatcataaccatctcatcagtcctttggcctgataattac
CL9715CT14774_01	376	TC	22	4	18	0	0	0	1	0	1	21	4	17	0	0	0	0	0	0	1	0	1	0.0454545	0	0.0555556	CC	10	2	8	TT	0	0	0	TC	1	0	1	0.0249433	no	no	0	no	no	0.0311419	no	no	0.395356	0.566674		CL9715CT14774_01	TRUE	376	[c/t]	atggtatgaactgctgatctctgttgatatatttaatgacatcaaaattctttctttttgtccctttggtaaattatagaagcatccctgatgagaatataaagtywktgttgcaaagattggtaaagataaagaaatcatgcctcatttggaaataaacattataacatattttcttataacatgrtgtagaggggacaacttgaggattgcctgtgccttggttgttaaagattgaacaaaacttagrtatagtaccttakgtactgttccttaggttcctctcttaaaatttagctatgtagttatttaattagaaaatayrctttcatcccaagcraaamaatcygcatracaraattttaaaaatgaaac[c/t]taaggaatagcagytaagtaytgtacytaagtcttgytcttaaagattaggtgtcactttttgactcaaytgtataacatgcggataaaatttgagtgaaaagtattattaaatgcagaaatatatcccactggcattacaakgaactgtgaggtaaattataaagtaactkacaattattcatccaagaaagaaaataagtagctaacattttttaaatttgtaagttacacatamatctagtggttcttgtcttgacttcatgaccttttcttctataccattttattattggagaaggaaatatcagataaagcaactgatatcttatcatgtgaaactgcttagtttttgaaagttacagctatccctacaaaacgtgaggctttttaaaagttgcacatgagtagattagctaataaaaraargctaatccaaatgcacatagttggagcaatttatttycctctgctattttcacatgcctttagtcatagacttcatttaccccttacttcccgaaaggtaaagaatgcaacatcacaagaaacatgttttagcaaggagaatctacataggtataagcatgatacttgtggcatatgcaggattctcaaaggaagtggacaagtggttgatggtgataaagacatagtttacacccacaaggacctcacaaacgartcctgagtttgtggcaagagcttcagctgttyagcccacaagctggaaataagggmaaagaagaagkgagagaataaaaatgttgtgttggctgttgtttcctatrtatcagtagtgtattataaggtaggtttgatattagtttcttagttcaacttggcaaagaaatagccgaccctgatgaaatcataaccatctcatcagtcctttggcctgataattac
CL9715CT14774_01	390	TC	22	4	18	0	0	0	2	0	2	20	4	16	0	0	0	0	0	0	2	0	2	0.0909091	0	0.111111	CC	9	2	7	TT	0	0	0	TC	2	0	2	0.11	no	no	0	no	no	0.140625	no	no	0.402469	0.573944		CL9715CT14774_01	TRUE	390	[c/t]	atggtatgaactgctgatctctgttgatatatttaatgacatcaaaattctttctttttgtccctttggtaaattatagaagcatccctgatgagaatataaagtywktgttgcaaagattggtaaagataaagaaatcatgcctcatttggaaataaacattataacatattttcttataacatgrtgtagaggggacaacttgaggattgcctgtgccttggttgttaaagattgaacaaaacttagrtatagtaccttakgtactgttccttaggttcctctcttaaaatttagctatgtagttatttaattagaaaatayrctttcatcccaagcraaamaatcygcatracaraattttaaaaatgaaacytaaggaatagcag[c/t]taagtaytgtacytaagtcttgytcttaaagattaggtgtcactttttgactcaaytgtataacatgcggataaaatttgagtgaaaagtattattaaatgcagaaatatatcccactggcattacaakgaactgtgaggtaaattataaagtaactkacaattattcatccaagaaagaaaataagtagctaacattttttaaatttgtaagttacacatamatctagtggttcttgtcttgacttcatgaccttttcttctataccattttattattggagaaggaaatatcagataaagcaactgatatcttatcatgtgaaactgcttagtttttgaaagttacagctatccctacaaaacgtgaggctttttaaaagttgcacatgagtagattagctaataaaaraargctaatccaaatgcacatagttggagcaatttatttycctctgctattttcacatgcctttagtcatagacttcatttaccccttacttcccgaaaggtaaagaatgcaacatcacaagaaacatgttttagcaaggagaatctacataggtataagcatgatacttgtggcatatgcaggattctcaaaggaagtggacaagtggttgatggtgataaagacatagtttacacccacaaggacctcacaaacgartcctgagtttgtggcaagagcttcagctgttyagcccacaagctggaaataagggmaaagaagaagkgagagaataaaaatgttgtgttggctgttgtttcctatrtatcagtagtgtattataaggtaggtttgatattagtttcttagttcaacttggcaaagaaatagccgaccctgatgaaatcataaccatctcatcagtcctttggcctgataattac
CL9715CT14774_01	397	TC	24	4	20	0	0	0	2	0	2	22	4	18	0	0	0	0	0	0	2	0	2	0.0833333	0	0.1	CC	10	2	8	TT	0	0	0	TC	2	0	2	0.0991736	no	no	0	no	no	0.123457	no	no	0.410909	0.582474		CL9715CT14774_01	TRUE	397	[c/t]	atggtatgaactgctgatctctgttgatatatttaatgacatcaaaattctttctttttgtccctttggtaaattatagaagcatccctgatgagaatataaagtywktgttgcaaagattggtaaagataaagaaatcatgcctcatttggaaataaacattataacatattttcttataacatgrtgtagaggggacaacttgaggattgcctgtgccttggttgttaaagattgaacaaaacttagrtatagtaccttakgtactgttccttaggttcctctcttaaaatttagctatgtagttatttaattagaaaatayrctttcatcccaagcraaamaatcygcatracaraattttaaaaatgaaacytaaggaatagcagytaagta[c/t]tgtacytaagtcttgytcttaaagattaggtgtcactttttgactcaaytgtataacatgcggataaaatttgagtgaaaagtattattaaatgcagaaatatatcccactggcattacaakgaactgtgaggtaaattataaagtaactkacaattattcatccaagaaagaaaataagtagctaacattttttaaatttgtaagttacacatamatctagtggttcttgtcttgacttcatgaccttttcttctataccattttattattggagaaggaaatatcagataaagcaactgatatcttatcatgtgaaactgcttagtttttgaaagttacagctatccctacaaaacgtgaggctttttaaaagttgcacatgagtagattagctaataaaaraargctaatccaaatgcacatagttggagcaatttatttycctctgctattttcacatgcctttagtcatagacttcatttaccccttacttcccgaaaggtaaagaatgcaacatcacaagaaacatgttttagcaaggagaatctacataggtataagcatgatacttgtggcatatgcaggattctcaaaggaagtggacaagtggttgatggtgataaagacatagtttacacccacaaggacctcacaaacgartcctgagtttgtggcaagagcttcagctgttyagcccacaagctggaaataagggmaaagaagaagkgagagaataaaaatgttgtgttggctgttgtttcctatrtatcagtagtgtattataaggtaggtttgatattagtttcttagttcaacttggcaaagaaatagccgaccctgatgaaatcataaccatctcatcagtcctttggcctgataattac
CL9715CT14774_01	403	TC	24	4	20	0	0	0	4	0	4	20	4	16	0	0	0	0	0	0	4	0	4	0.166667	0	0.2	CC	10	2	8	TT	2	0	2	TC	0	0	0	12	yes	yes	0	no	no	10	yes	yes	0.424	0.595506		CL9715CT14774_01	TRUE	403	[c/t]	atggtatgaactgctgatctctgttgatatatttaatgacatcaaaattctttctttttgtccctttggtaaattatagaagcatccctgatgagaatataaagtywktgttgcaaagattggtaaagataaagaaatcatgcctcatttggaaataaacattataacatattttcttataacatgrtgtagaggggacaacttgaggattgcctgtgccttggttgttaaagattgaacaaaacttagrtatagtaccttakgtactgttccttaggttcctctcttaaaatttagctatgtagttatttaattagaaaatayrctttcatcccaagcraaamaatcygcatracaraattttaaaaatgaaacytaaggaatagcagytaagtaytgtac[c/t]taagtcttgytcttaaagattaggtgtcactttttgactcaaytgtataacatgcggataaaatttgagtgaaaagtattattaaatgcagaaatatatcccactggcattacaakgaactgtgaggtaaattataaagtaactkacaattattcatccaagaaagaaaataagtagctaacattttttaaatttgtaagttacacatamatctagtggttcttgtcttgacttcatgaccttttcttctataccattttattattggagaaggaaatatcagataaagcaactgatatcttatcatgtgaaactgcttagtttttgaaagttacagctatccctacaaaacgtgaggctttttaaaagttgcacatgagtagattagctaataaaaraargctaatccaaatgcacatagttggagcaatttatttycctctgctattttcacatgcctttagtcatagacttcatttaccccttacttcccgaaaggtaaagaatgcaacatcacaagaaacatgttttagcaaggagaatctacataggtataagcatgatacttgtggcatatgcaggattctcaaaggaagtggacaagtggttgatggtgataaagacatagtttacacccacaaggacctcacaaacgartcctgagtttgtggcaagagcttcagctgttyagcccacaagctggaaataagggmaaagaagaagkgagagaataaaaatgttgtgttggctgttgtttcctatrtatcagtagtgtattataaggtaggtttgatattagtttcttagttcaacttggcaaagaaatagccgaccctgatgaaatcataaccatctcatcagtcctttggcctgataattac
CL9715CT14774_01	413	TC	24	4	20	0	0	0	1	0	1	23	4	19	0	0	0	0	0	0	1	0	1	0.0416667	0	0.05	CC	11	2	9	TT	0	0	0	TC	1	0	1	0.0226843	no	no	0	no	no	0.0277008	no	no	0.405217	0.576733		CL9715CT14774_01	TRUE	413	[c/t]	atggtatgaactgctgatctctgttgatatatttaatgacatcaaaattctttctttttgtccctttggtaaattatagaagcatccctgatgagaatataaagtywktgttgcaaagattggtaaagataaagaaatcatgcctcatttggaaataaacattataacatattttcttataacatgrtgtagaggggacaacttgaggattgcctgtgccttggttgttaaagattgaacaaaacttagrtatagtaccttakgtactgttccttaggttcctctcttaaaatttagctatgtagttatttaattagaaaatayrctttcatcccaagcraaamaatcygcatracaraattttaaaaatgaaacytaaggaatagcagytaagtaytgtacytaagtcttg[c/t]tcttaaagattaggtgtcactttttgactcaaytgtataacatgcggataaaatttgagtgaaaagtattattaaatgcagaaatatatcccactggcattacaakgaactgtgaggtaaattataaagtaactkacaattattcatccaagaaagaaaataagtagctaacattttttaaatttgtaagttacacatamatctagtggttcttgtcttgacttcatgaccttttcttctataccattttattattggagaaggaaatatcagataaagcaactgatatcttatcatgtgaaactgcttagtttttgaaagttacagctatccctacaaaacgtgaggctttttaaaagttgcacatgagtagattagctaataaaaraargctaatccaaatgcacatagttggagcaatttatttycctctgctattttcacatgcctttagtcatagacttcatttaccccttacttcccgaaaggtaaagaatgcaacatcacaagaaacatgttttagcaaggagaatctacataggtataagcatgatacttgtggcatatgcaggattctcaaaggaagtggacaagtggttgatggtgataaagacatagtttacacccacaaggacctcacaaacgartcctgagtttgtggcaagagcttcagctgttyagcccacaagctggaaataagggmaaagaagaagkgagagaataaaaatgttgtgttggctgttgtttcctatrtatcagtagtgtattataaggtaggtttgatattagtttcttagttcaacttggcaaagaaatagccgaccctgatgaaatcataaccatctcatcagtcctttggcctgataattac
CL9715CT14774_01	446	TC	24	4	20	0	0	0	3	0	3	21	4	17	0	0	0	0	0	0	3	0	3	0.125	0	0.15	CC	10	2	8	TT	1	0	1	TC	1	0	1	4.59864	yes	no	0	no	no	3.69473	no	no	0.417143	0.58871		CL9715CT14774_01	TRUE	446	[c/t]	atggtatgaactgctgatctctgttgatatatttaatgacatcaaaattctttctttttgtccctttggtaaattatagaagcatccctgatgagaatataaagtywktgttgcaaagattggtaaagataaagaaatcatgcctcatttggaaataaacattataacatattttcttataacatgrtgtagaggggacaacttgaggattgcctgtgccttggttgttaaagattgaacaaaacttagrtatagtaccttakgtactgttccttaggttcctctcttaaaatttagctatgtagttatttaattagaaaatayrctttcatcccaagcraaamaatcygcatracaraattttaaaaatgaaacytaaggaatagcagytaagtaytgtacytaagtcttgytcttaaagattaggtgtcactttttgactcaa[c/t]tgtataacatgcggataaaatttgagtgaaaagtattattaaatgcagaaatatatcccactggcattacaakgaactgtgaggtaaattataaagtaactkacaattattcatccaagaaagaaaataagtagctaacattttttaaatttgtaagttacacatamatctagtggttcttgtcttgacttcatgaccttttcttctataccattttattattggagaaggaaatatcagataaagcaactgatatcttatcatgtgaaactgcttagtttttgaaagttacagctatccctacaaaacgtgaggctttttaaaagttgcacatgagtagattagctaataaaaraargctaatccaaatgcacatagttggagcaatttatttycctctgctattttcacatgcctttagtcatagacttcatttaccccttacttcccgaaaggtaaagaatgcaacatcacaagaaacatgttttagcaaggagaatctacataggtataagcatgatacttgtggcatatgcaggattctcaaaggaagtggacaagtggttgatggtgataaagacatagtttacacccacaaggacctcacaaacgartcctgagtttgtggcaagagcttcagctgttyagcccacaagctggaaataagggmaaagaagaagkgagagaataaaaatgttgtgttggctgttgtttcctatrtatcagtagtgtattataaggtaggtttgatattagtttcttagttcaacttggcaaagaaatagccgaccctgatgaaatcataaccatctcatcagtcctttggcctgataattac
CL9715CT14774_01	519	TG	24	4	20	0	0	0	1	0	1	0	0	0	23	4	19	0	0	0	1	0	1	0.0416667	0	0.05	GG	11	2	9	TT	0	0	0	TG	1	0	1	0.0226843	no	no	0	no	no	0.0277008	no	no	0.405217	0.576733		CL9715CT14774_01	TRUE	519	[g/t]	atggtatgaactgctgatctctgttgatatatttaatgacatcaaaattctttctttttgtccctttggtaaattatagaagcatccctgatgagaatataaagtywktgttgcaaagattggtaaagataaagaaatcatgcctcatttggaaataaacattataacatattttcttataacatgrtgtagaggggacaacttgaggattgcctgtgccttggttgttaaagattgaacaaaacttagrtatagtaccttakgtactgttccttaggttcctctcttaaaatttagctatgtagttatttaattagaaaatayrctttcatcccaagcraaamaatcygcatracaraattttaaaaatgaaacytaaggaatagcagytaagtaytgtacytaagtcttgytcttaaagattaggtgtcactttttgactcaaytgtataacatgcggataaaatttgagtgaaaagtattattaaatgcagaaatatatcccactggcattacaa[g/t]gaactgtgaggtaaattataaagtaactkacaattattcatccaagaaagaaaataagtagctaacattttttaaatttgtaagttacacatamatctagtggttcttgtcttgacttcatgaccttttcttctataccattttattattggagaaggaaatatcagataaagcaactgatatcttatcatgtgaaactgcttagtttttgaaagttacagctatccctacaaaacgtgaggctttttaaaagttgcacatgagtagattagctaataaaaraargctaatccaaatgcacatagttggagcaatttatttycctctgctattttcacatgcctttagtcatagacttcatttaccccttacttcccgaaaggtaaagaatgcaacatcacaagaaacatgttttagcaaggagaatctacataggtataagcatgatacttgtggcatatgcaggattctcaaaggaagtggacaagtggttgatggtgataaagacatagtttacacccacaaggacctcacaaacgartcctgagtttgtggcaagagcttcagctgttyagcccacaagctggaaataagggmaaagaagaagkgagagaataaaaatgttgtgttggctgttgtttcctatrtatcagtagtgtattataaggtaggtttgatattagtttcttagttcaacttggcaaagaaatagccgaccctgatgaaatcataaccatctcatcagtcctttggcctgataattac
CL9715CT14774_01	548	TG	24	4	20	0	0	0	3	2	1	0	0	0	21	2	19	0	0	0	3	2	1	0.125	0.5	0.05	GG	9	0	9	TT	0	0	0	TG	3	2	1	0.244898	no	no	2	no	no	0.0277008	no	no	-0.36	-1.125		CL9715CT14774_01	TRUE	548	[g/t]	atggtatgaactgctgatctctgttgatatatttaatgacatcaaaattctttctttttgtccctttggtaaattatagaagcatccctgatgagaatataaagtywktgttgcaaagattggtaaagataaagaaatcatgcctcatttggaaataaacattataacatattttcttataacatgrtgtagaggggacaacttgaggattgcctgtgccttggttgttaaagattgaacaaaacttagrtatagtaccttakgtactgttccttaggttcctctcttaaaatttagctatgtagttatttaattagaaaatayrctttcatcccaagcraaamaatcygcatracaraattttaaaaatgaaacytaaggaatagcagytaagtaytgtacytaagtcttgytcttaaagattaggtgtcactttttgactcaaytgtataacatgcggataaaatttgagtgaaaagtattattaaatgcagaaatatatcccactggcattacaakgaactgtgaggtaaattataaagtaact[g/t]acaattattcatccaagaaagaaaataagtagctaacattttttaaatttgtaagttacacatamatctagtggttcttgtcttgacttcatgaccttttcttctataccattttattattggagaaggaaatatcagataaagcaactgatatcttatcatgtgaaactgcttagtttttgaaagttacagctatccctacaaaacgtgaggctttttaaaagttgcacatgagtagattagctaataaaaraargctaatccaaatgcacatagttggagcaatttatttycctctgctattttcacatgcctttagtcatagacttcatttaccccttacttcccgaaaggtaaagaatgcaacatcacaagaaacatgttttagcaaggagaatctacataggtataagcatgatacttgtggcatatgcaggattctcaaaggaagtggacaagtggttgatggtgataaagacatagtttacacccacaaggacctcacaaacgartcctgagtttgtggcaagagcttcagctgttyagcccacaagctggaaataagggmaaagaagaagkgagagaataaaaatgttgtgttggctgttgtttcctatrtatcagtagtgtattataaggtaggtttgatattagtttcttagttcaacttggcaaagaaatagccgaccctgatgaaatcataaccatctcatcagtcctttggcctgataattac
CL9715CT14774_01	613	AC	20	4	16	1	0	1	0	0	0	19	4	15	0	0	0	0	0	0	1	0	1	0.05	0	0.0625	CC	9	2	7	AA	0	0	0	AC	1	0	1	0.0277008	no	no	0	no	no	0.0355556	no	no	0.383224	0.554102		CL9715CT14774_01	TRUE	613	[a/c]	atggtatgaactgctgatctctgttgatatatttaatgacatcaaaattctttctttttgtccctttggtaaattatagaagcatccctgatgagaatataaagtywktgttgcaaagattggtaaagataaagaaatcatgcctcatttggaaataaacattataacatattttcttataacatgrtgtagaggggacaacttgaggattgcctgtgccttggttgttaaagattgaacaaaacttagrtatagtaccttakgtactgttccttaggttcctctcttaaaatttagctatgtagttatttaattagaaaatayrctttcatcccaagcraaamaatcygcatracaraattttaaaaatgaaacytaaggaatagcagytaagtaytgtacytaagtcttgytcttaaagattaggtgtcactttttgactcaaytgtataacatgcggataaaatttgagtgaaaagtattattaaatgcagaaatatatcccactggcattacaakgaactgtgaggtaaattataaagtaactkacaattattcatccaagaaagaaaataagtagctaacattttttaaatttgtaagttacacata[a/c]atctagtggttcttgtcttgacttcatgaccttttcttctataccattttattattggagaaggaaatatcagataaagcaactgatatcttatcatgtgaaactgcttagtttttgaaagttacagctatccctacaaaacgtgaggctttttaaaagttgcacatgagtagattagctaataaaaraargctaatccaaatgcacatagttggagcaatttatttycctctgctattttcacatgcctttagtcatagacttcatttaccccttacttcccgaaaggtaaagaatgcaacatcacaagaaacatgttttagcaaggagaatctacataggtataagcatgatacttgtggcatatgcaggattctcaaaggaagtggacaagtggttgatggtgataaagacatagtttacacccacaaggacctcacaaacgartcctgagtttgtggcaagagcttcagctgttyagcccacaagctggaaataagggmaaagaagaagkgagagaataaaaatgttgtgttggctgttgtttcctatrtatcagtagtgtattataaggtaggtttgatattagtttcttagttcaacttggcaaagaaatagccgaccctgatgaaatcataaccatctcatcagtcctttggcctgataattac
CL9715CT14774_01	801	AG	30	10	20	29	9	20	0	0	0	0	0	0	1	1	0	0	0	0	1	1	0	0.0333333	0.1	0	AA	14	4	10	GG	0	0	0	AG	1	1	0	0.0178359	no	no	0.0617284	no	no	0	no	no	-0.396552	-1.31429		CL9715CT14774_01	TRUE	801	[a/g]	atggtatgaactgctgatctctgttgatatatttaatgacatcaaaattctttctttttgtccctttggtaaattatagaagcatccctgatgagaatataaagtywktgttgcaaagattggtaaagataaagaaatcatgcctcatttggaaataaacattataacatattttcttataacatgrtgtagaggggacaacttgaggattgcctgtgccttggttgttaaagattgaacaaaacttagrtatagtaccttakgtactgttccttaggttcctctcttaaaatttagctatgtagttatttaattagaaaatayrctttcatcccaagcraaamaatcygcatracaraattttaaaaatgaaacytaaggaatagcagytaagtaytgtacytaagtcttgytcttaaagattaggtgtcactttttgactcaaytgtataacatgcggataaaatttgagtgaaaagtattattaaatgcagaaatatatcccactggcattacaakgaactgtgaggtaaattataaagtaactkacaattattcatccaagaaagaaaataagtagctaacattttttaaatttgtaagttacacatamatctagtggttcttgtcttgacttcatgaccttttcttctataccattttattattggagaaggaaatatcagataaagcaactgatatcttatcatgtgaaactgcttagtttttgaaagttacagctatccctacaaaacgtgaggctttttaaaagttgcacatgagtagattagctaataaaa[a/g]aargctaatccaaatgcacatagttggagcaatttatttycctctgctattttcacatgcctttagtcatagacttcatttaccccttacttcccgaaaggtaaagaatgcaacatcacaagaaacatgttttagcaaggagaatctacataggtataagcatgatacttgtggcatatgcaggattctcaaaggaagtggacaagtggttgatggtgataaagacatagtttacacccacaaggacctcacaaacgartcctgagtttgtggcaagagcttcagctgttyagcccacaagctggaaataagggmaaagaagaagkgagagaataaaaatgttgtgttggctgttgtttcctatrtatcagtagtgtattataaggtaggtttgatattagtttcttagttcaacttggcaaagaaatagccgaccctgatgaaatcataaccatctcatcagtcctttggcctgataattac
CL9715CT14774_01	804	AG	30	10	20	28	9	19	0	0	0	0	0	0	2	1	1	0	0	0	2	1	1	0.0666667	0.1	0.05	AA	13	4	9	GG	0	0	0	AG	2	1	1	0.0765306	no	no	0.0617284	no	no	0.0277008	no	no	-0.104911	-0.234414		CL9715CT14774_01	TRUE	804	[a/g]	atggtatgaactgctgatctctgttgatatatttaatgacatcaaaattctttctttttgtccctttggtaaattatagaagcatccctgatgagaatataaagtywktgttgcaaagattggtaaagataaagaaatcatgcctcatttggaaataaacattataacatattttcttataacatgrtgtagaggggacaacttgaggattgcctgtgccttggttgttaaagattgaacaaaacttagrtatagtaccttakgtactgttccttaggttcctctcttaaaatttagctatgtagttatttaattagaaaatayrctttcatcccaagcraaamaatcygcatracaraattttaaaaatgaaacytaaggaatagcagytaagtaytgtacytaagtcttgytcttaaagattaggtgtcactttttgactcaaytgtataacatgcggataaaatttgagtgaaaagtattattaaatgcagaaatatatcccactggcattacaakgaactgtgaggtaaattataaagtaactkacaattattcatccaagaaagaaaataagtagctaacattttttaaatttgtaagttacacatamatctagtggttcttgtcttgacttcatgaccttttcttctataccattttattattggagaaggaaatatcagataaagcaactgatatcttatcatgtgaaactgcttagtttttgaaagttacagctatccctacaaaacgtgaggctttttaaaagttgcacatgagtagattagctaataaaaraa[a/g]gctaatccaaatgcacatagttggagcaatttatttycctctgctattttcacatgcctttagtcatagacttcatttaccccttacttcccgaaaggtaaagaatgcaacatcacaagaaacatgttttagcaaggagaatctacataggtataagcatgatacttgtggcatatgcaggattctcaaaggaagtggacaagtggttgatggtgataaagacatagtttacacccacaaggacctcacaaacgartcctgagtttgtggcaagagcttcagctgttyagcccacaagctggaaataagggmaaagaagaagkgagagaataaaaatgttgtgttggctgttgtttcctatrtatcagtagtgtattataaggtaggtttgatattagtttcttagttcaacttggcaaagaaatagccgaccctgatgaaatcataaccatctcatcagtcctttggcctgataattac
CL9715CT14774_01	841	TC	30	10	20	0	0	0	29	10	19	1	0	1	0	0	0	0	0	0	1	0	1	0.0333333	0	0.05	TT	14	5	9	CC	0	0	0	TC	1	0	1	0.0178359	no	no	0	no	no	0.0277008	no	no	0.262931	0.416382		CL9715CT14774_01	TRUE	841	[c/t]	atggtatgaactgctgatctctgttgatatatttaatgacatcaaaattctttctttttgtccctttggtaaattatagaagcatccctgatgagaatataaagtywktgttgcaaagattggtaaagataaagaaatcatgcctcatttggaaataaacattataacatattttcttataacatgrtgtagaggggacaacttgaggattgcctgtgccttggttgttaaagattgaacaaaacttagrtatagtaccttakgtactgttccttaggttcctctcttaaaatttagctatgtagttatttaattagaaaatayrctttcatcccaagcraaamaatcygcatracaraattttaaaaatgaaacytaaggaatagcagytaagtaytgtacytaagtcttgytcttaaagattaggtgtcactttttgactcaaytgtataacatgcggataaaatttgagtgaaaagtattattaaatgcagaaatatatcccactggcattacaakgaactgtgaggtaaattataaagtaactkacaattattcatccaagaaagaaaataagtagctaacattttttaaatttgtaagttacacatamatctagtggttcttgtcttgacttcatgaccttttcttctataccattttattattggagaaggaaatatcagataaagcaactgatatcttatcatgtgaaactgcttagtttttgaaagttacagctatccctacaaaacgtgaggctttttaaaagttgcacatgagtagattagctaataaaaraargctaatccaaatgcacatagttggagcaatttattt[c/t]cctctgctattttcacatgcctttagtcatagacttcatttaccccttacttcccgaaaggtaaagaatgcaacatcacaagaaacatgttttagcaaggagaatctacataggtataagcatgatacttgtggcatatgcaggattctcaaaggaagtggacaagtggttgatggtgataaagacatagtttacacccacaaggacctcacaaacgartcctgagtttgtggcaagagcttcagctgttyagcccacaagctggaaataagggmaaagaagaagkgagagaataaaaatgttgtgttggctgttgtttcctatrtatcagtagtgtattataaggtaggtttgatattagtttcttagttcaacttggcaaagaaatagccgaccctgatgaaatcataaccatctcatcagtcctttggcctgataattac
CL9715CT14774_01	1060	AG	28	10	18	6	4	2	0	0	0	0	0	0	22	6	16	0	0	0	6	4	2	0.214286	0.4	0.111111	GG	9	2	7	AA	1	1	0	AG	4	2	2	0.321396	no	no	0.138889	no	no	0.140625	no	no	-0.00603068	-0.0121345		CL9715CT14774_01	TRUE	1060	[a/g]	atggtatgaactgctgatctctgttgatatatttaatgacatcaaaattctttctttttgtccctttggtaaattatagaagcatccctgatgagaatataaagtywktgttgcaaagattggtaaagataaagaaatcatgcctcatttggaaataaacattataacatattttcttataacatgrtgtagaggggacaacttgaggattgcctgtgccttggttgttaaagattgaacaaaacttagrtatagtaccttakgtactgttccttaggttcctctcttaaaatttagctatgtagttatttaattagaaaatayrctttcatcccaagcraaamaatcygcatracaraattttaaaaatgaaacytaaggaatagcagytaagtaytgtacytaagtcttgytcttaaagattaggtgtcactttttgactcaaytgtataacatgcggataaaatttgagtgaaaagtattattaaatgcagaaatatatcccactggcattacaakgaactgtgaggtaaattataaagtaactkacaattattcatccaagaaagaaaataagtagctaacattttttaaatttgtaagttacacatamatctagtggttcttgtcttgacttcatgaccttttcttctataccattttattattggagaaggaaatatcagataaagcaactgatatcttatcatgtgaaactgcttagtttttgaaagttacagctatccctacaaaacgtgaggctttttaaaagttgcacatgagtagattagctaataaaaraargctaatccaaatgcacatagttggagcaatttatttycctctgctattttcacatgcctttagtcatagacttcatttaccccttacttcccgaaaggtaaagaatgcaacatcacaagaaacatgttttagcaaggagaatctacataggtataagcatgatacttgtggcatatgcaggattctcaaaggaagtggacaagtggttgatggtgataaagacatagtttacacccacaaggacctcacaaacga[a/g]tcctgagtttgtggcaagagcttcagctgttyagcccacaagctggaaataagggmaaagaagaagkgagagaataaaaatgttgtgttggctgttgtttcctatrtatcagtagtgtattataaggtaggtttgatattagtttcttagttcaacttggcaaagaaatagccgaccctgatgaaatcataaccatctcatcagtcctttggcctgataattac
CL9715CT14774_01	1092	TC	28	10	18	0	0	0	3	0	3	25	10	15	0	0	0	0	0	0	3	0	3	0.107143	0	0.166667	CC	12	5	7	TT	1	0	1	TC	1	0	1	5.49796	yes	no	0	no	no	3.24	no	no	0.274074	0.430233		CL9715CT14774_01	TRUE	1092	[c/t]	atggtatgaactgctgatctctgttgatatatttaatgacatcaaaattctttctttttgtccctttggtaaattatagaagcatccctgatgagaatataaagtywktgttgcaaagattggtaaagataaagaaatcatgcctcatttggaaataaacattataacatattttcttataacatgrtgtagaggggacaacttgaggattgcctgtgccttggttgttaaagattgaacaaaacttagrtatagtaccttakgtactgttccttaggttcctctcttaaaatttagctatgtagttatttaattagaaaatayrctttcatcccaagcraaamaatcygcatracaraattttaaaaatgaaacytaaggaatagcagytaagtaytgtacytaagtcttgytcttaaagattaggtgtcactttttgactcaaytgtataacatgcggataaaatttgagtgaaaagtattattaaatgcagaaatatatcccactggcattacaakgaactgtgaggtaaattataaagtaactkacaattattcatccaagaaagaaaataagtagctaacattttttaaatttgtaagttacacatamatctagtggttcttgtcttgacttcatgaccttttcttctataccattttattattggagaaggaaatatcagataaagcaactgatatcttatcatgtgaaactgcttagtttttgaaagttacagctatccctacaaaacgtgaggctttttaaaagttgcacatgagtagattagctaataaaaraargctaatccaaatgcacatagttggagcaatttatttycctctgctattttcacatgcctttagtcatagacttcatttaccccttacttcccgaaaggtaaagaatgcaacatcacaagaaacatgttttagcaaggagaatctacataggtataagcatgatacttgtggcatatgcaggattctcaaaggaagtggacaagtggttgatggtgataaagacatagtttacacccacaaggacctcacaaacgartcctgagtttgtggcaagagcttcagctgtt[c/t]agcccacaagctggaaataagggmaaagaagaagkgagagaataaaaatgttgtgttggctgttgtttcctatrtatcagtagtgtattataaggtaggtttgatattagtttcttagttcaacttggcaaagaaatagccgaccctgatgaaatcataaccatctcatcagtcctttggcctgataattac
CL9715CT14774_01	1116	AC	28	10	18	27	9	18	0	0	0	1	1	0	0	0	0	0	0	0	1	1	0	0.0357143	0.1	0	AA	13	4	9	CC	0	0	0	AC	1	1	0	0.0192044	no	no	0.0617284	no	no	0	no	no	-0.306667	-0.884615		CL9715CT14774_01	TRUE	1116	[a/c]	atggtatgaactgctgatctctgttgatatatttaatgacatcaaaattctttctttttgtccctttggtaaattatagaagcatccctgatgagaatataaagtywktgttgcaaagattggtaaagataaagaaatcatgcctcatttggaaataaacattataacatattttcttataacatgrtgtagaggggacaacttgaggattgcctgtgccttggttgttaaagattgaacaaaacttagrtatagtaccttakgtactgttccttaggttcctctcttaaaatttagctatgtagttatttaattagaaaatayrctttcatcccaagcraaamaatcygcatracaraattttaaaaatgaaacytaaggaatagcagytaagtaytgtacytaagtcttgytcttaaagattaggtgtcactttttgactcaaytgtataacatgcggataaaatttgagtgaaaagtattattaaatgcagaaatatatcccactggcattacaakgaactgtgaggtaaattataaagtaactkacaattattcatccaagaaagaaaataagtagctaacattttttaaatttgtaagttacacatamatctagtggttcttgtcttgacttcatgaccttttcttctataccattttattattggagaaggaaatatcagataaagcaactgatatcttatcatgtgaaactgcttagtttttgaaagttacagctatccctacaaaacgtgaggctttttaaaagttgcacatgagtagattagctaataaaaraargctaatccaaatgcacatagttggagcaatttatttycctctgctattttcacatgcctttagtcatagacttcatttaccccttacttcccgaaaggtaaagaatgcaacatcacaagaaacatgttttagcaaggagaatctacataggtataagcatgatacttgtggcatatgcaggattctcaaaggaagtggacaagtggttgatggtgataaagacatagtttacacccacaaggacctcacaaacgartcctgagtttgtggcaagagcttcagctgttyagcccacaagctggaaataaggg[a/c]aaagaagaagkgagagaataaaaatgttgtgttggctgttgtttcctatrtatcagtagtgtattataaggtaggtttgatattagtttcttagttcaacttggcaaagaaatagccgaccctgatgaaatcataaccatctcatcagtcctttggcctgataattac
CL9715CT14774_01	1127	TG	26	8	18	0	0	0	25	7	18	0	0	0	1	1	0	0	0	0	1	1	0	0.0384615	0.125	0	TT	12	3	9	GG	0	0	0	TC	0	0	0	0	no	no	0	no	no	0	no	no	0	0		CL9715CT14774_01	TRUE	1127	[g/t]	atggtatgaactgctgatctctgttgatatatttaatgacatcaaaattctttctttttgtccctttggtaaattatagaagcatccctgatgagaatataaagtywktgttgcaaagattggtaaagataaagaaatcatgcctcatttggaaataaacattataacatattttcttataacatgrtgtagaggggacaacttgaggattgcctgtgccttggttgttaaagattgaacaaaacttagrtatagtaccttakgtactgttccttaggttcctctcttaaaatttagctatgtagttatttaattagaaaatayrctttcatcccaagcraaamaatcygcatracaraattttaaaaatgaaacytaaggaatagcagytaagtaytgtacytaagtcttgytcttaaagattaggtgtcactttttgactcaaytgtataacatgcggataaaatttgagtgaaaagtattattaaatgcagaaatatatcccactggcattacaakgaactgtgaggtaaattataaagtaactkacaattattcatccaagaaagaaaataagtagctaacattttttaaatttgtaagttacacatamatctagtggttcttgtcttgacttcatgaccttttcttctataccattttattattggagaaggaaatatcagataaagcaactgatatcttatcatgtgaaactgcttagtttttgaaagttacagctatccctacaaaacgtgaggctttttaaaagttgcacatgagtagattagctaataaaaraargctaatccaaatgcacatagttggagcaatttatttycctctgctattttcacatgcctttagtcatagacttcatttaccccttacttcccgaaaggtaaagaatgcaacatcacaagaaacatgttttagcaaggagaatctacataggtataagcatgatacttgtggcatatgcaggattctcaaaggaagtggacaagtggttgatggtgataaagacatagtttacacccacaaggacctcacaaacgartcctgagtttgtggcaagagcttcagctgttyagcccacaagctggaaataagggmaaagaagaag[g/t]gagagaataaaaatgttgtgttggctgttgtttcctatrtatcagtagtgtattataaggtaggtttgatattagtttcttagttcaacttggcaaagaaatagccgaccctgatgaaatcataaccatctcatcagtcctttggcctgataattac
CL9715CT14774_01	1166	AG	28	10	18	25	10	15	0	0	0	0	0	0	3	0	3	0	0	0	3	0	3	0.107143	0	0.166667	AA	12	5	7	GG	1	0	1	AG	1	0	1	5.49796	yes	no	0	no	no	3.24	no	no	0.274074	0.430233		CL9715CT14774_01	TRUE	1166	[a/g]	atggtatgaactgctgatctctgttgatatatttaatgacatcaaaattctttctttttgtccctttggtaaattatagaagcatccctgatgagaatataaagtywktgttgcaaagattggtaaagataaagaaatcatgcctcatttggaaataaacattataacatattttcttataacatgrtgtagaggggacaacttgaggattgcctgtgccttggttgttaaagattgaacaaaacttagrtatagtaccttakgtactgttccttaggttcctctcttaaaatttagctatgtagttatttaattagaaaatayrctttcatcccaagcraaamaatcygcatracaraattttaaaaatgaaacytaaggaatagcagytaagtaytgtacytaagtcttgytcttaaagattaggtgtcactttttgactcaaytgtataacatgcggataaaatttgagtgaaaagtattattaaatgcagaaatatatcccactggcattacaakgaactgtgaggtaaattataaagtaactkacaattattcatccaagaaagaaaataagtagctaacattttttaaatttgtaagttacacatamatctagtggttcttgtcttgacttcatgaccttttcttctataccattttattattggagaaggaaatatcagataaagcaactgatatcttatcatgtgaaactgcttagtttttgaaagttacagctatccctacaaaacgtgaggctttttaaaagttgcacatgagtagattagctaataaaaraargctaatccaaatgcacatagttggagcaatttatttycctctgctattttcacatgcctttagtcatagacttcatttaccccttacttcccgaaaggtaaagaatgcaacatcacaagaaacatgttttagcaaggagaatctacataggtataagcatgatacttgtggcatatgcaggattctcaaaggaagtggacaagtggttgatggtgataaagacatagtttacacccacaaggacctcacaaacgartcctgagtttgtggcaagagcttcagctgttyagcccacaagctggaaataagggmaaagaagaagkgagagaataaaaatgttgtgttggctgttgtttcctat[a/g]tatcagtagtgtattataaggtaggtttgatattagtttcttagttcaacttggcaaagaaatagccgaccctgatgaaatcataaccatctcatcagtcctttggcctgataattac
CL9715CT14774_03	26	CG	26	12	14	0	0	0	0	0	0	24	12	12	2	0	2	0	0	0	2	0	2	0.0769231	0	0.142857	CC	11	6	5	GG	0	0	0	CG	2	0	2	0.0902778	no	no	0	no	no	0.194444	no	no	0.137755	0.242152		CL9715CT14774_03	TRUE	26	[c/g]	gaggtcctgatctgcttaaggtggg[c/g]agagctaataacaataactgattttctagacgttaatwtttagacctaagttaaaagtcagcctttacatttgtgtgccagctcgatgatgtgattgaccttgtaattccaaggggcagcaataaacttgtatctcaaatcaagaactcyactaaaattccrgttctgggtcatgcaggttaggcaagctacgyatatctgtttgttcatatataatctacagtgtgtgcttgatcaggattagtaatcttcattctgcgagaagaatatgataactaaagctgcatygtttgctaccagatggaatttgccatgtttacctcgataagtctgctaacatggatatggcaaagcgaatcgttgtggatgcaaaagtagattatccagcagcctgtaatgcaatggtaatttgtwgtaggcttttgtgctgataatttcaatttcaatgaccttatatagtatttctgtaaatgagggtctacaackttttttggttgatgtcttttacttttcttaggaaacacttcttgttcacaaggatttgagtcagagtgaaggactatctgagcttattgttgaccttcrggttgaaggtkggacttttcttgcaaaccctttttattttacatgtgaaaaaaacttcatactttttgtatcccttttattgctggggaggttggaaggtatttgtaatcatgctaaatttctctttatagyatagaacccttgaaccatcaactgtggrtagtctttgttagttttgaccaatttaggtataagtcgtgtttacrtgaaaatttttcgtcacctcttatttaaaagcttgagtttcccatagctcrataattcaaaaaatcaattaagacactaattaaaagttgcataacctttggtcagtttagtaaaaattgtatactttgttttcttaattaaaaatttgtgtygtttcaaaccaacacactcaaattgaaatggcggaagtatcaaaattrtgccatttaggttttgcattcctgtaattagatcaaatttgacagcagtttagaaggttgaawtttcattttgatatcttttatgactgatatgatagcttaccaaaagctcaaaacaraatggtggaatggaattatcactgatactgctccttcaccytattttagatgtcttcaagtttgktattctgactactgttacgcaatgcaktaaccttcaggacaatcgagaaggttaaacaactgatgtgcatcttttgcaggtgttacttta
CL9715CT14774_03	64	AT	30	14	16	14	4	10	16	10	6	0	0	0	0	0	0	0	0	0	14	4	10	0.466667	0.285714	0.625	TT	4	4	0	AA	3	1	2	AT	8	2	6	0.0765306	no	no	0.63	no	no	2.88	no	no	0.119172	0.212964		CL9715CT14774_03	TRUE	64	[a/t]	gaggtcctgatctgcttaaggtgggsagagctaataacaataactgattttctagacgttaat[a/t]tttagacctaagttaaaagtcagcctttacatttgtgtgccagctcgatgatgtgattgaccttgtaattccaaggggcagcaataaacttgtatctcaaatcaagaactcyactaaaattccrgttctgggtcatgcaggttaggcaagctacgyatatctgtttgttcatatataatctacagtgtgtgcttgatcaggattagtaatcttcattctgcgagaagaatatgataactaaagctgcatygtttgctaccagatggaatttgccatgtttacctcgataagtctgctaacatggatatggcaaagcgaatcgttgtggatgcaaaagtagattatccagcagcctgtaatgcaatggtaatttgtwgtaggcttttgtgctgataatttcaatttcaatgaccttatatagtatttctgtaaatgagggtctacaackttttttggttgatgtcttttacttttcttaggaaacacttcttgttcacaaggatttgagtcagagtgaaggactatctgagcttattgttgaccttcrggttgaaggtkggacttttcttgcaaaccctttttattttacatgtgaaaaaaacttcatactttttgtatcccttttattgctggggaggttggaaggtatttgtaatcatgctaaatttctctttatagyatagaacccttgaaccatcaactgtggrtagtctttgttagttttgaccaatttaggtataagtcgtgtttacrtgaaaatttttcgtcacctcttatttaaaagcttgagtttcccatagctcrataattcaaaaaatcaattaagacactaattaaaagttgcataacctttggtcagtttagtaaaaattgtatactttgttttcttaattaaaaatttgtgtygtttcaaaccaacacactcaaattgaaatggcggaagtatcaaaattrtgccatttaggttttgcattcctgtaattagatcaaatttgacagcagtttagaaggttgaawtttcattttgatatcttttatgactgatatgatagcttaccaaaagctcaaaacaraatggtggaatggaattatcactgatactgctccttcaccytattttagatgtcttcaagtttgktattctgactactgttacgcaatgcaktaaccttcaggacaatcgagaaggttaaacaactgatgtgcatcttttgcaggtgttacttta
CL9715CT14774_03	176	TC	36	16	20	0	0	0	35	16	19	1	0	1	0	0	0	0	0	0	1	0	1	0.0277778	0	0.05	TT	17	8	9	CC	0	0	0	TC	1	0	1	0.0146939	no	no	0	no	no	0.0277008	no	no	0.120571	0.215196		CL9715CT14774_03	TRUE	176	[c/t]	gaggtcctgatctgcttaaggtgggsagagctaataacaataactgattttctagacgttaatwtttagacctaagttaaaagtcagcctttacatttgtgtgccagctcgatgatgtgattgaccttgtaattccaaggggcagcaataaacttgtatctcaaatcaagaactc[c/t]actaaaattccrgttctgggtcatgcaggttaggcaagctacgyatatctgtttgttcatatataatctacagtgtgtgcttgatcaggattagtaatcttcattctgcgagaagaatatgataactaaagctgcatygtttgctaccagatggaatttgccatgtttacctcgataagtctgctaacatggatatggcaaagcgaatcgttgtggatgcaaaagtagattatccagcagcctgtaatgcaatggtaatttgtwgtaggcttttgtgctgataatttcaatttcaatgaccttatatagtatttctgtaaatgagggtctacaackttttttggttgatgtcttttacttttcttaggaaacacttcttgttcacaaggatttgagtcagagtgaaggactatctgagcttattgttgaccttcrggttgaaggtkggacttttcttgcaaaccctttttattttacatgtgaaaaaaacttcatactttttgtatcccttttattgctggggaggttggaaggtatttgtaatcatgctaaatttctctttatagyatagaacccttgaaccatcaactgtggrtagtctttgttagttttgaccaatttaggtataagtcgtgtttacrtgaaaatttttcgtcacctcttatttaaaagcttgagtttcccatagctcrataattcaaaaaatcaattaagacactaattaaaagttgcataacctttggtcagtttagtaaaaattgtatactttgttttcttaattaaaaatttgtgtygtttcaaaccaacacactcaaattgaaatggcggaagtatcaaaattrtgccatttaggttttgcattcctgtaattagatcaaatttgacagcagtttagaaggttgaawtttcattttgatatcttttatgactgatatgatagcttaccaaaagctcaaaacaraatggtggaatggaattatcactgatactgctccttcaccytattttagatgtcttcaagtttgktattctgactactgttacgcaatgcaktaaccttcaggacaatcgagaaggttaaacaactgatgtgcatcttttgcaggtgttacttta
CL9715CT14774_03	188	AG	32	16	16	30	16	14	0	0	0	0	0	0	2	0	2	0	0	0	2	0	2	0.0625	0	0.125	AA	14	8	6	GG	0	0	0	AG	2	0	2	0.0711111	no	no	0	no	no	0.163265	no	no	0.0666667	0.125		CL9715CT14774_03	TRUE	188	[a/g]	gaggtcctgatctgcttaaggtgggsagagctaataacaataactgattttctagacgttaatwtttagacctaagttaaaagtcagcctttacatttgtgtgccagctcgatgatgtgattgaccttgtaattccaaggggcagcaataaacttgtatctcaaatcaagaactcyactaaaattcc[a/g]gttctgggtcatgcaggttaggcaagctacgyatatctgtttgttcatatataatctacagtgtgtgcttgatcaggattagtaatcttcattctgcgagaagaatatgataactaaagctgcatygtttgctaccagatggaatttgccatgtttacctcgataagtctgctaacatggatatggcaaagcgaatcgttgtggatgcaaaagtagattatccagcagcctgtaatgcaatggtaatttgtwgtaggcttttgtgctgataatttcaatttcaatgaccttatatagtatttctgtaaatgagggtctacaackttttttggttgatgtcttttacttttcttaggaaacacttcttgttcacaaggatttgagtcagagtgaaggactatctgagcttattgttgaccttcrggttgaaggtkggacttttcttgcaaaccctttttattttacatgtgaaaaaaacttcatactttttgtatcccttttattgctggggaggttggaaggtatttgtaatcatgctaaatttctctttatagyatagaacccttgaaccatcaactgtggrtagtctttgttagttttgaccaatttaggtataagtcgtgtttacrtgaaaatttttcgtcacctcttatttaaaagcttgagtttcccatagctcrataattcaaaaaatcaattaagacactaattaaaagttgcataacctttggtcagtttagtaaaaattgtatactttgttttcttaattaaaaatttgtgtygtttcaaaccaacacactcaaattgaaatggcggaagtatcaaaattrtgccatttaggttttgcattcctgtaattagatcaaatttgacagcagtttagaaggttgaawtttcattttgatatcttttatgactgatatgatagcttaccaaaagctcaaaacaraatggtggaatggaattatcactgatactgctccttcaccytattttagatgtcttcaagtttgktattctgactactgttacgcaatgcaktaaccttcaggacaatcgagaaggttaaacaactgatgtgcatcttttgcaggtgttacttta
CL9715CT14774_03	220	TC	36	16	20	0	0	0	33	13	20	3	3	0	0	0	0	0	0	0	3	3	0	0.0833333	0.1875	0	TT	15	5	10	CC	0	0	0	TC	3	3	0	0.14876	no	no	0.426036	no	no	0	no	no	0.00284091	0.00566572		CL9715CT14774_03	TRUE	220	[c/t]	gaggtcctgatctgcttaaggtgggsagagctaataacaataactgattttctagacgttaatwtttagacctaagttaaaagtcagcctttacatttgtgtgccagctcgatgatgtgattgaccttgtaattccaaggggcagcaataaacttgtatctcaaatcaagaactcyactaaaattccrgttctgggtcatgcaggttaggcaagctacg[c/t]atatctgtttgttcatatataatctacagtgtgtgcttgatcaggattagtaatcttcattctgcgagaagaatatgataactaaagctgcatygtttgctaccagatggaatttgccatgtttacctcgataagtctgctaacatggatatggcaaagcgaatcgttgtggatgcaaaagtagattatccagcagcctgtaatgcaatggtaatttgtwgtaggcttttgtgctgataatttcaatttcaatgaccttatatagtatttctgtaaatgagggtctacaackttttttggttgatgtcttttacttttcttaggaaacacttcttgttcacaaggatttgagtcagagtgaaggactatctgagcttattgttgaccttcrggttgaaggtkggacttttcttgcaaaccctttttattttacatgtgaaaaaaacttcatactttttgtatcccttttattgctggggaggttggaaggtatttgtaatcatgctaaatttctctttatagyatagaacccttgaaccatcaactgtggrtagtctttgttagttttgaccaatttaggtataagtcgtgtttacrtgaaaatttttcgtcacctcttatttaaaagcttgagtttcccatagctcrataattcaaaaaatcaattaagacactaattaaaagttgcataacctttggtcagtttagtaaaaattgtatactttgttttcttaattaaaaatttgtgtygtttcaaaccaacacactcaaattgaaatggcggaagtatcaaaattrtgccatttaggttttgcattcctgtaattagatcaaatttgacagcagtttagaaggttgaawtttcattttgatatcttttatgactgatatgatagcttaccaaaagctcaaaacaraatggtggaatggaattatcactgatactgctccttcaccytattttagatgtcttcaagtttgktattctgactactgttacgcaatgcaktaaccttcaggacaatcgagaaggttaaacaactgatgtgcatcttttgcaggtgttacttta
CL9715CT14774_03	314	TC	36	16	20	0	0	0	34	16	18	2	0	2	0	0	0	0	0	0	2	0	2	0.0555556	0	0.1	TT	16	8	8	CC	0	0	0	TC	2	0	2	0.0622837	no	no	0	no	no	0.123457	no	no	0.142353	0.249228		CL9715CT14774_03	TRUE	314	[c/t]	gaggtcctgatctgcttaaggtgggsagagctaataacaataactgattttctagacgttaatwtttagacctaagttaaaagtcagcctttacatttgtgtgccagctcgatgatgtgattgaccttgtaattccaaggggcagcaataaacttgtatctcaaatcaagaactcyactaaaattccrgttctgggtcatgcaggttaggcaagctacgyatatctgtttgttcatatataatctacagtgtgtgcttgatcaggattagtaatcttcattctgcgagaagaatatgataactaaagctgcat[c/t]gtttgctaccagatggaatttgccatgtttacctcgataagtctgctaacatggatatggcaaagcgaatcgttgtggatgcaaaagtagattatccagcagcctgtaatgcaatggtaatttgtwgtaggcttttgtgctgataatttcaatttcaatgaccttatatagtatttctgtaaatgagggtctacaackttttttggttgatgtcttttacttttcttaggaaacacttcttgttcacaaggatttgagtcagagtgaaggactatctgagcttattgttgaccttcrggttgaaggtkggacttttcttgcaaaccctttttattttacatgtgaaaaaaacttcatactttttgtatcccttttattgctggggaggttggaaggtatttgtaatcatgctaaatttctctttatagyatagaacccttgaaccatcaactgtggrtagtctttgttagttttgaccaatttaggtataagtcgtgtttacrtgaaaatttttcgtcacctcttatttaaaagcttgagtttcccatagctcrataattcaaaaaatcaattaagacactaattaaaagttgcataacctttggtcagtttagtaaaaattgtatactttgttttcttaattaaaaatttgtgtygtttcaaaccaacacactcaaattgaaatggcggaagtatcaaaattrtgccatttaggttttgcattcctgtaattagatcaaatttgacagcagtttagaaggttgaawtttcattttgatatcttttatgactgatatgatagcttaccaaaagctcaaaacaraatggtggaatggaattatcactgatactgctccttcaccytattttagatgtcttcaagtttgktattctgactactgttacgcaatgcaktaaccttcaggacaatcgagaaggttaaacaactgatgtgcatcttttgcaggtgttacttta
CL9715CT14774_03	440	AT	36	16	20	2	1	1	34	15	19	0	0	0	0	0	0	0	0	0	2	1	1	0.0555556	0.0625	0.05	TT	16	7	9	AA	0	0	0	AT	2	1	1	0.0622837	no	no	0.0355556	no	no	0.0277008	no	no	-0.011011	-0.0222672		CL9715CT14774_03	TRUE	440	[a/t]	gaggtcctgatctgcttaaggtgggsagagctaataacaataactgattttctagacgttaatwtttagacctaagttaaaagtcagcctttacatttgtgtgccagctcgatgatgtgattgaccttgtaattccaaggggcagcaataaacttgtatctcaaatcaagaactcyactaaaattccrgttctgggtcatgcaggttaggcaagctacgyatatctgtttgttcatatataatctacagtgtgtgcttgatcaggattagtaatcttcattctgcgagaagaatatgataactaaagctgcatygtttgctaccagatggaatttgccatgtttacctcgataagtctgctaacatggatatggcaaagcgaatcgttgtggatgcaaaagtagattatccagcagcctgtaatgcaatggtaatttgt[a/t]gtaggcttttgtgctgataatttcaatttcaatgaccttatatagtatttctgtaaatgagggtctacaackttttttggttgatgtcttttacttttcttaggaaacacttcttgttcacaaggatttgagtcagagtgaaggactatctgagcttattgttgaccttcrggttgaaggtkggacttttcttgcaaaccctttttattttacatgtgaaaaaaacttcatactttttgtatcccttttattgctggggaggttggaaggtatttgtaatcatgctaaatttctctttatagyatagaacccttgaaccatcaactgtggrtagtctttgttagttttgaccaatttaggtataagtcgtgtttacrtgaaaatttttcgtcacctcttatttaaaagcttgagtttcccatagctcrataattcaaaaaatcaattaagacactaattaaaagttgcataacctttggtcagtttagtaaaaattgtatactttgttttcttaattaaaaatttgtgtygtttcaaaccaacacactcaaattgaaatggcggaagtatcaaaattrtgccatttaggttttgcattcctgtaattagatcaaatttgacagcagtttagaaggttgaawtttcattttgatatcttttatgactgatatgatagcttaccaaaagctcaaaacaraatggtggaatggaattatcactgatactgctccttcaccytattttagatgtcttcaagtttgktattctgactactgttacgcaatgcaktaaccttcaggacaatcgagaaggttaaacaactgatgtgcatcttttgcaggtgttacttta
CL9715CT14774_03	512	TG	34	14	20	0	0	0	30	10	20	0	0	0	4	4	0	0	0	0	4	4	0	0.117647	0.285714	0	TT	14	4	10	GG	1	1	0	TC	0	0	0	15	yes	yes	5	yes	no	0	no	no	-0.285714	-0.8		CL9715CT14774_03	TRUE	512	[g/t]	gaggtcctgatctgcttaaggtgggsagagctaataacaataactgattttctagacgttaatwtttagacctaagttaaaagtcagcctttacatttgtgtgccagctcgatgatgtgattgaccttgtaattccaaggggcagcaataaacttgtatctcaaatcaagaactcyactaaaattccrgttctgggtcatgcaggttaggcaagctacgyatatctgtttgttcatatataatctacagtgtgtgcttgatcaggattagtaatcttcattctgcgagaagaatatgataactaaagctgcatygtttgctaccagatggaatttgccatgtttacctcgataagtctgctaacatggatatggcaaagcgaatcgttgtggatgcaaaagtagattatccagcagcctgtaatgcaatggtaatttgtwgtaggcttttgtgctgataatttcaatttcaatgaccttatatagtatttctgtaaatgagggtctacaac[g/t]ttttttggttgatgtcttttacttttcttaggaaacacttcttgttcacaaggatttgagtcagagtgaaggactatctgagcttattgttgaccttcrggttgaaggtkggacttttcttgcaaaccctttttattttacatgtgaaaaaaacttcatactttttgtatcccttttattgctggggaggttggaaggtatttgtaatcatgctaaatttctctttatagyatagaacccttgaaccatcaactgtggrtagtctttgttagttttgaccaatttaggtataagtcgtgtttacrtgaaaatttttcgtcacctcttatttaaaagcttgagtttcccatagctcrataattcaaaaaatcaattaagacactaattaaaagttgcataacctttggtcagtttagtaaaaattgtatactttgttttcttaattaaaaatttgtgtygtttcaaaccaacacactcaaattgaaatggcggaagtatcaaaattrtgccatttaggttttgcattcctgtaattagatcaaatttgacagcagtttagaaggttgaawtttcattttgatatcttttatgactgatatgatagcttaccaaaagctcaaaacaraatggtggaatggaattatcactgatactgctccttcaccytattttagatgtcttcaagtttgktattctgactactgttacgcaatgcaktaaccttcaggacaatcgagaaggttaaacaactgatgtgcatcttttgcaggtgttacttta
CL9715CT14774_03	611	AG	30	12	18	3	2	1	0	0	0	0	0	0	27	10	17	0	0	0	3	2	1	0.1	0.166667	0.0555556	GG	12	4	8	AA	0	0	0	AG	3	2	1	0.185185	no	no	0.24	no	no	0.0311419	no	no	-0.0631001	-0.1347		CL9715CT14774_03	TRUE	611	[a/g]	gaggtcctgatctgcttaaggtgggsagagctaataacaataactgattttctagacgttaatwtttagacctaagttaaaagtcagcctttacatttgtgtgccagctcgatgatgtgattgaccttgtaattccaaggggcagcaataaacttgtatctcaaatcaagaactcyactaaaattccrgttctgggtcatgcaggttaggcaagctacgyatatctgtttgttcatatataatctacagtgtgtgcttgatcaggattagtaatcttcattctgcgagaagaatatgataactaaagctgcatygtttgctaccagatggaatttgccatgtttacctcgataagtctgctaacatggatatggcaaagcgaatcgttgtggatgcaaaagtagattatccagcagcctgtaatgcaatggtaatttgtwgtaggcttttgtgctgataatttcaatttcaatgaccttatatagtatttctgtaaatgagggtctacaackttttttggttgatgtcttttacttttcttaggaaacacttcttgttcacaaggatttgagtcagagtgaaggactatctgagcttattgttgaccttc[a/g]ggttgaaggtkggacttttcttgcaaaccctttttattttacatgtgaaaaaaacttcatactttttgtatcccttttattgctggggaggttggaaggtatttgtaatcatgctaaatttctctttatagyatagaacccttgaaccatcaactgtggrtagtctttgttagttttgaccaatttaggtataagtcgtgtttacrtgaaaatttttcgtcacctcttatttaaaagcttgagtttcccatagctcrataattcaaaaaatcaattaagacactaattaaaagttgcataacctttggtcagtttagtaaaaattgtatactttgttttcttaattaaaaatttgtgtygtttcaaaccaacacactcaaattgaaatggcggaagtatcaaaattrtgccatttaggttttgcattcctgtaattagatcaaatttgacagcagtttagaaggttgaawtttcattttgatatcttttatgactgatatgatagcttaccaaaagctcaaaacaraatggtggaatggaattatcactgatactgctccttcaccytattttagatgtcttcaagtttgktattctgactactgttacgcaatgcaktaaccttcaggacaatcgagaaggttaaacaactgatgtgcatcttttgcaggtgttacttta
CL9715CT14774_03	622	TG	32	14	18	0	0	0	27	14	13	0	0	0	5	0	5	0	0	0	5	0	5	0.15625	0	0.277778	TT	11	7	4	GG	0	0	0	TC	0	0	0	0	no	no	0	no	no	0	no	no	0	0		CL9715CT14774_03	TRUE	622	[g/t]	gaggtcctgatctgcttaaggtgggsagagctaataacaataactgattttctagacgttaatwtttagacctaagttaaaagtcagcctttacatttgtgtgccagctcgatgatgtgattgaccttgtaattccaaggggcagcaataaacttgtatctcaaatcaagaactcyactaaaattccrgttctgggtcatgcaggttaggcaagctacgyatatctgtttgttcatatataatctacagtgtgtgcttgatcaggattagtaatcttcattctgcgagaagaatatgataactaaagctgcatygtttgctaccagatggaatttgccatgtttacctcgataagtctgctaacatggatatggcaaagcgaatcgttgtggatgcaaaagtagattatccagcagcctgtaatgcaatggtaatttgtwgtaggcttttgtgctgataatttcaatttcaatgaccttatatagtatttctgtaaatgagggtctacaackttttttggttgatgtcttttacttttcttaggaaacacttcttgttcacaaggatttgagtcagagtgaaggactatctgagcttattgttgaccttcrggttgaaggt[g/t]ggacttttcttgcaaaccctttttattttacatgtgaaaaaaacttcatactttttgtatcccttttattgctggggaggttggaaggtatttgtaatcatgctaaatttctctttatagyatagaacccttgaaccatcaactgtggrtagtctttgttagttttgaccaatttaggtataagtcgtgtttacrtgaaaatttttcgtcacctcttatttaaaagcttgagtttcccatagctcrataattcaaaaaatcaattaagacactaattaaaagttgcataacctttggtcagtttagtaaaaattgtatactttgttttcttaattaaaaatttgtgtygtttcaaaccaacacactcaaattgaaatggcggaagtatcaaaattrtgccatttaggttttgcattcctgtaattagatcaaatttgacagcagtttagaaggttgaawtttcattttgatatcttttatgactgatatgatagcttaccaaaagctcaaaacaraatggtggaatggaattatcactgatactgctccttcaccytattttagatgtcttcaagtttgktattctgactactgttacgcaatgcaktaaccttcaggacaatcgagaaggttaaacaactgatgtgcatcttttgcaggtgttacttta
CL9715CT14774_03	743	TC	28	14	14	0	0	0	27	13	14	1	1	0	0	0	0	0	0	0	1	1	0	0.0357143	0.0714286	0	TT	13	6	7	CC	0	0	0	TC	1	1	0	0.0192044	no	no	0.0414201	no	no	0	no	no	0.037037	0.0714286		CL9715CT14774_03	TRUE	743	[c/t]	gaggtcctgatctgcttaaggtgggsagagctaataacaataactgattttctagacgttaatwtttagacctaagttaaaagtcagcctttacatttgtgtgccagctcgatgatgtgattgaccttgtaattccaaggggcagcaataaacttgtatctcaaatcaagaactcyactaaaattccrgttctgggtcatgcaggttaggcaagctacgyatatctgtttgttcatatataatctacagtgtgtgcttgatcaggattagtaatcttcattctgcgagaagaatatgataactaaagctgcatygtttgctaccagatggaatttgccatgtttacctcgataagtctgctaacatggatatggcaaagcgaatcgttgtggatgcaaaagtagattatccagcagcctgtaatgcaatggtaatttgtwgtaggcttttgtgctgataatttcaatttcaatgaccttatatagtatttctgtaaatgagggtctacaackttttttggttgatgtcttttacttttcttaggaaacacttcttgttcacaaggatttgagtcagagtgaaggactatctgagcttattgttgaccttcrggttgaaggtkggacttttcttgcaaaccctttttattttacatgtgaaaaaaacttcatactttttgtatcccttttattgctggggaggttggaaggtatttgtaatcatgctaaatttctctttatag[c/t]atagaacccttgaaccatcaactgtggrtagtctttgttagttttgaccaatttaggtataagtcgtgtttacrtgaaaatttttcgtcacctcttatttaaaagcttgagtttcccatagctcrataattcaaaaaatcaattaagacactaattaaaagttgcataacctttggtcagtttagtaaaaattgtatactttgttttcttaattaaaaatttgtgtygtttcaaaccaacacactcaaattgaaatggcggaagtatcaaaattrtgccatttaggttttgcattcctgtaattagatcaaatttgacagcagtttagaaggttgaawtttcattttgatatcttttatgactgatatgatagcttaccaaaagctcaaaacaraatggtggaatggaattatcactgatactgctccttcaccytattttagatgtcttcaagtttgktattctgactactgttacgcaatgcaktaaccttcaggacaatcgagaaggttaaacaactgatgtgcatcttttgcaggtgttacttta
CL9715CT14774_03	771	AG	28	14	14	3	3	0	0	0	0	0	0	0	25	11	14	0	0	0	3	3	0	0.107143	0.214286	0	GG	11	4	7	AA	0	0	0	AG	3	3	0	0.2016	no	no	0.520661	no	no	0	no	no	0.12	0.214286		CL9715CT14774_03	TRUE	771	[a/g]	gaggtcctgatctgcttaaggtgggsagagctaataacaataactgattttctagacgttaatwtttagacctaagttaaaagtcagcctttacatttgtgtgccagctcgatgatgtgattgaccttgtaattccaaggggcagcaataaacttgtatctcaaatcaagaactcyactaaaattccrgttctgggtcatgcaggttaggcaagctacgyatatctgtttgttcatatataatctacagtgtgtgcttgatcaggattagtaatcttcattctgcgagaagaatatgataactaaagctgcatygtttgctaccagatggaatttgccatgtttacctcgataagtctgctaacatggatatggcaaagcgaatcgttgtggatgcaaaagtagattatccagcagcctgtaatgcaatggtaatttgtwgtaggcttttgtgctgataatttcaatttcaatgaccttatatagtatttctgtaaatgagggtctacaackttttttggttgatgtcttttacttttcttaggaaacacttcttgttcacaaggatttgagtcagagtgaaggactatctgagcttattgttgaccttcrggttgaaggtkggacttttcttgcaaaccctttttattttacatgtgaaaaaaacttcatactttttgtatcccttttattgctggggaggttggaaggtatttgtaatcatgctaaatttctctttatagyatagaacccttgaaccatcaactgtgg[a/g]tagtctttgttagttttgaccaatttaggtataagtcgtgtttacrtgaaaatttttcgtcacctcttatttaaaagcttgagtttcccatagctcrataattcaaaaaatcaattaagacactaattaaaagttgcataacctttggtcagtttagtaaaaattgtatactttgttttcttaattaaaaatttgtgtygtttcaaaccaacacactcaaattgaaatggcggaagtatcaaaattrtgccatttaggttttgcattcctgtaattagatcaaatttgacagcagtttagaaggttgaawtttcattttgatatcttttatgactgatatgatagcttaccaaaagctcaaaacaraatggtggaatggaattatcactgatactgctccttcaccytattttagatgtcttcaagtttgktattctgactactgttacgcaatgcaktaaccttcaggacaatcgagaaggttaaacaactgatgtgcatcttttgcaggtgttacttta
CL9715CT14774_03	817	AG	24	12	12	22	10	12	0	0	0	0	0	0	2	2	0	0	0	0	2	2	0	0.0833333	0.166667	0	AA	10	4	6	GG	0	0	0	AG	2	2	0	0.0991736	no	no	0.24	no	no	0	no	no	0.0909091	0.166667		CL9715CT14774_03	TRUE	817	[a/g]	gaggtcctgatctgcttaaggtgggsagagctaataacaataactgattttctagacgttaatwtttagacctaagttaaaagtcagcctttacatttgtgtgccagctcgatgatgtgattgaccttgtaattccaaggggcagcaataaacttgtatctcaaatcaagaactcyactaaaattccrgttctgggtcatgcaggttaggcaagctacgyatatctgtttgttcatatataatctacagtgtgtgcttgatcaggattagtaatcttcattctgcgagaagaatatgataactaaagctgcatygtttgctaccagatggaatttgccatgtttacctcgataagtctgctaacatggatatggcaaagcgaatcgttgtggatgcaaaagtagattatccagcagcctgtaatgcaatggtaatttgtwgtaggcttttgtgctgataatttcaatttcaatgaccttatatagtatttctgtaaatgagggtctacaackttttttggttgatgtcttttacttttcttaggaaacacttcttgttcacaaggatttgagtcagagtgaaggactatctgagcttattgttgaccttcrggttgaaggtkggacttttcttgcaaaccctttttattttacatgtgaaaaaaacttcatactttttgtatcccttttattgctggggaggttggaaggtatttgtaatcatgctaaatttctctttatagyatagaacccttgaaccatcaactgtggrtagtctttgttagttttgaccaatttaggtataagtcgtgtttac[a/g]tgaaaatttttcgtcacctcttatttaaaagcttgagtttcccatagctcrataattcaaaaaatcaattaagacactaattaaaagttgcataacctttggtcagtttagtaaaaattgtatactttgttttcttaattaaaaatttgtgtygtttcaaaccaacacactcaaattgaaatggcggaagtatcaaaattrtgccatttaggttttgcattcctgtaattagatcaaatttgacagcagtttagaaggttgaawtttcattttgatatcttttatgactgatatgatagcttaccaaaagctcaaaacaraatggtggaatggaattatcactgatactgctccttcaccytattttagatgtcttcaagtttgktattctgactactgttacgcaatgcaktaaccttcaggacaatcgagaaggttaaacaactgatgtgcatcttttgcaggtgttacttta
CL9715CT14774_03	868	AG	26	14	12	25	14	11	0	0	0	0	0	0	1	0	1	0	0	0	1	0	1	0.0384615	0	0.0833333	AA	12	7	5	GG	0	0	0	AG	1	0	1	0.0208	no	no	0	no	no	0.0495868	no	no	-0.0327778	-0.0677771		CL9715CT14774_03	TRUE	868	[a/g]	gaggtcctgatctgcttaaggtgggsagagctaataacaataactgattttctagacgttaatwtttagacctaagttaaaagtcagcctttacatttgtgtgccagctcgatgatgtgattgaccttgtaattccaaggggcagcaataaacttgtatctcaaatcaagaactcyactaaaattccrgttctgggtcatgcaggttaggcaagctacgyatatctgtttgttcatatataatctacagtgtgtgcttgatcaggattagtaatcttcattctgcgagaagaatatgataactaaagctgcatygtttgctaccagatggaatttgccatgtttacctcgataagtctgctaacatggatatggcaaagcgaatcgttgtggatgcaaaagtagattatccagcagcctgtaatgcaatggtaatttgtwgtaggcttttgtgctgataatttcaatttcaatgaccttatatagtatttctgtaaatgagggtctacaackttttttggttgatgtcttttacttttcttaggaaacacttcttgttcacaaggatttgagtcagagtgaaggactatctgagcttattgttgaccttcrggttgaaggtkggacttttcttgcaaaccctttttattttacatgtgaaaaaaacttcatactttttgtatcccttttattgctggggaggttggaaggtatttgtaatcatgctaaatttctctttatagyatagaacccttgaaccatcaactgtggrtagtctttgttagttttgaccaatttaggtataagtcgtgtttacrtgaaaatttttcgtcacctcttatttaaaagcttgagtttcccatagctc[a/g]ataattcaaaaaatcaattaagacactaattaaaagttgcataacctttggtcagtttagtaaaaattgtatactttgttttcttaattaaaaatttgtgtygtttcaaaccaacacactcaaattgaaatggcggaagtatcaaaattrtgccatttaggttttgcattcctgtaattagatcaaatttgacagcagtttagaaggttgaawtttcattttgatatcttttatgactgatatgatagcttaccaaaagctcaaaacaraatggtggaatggaattatcactgatactgctccttcaccytattttagatgtcttcaagtttgktattctgactactgttacgcaatgcaktaaccttcaggacaatcgagaaggttaaacaactgatgtgcatcttttgcaggtgttacttta
CL9715CT14774_03	970	TC	28	14	14	0	0	0	3	1	2	25	13	12	0	0	0	0	0	0	3	1	2	0.107143	0.0714286	0.142857	CC	12	6	6	TT	1	0	1	TC	1	1	0	5.49796	yes	no	0.0414201	no	no	7	yes	yes	0.0133333	0.0263158		CL9715CT14774_03	TRUE	970	[c/t]	gaggtcctgatctgcttaaggtgggsagagctaataacaataactgattttctagacgttaatwtttagacctaagttaaaagtcagcctttacatttgtgtgccagctcgatgatgtgattgaccttgtaattccaaggggcagcaataaacttgtatctcaaatcaagaactcyactaaaattccrgttctgggtcatgcaggttaggcaagctacgyatatctgtttgttcatatataatctacagtgtgtgcttgatcaggattagtaatcttcattctgcgagaagaatatgataactaaagctgcatygtttgctaccagatggaatttgccatgtttacctcgataagtctgctaacatggatatggcaaagcgaatcgttgtggatgcaaaagtagattatccagcagcctgtaatgcaatggtaatttgtwgtaggcttttgtgctgataatttcaatttcaatgaccttatatagtatttctgtaaatgagggtctacaackttttttggttgatgtcttttacttttcttaggaaacacttcttgttcacaaggatttgagtcagagtgaaggactatctgagcttattgttgaccttcrggttgaaggtkggacttttcttgcaaaccctttttattttacatgtgaaaaaaacttcatactttttgtatcccttttattgctggggaggttggaaggtatttgtaatcatgctaaatttctctttatagyatagaacccttgaaccatcaactgtggrtagtctttgttagttttgaccaatttaggtataagtcgtgtttacrtgaaaatttttcgtcacctcttatttaaaagcttgagtttcccatagctcrataattcaaaaaatcaattaagacactaattaaaagttgcataacctttggtcagtttagtaaaaattgtatactttgttttcttaattaaaaatttgtgt[c/t]gtttcaaaccaacacactcaaattgaaatggcggaagtatcaaaattrtgccatttaggttttgcattcctgtaattagatcaaatttgacagcagtttagaaggttgaawtttcattttgatatcttttatgactgatatgatagcttaccaaaagctcaaaacaraatggtggaatggaattatcactgatactgctccttcaccytattttagatgtcttcaagtttgktattctgactactgttacgcaatgcaktaaccttcaggacaatcgagaaggttaaacaactgatgtgcatcttttgcaggtgttacttta
CL9715CT14774_03	1018	AG	30	14	16	29	14	15	0	0	0	0	0	0	1	0	1	0	0	0	1	0	1	0.0333333	0	0.0625	AA	14	7	7	GG	0	0	0	AG	1	0	1	0.0178359	no	no	0	no	no	0.0355556	no	no	0.0907866	0.166461		CL9715CT14774_03	TRUE	1018	[a/g]	gaggtcctgatctgcttaaggtgggsagagctaataacaataactgattttctagacgttaatwtttagacctaagttaaaagtcagcctttacatttgtgtgccagctcgatgatgtgattgaccttgtaattccaaggggcagcaataaacttgtatctcaaatcaagaactcyactaaaattccrgttctgggtcatgcaggttaggcaagctacgyatatctgtttgttcatatataatctacagtgtgtgcttgatcaggattagtaatcttcattctgcgagaagaatatgataactaaagctgcatygtttgctaccagatggaatttgccatgtttacctcgataagtctgctaacatggatatggcaaagcgaatcgttgtggatgcaaaagtagattatccagcagcctgtaatgcaatggtaatttgtwgtaggcttttgtgctgataatttcaatttcaatgaccttatatagtatttctgtaaatgagggtctacaackttttttggttgatgtcttttacttttcttaggaaacacttcttgttcacaaggatttgagtcagagtgaaggactatctgagcttattgttgaccttcrggttgaaggtkggacttttcttgcaaaccctttttattttacatgtgaaaaaaacttcatactttttgtatcccttttattgctggggaggttggaaggtatttgtaatcatgctaaatttctctttatagyatagaacccttgaaccatcaactgtggrtagtctttgttagttttgaccaatttaggtataagtcgtgtttacrtgaaaatttttcgtcacctcttatttaaaagcttgagtttcccatagctcrataattcaaaaaatcaattaagacactaattaaaagttgcataacctttggtcagtttagtaaaaattgtatactttgttttcttaattaaaaatttgtgtygtttcaaaccaacacactcaaattgaaatggcggaagtatcaaaatt[a/g]tgccatttaggttttgcattcctgtaattagatcaaatttgacagcagtttagaaggttgaawtttcattttgatatcttttatgactgatatgatagcttaccaaaagctcaaaacaraatggtggaatggaattatcactgatactgctccttcaccytattttagatgtcttcaagtttgktattctgactactgttacgcaatgcaktaaccttcaggacaatcgagaaggttaaacaactgatgtgcatcttttgcaggtgttacttta
CL9715CT14774_03	1081	AT	34	14	20	32	14	18	2	0	2	0	0	0	0	0	0	0	0	0	2	0	2	0.0588235	0	0.1	AA	15	7	8	TT	0	0	0	AT	2	0	2	0.0664062	no	no	0	no	no	0.123457	no	no	0.187188	0.315346		CL9715CT14774_03	TRUE	1081	[a/t]	gaggtcctgatctgcttaaggtgggsagagctaataacaataactgattttctagacgttaatwtttagacctaagttaaaagtcagcctttacatttgtgtgccagctcgatgatgtgattgaccttgtaattccaaggggcagcaataaacttgtatctcaaatcaagaactcyactaaaattccrgttctgggtcatgcaggttaggcaagctacgyatatctgtttgttcatatataatctacagtgtgtgcttgatcaggattagtaatcttcattctgcgagaagaatatgataactaaagctgcatygtttgctaccagatggaatttgccatgtttacctcgataagtctgctaacatggatatggcaaagcgaatcgttgtggatgcaaaagtagattatccagcagcctgtaatgcaatggtaatttgtwgtaggcttttgtgctgataatttcaatttcaatgaccttatatagtatttctgtaaatgagggtctacaackttttttggttgatgtcttttacttttcttaggaaacacttcttgttcacaaggatttgagtcagagtgaaggactatctgagcttattgttgaccttcrggttgaaggtkggacttttcttgcaaaccctttttattttacatgtgaaaaaaacttcatactttttgtatcccttttattgctggggaggttggaaggtatttgtaatcatgctaaatttctctttatagyatagaacccttgaaccatcaactgtggrtagtctttgttagttttgaccaatttaggtataagtcgtgtttacrtgaaaatttttcgtcacctcttatttaaaagcttgagtttcccatagctcrataattcaaaaaatcaattaagacactaattaaaagttgcataacctttggtcagtttagtaaaaattgtatactttgttttcttaattaaaaatttgtgtygtttcaaaccaacacactcaaattgaaatggcggaagtatcaaaattrtgccatttaggttttgcattcctgtaattagatcaaatttgacagcagtttagaaggttgaa[a/t]tttcattttgatatcttttatgactgatatgatagcttaccaaaagctcaaaacaraatggtggaatggaattatcactgatactgctccttcaccytattttagatgtcttcaagtttgktattctgactactgttacgcaatgcaktaaccttcaggacaatcgagaaggttaaacaactgatgtgcatcttttgcaggtgttacttta
CL9715CT14774_03	1137	AG	32	14	18	30	14	16	0	0	0	0	0	0	2	0	2	0	0	0	2	0	2	0.0625	0	0.111111	AA	14	7	7	GG	0	0	0	AG	2	0	2	0.0711111	no	no	0	no	no	0.140625	no	no	0.157202	0.271693		CL9715CT14774_03	TRUE	1137	[a/g]	gaggtcctgatctgcttaaggtgggsagagctaataacaataactgattttctagacgttaatwtttagacctaagttaaaagtcagcctttacatttgtgtgccagctcgatgatgtgattgaccttgtaattccaaggggcagcaataaacttgtatctcaaatcaagaactcyactaaaattccrgttctgggtcatgcaggttaggcaagctacgyatatctgtttgttcatatataatctacagtgtgtgcttgatcaggattagtaatcttcattctgcgagaagaatatgataactaaagctgcatygtttgctaccagatggaatttgccatgtttacctcgataagtctgctaacatggatatggcaaagcgaatcgttgtggatgcaaaagtagattatccagcagcctgtaatgcaatggtaatttgtwgtaggcttttgtgctgataatttcaatttcaatgaccttatatagtatttctgtaaatgagggtctacaackttttttggttgatgtcttttacttttcttaggaaacacttcttgttcacaaggatttgagtcagagtgaaggactatctgagcttattgttgaccttcrggttgaaggtkggacttttcttgcaaaccctttttattttacatgtgaaaaaaacttcatactttttgtatcccttttattgctggggaggttggaaggtatttgtaatcatgctaaatttctctttatagyatagaacccttgaaccatcaactgtggrtagtctttgttagttttgaccaatttaggtataagtcgtgtttacrtgaaaatttttcgtcacctcttatttaaaagcttgagtttcccatagctcrataattcaaaaaatcaattaagacactaattaaaagttgcataacctttggtcagtttagtaaaaattgtatactttgttttcttaattaaaaatttgtgtygtttcaaaccaacacactcaaattgaaatggcggaagtatcaaaattrtgccatttaggttttgcattcctgtaattagatcaaatttgacagcagtttagaaggttgaawtttcattttgatatcttttatgactgatatgatagcttaccaaaagctcaaaaca[a/g]aatggtggaatggaattatcactgatactgctccttcaccytattttagatgtcttcaagtttgktattctgactactgttacgcaatgcaktaaccttcaggacaatcgagaaggttaaacaactgatgtgcatcttttgcaggtgttacttta
CL9715CT14774_03	1178	TC	32	14	18	0	0	0	2	1	1	30	13	17	0	0	0	0	0	0	2	1	1	0.0625	0.0714286	0.0555556	CC	14	6	8	TT	0	0	0	TC	2	1	1	0.0711111	no	no	0.0414201	no	no	0.0311419	no	no	-0.013723	-0.0278279		CL9715CT14774_03	TRUE	1178	[c/t]	gaggtcctgatctgcttaaggtgggsagagctaataacaataactgattttctagacgttaatwtttagacctaagttaaaagtcagcctttacatttgtgtgccagctcgatgatgtgattgaccttgtaattccaaggggcagcaataaacttgtatctcaaatcaagaactcyactaaaattccrgttctgggtcatgcaggttaggcaagctacgyatatctgtttgttcatatataatctacagtgtgtgcttgatcaggattagtaatcttcattctgcgagaagaatatgataactaaagctgcatygtttgctaccagatggaatttgccatgtttacctcgataagtctgctaacatggatatggcaaagcgaatcgttgtggatgcaaaagtagattatccagcagcctgtaatgcaatggtaatttgtwgtaggcttttgtgctgataatttcaatttcaatgaccttatatagtatttctgtaaatgagggtctacaackttttttggttgatgtcttttacttttcttaggaaacacttcttgttcacaaggatttgagtcagagtgaaggactatctgagcttattgttgaccttcrggttgaaggtkggacttttcttgcaaaccctttttattttacatgtgaaaaaaacttcatactttttgtatcccttttattgctggggaggttggaaggtatttgtaatcatgctaaatttctctttatagyatagaacccttgaaccatcaactgtggrtagtctttgttagttttgaccaatttaggtataagtcgtgtttacrtgaaaatttttcgtcacctcttatttaaaagcttgagtttcccatagctcrataattcaaaaaatcaattaagacactaattaaaagttgcataacctttggtcagtttagtaaaaattgtatactttgttttcttaattaaaaatttgtgtygtttcaaaccaacacactcaaattgaaatggcggaagtatcaaaattrtgccatttaggttttgcattcctgtaattagatcaaatttgacagcagtttagaaggttgaawtttcattttgatatcttttatgactgatatgatagcttaccaaaagctcaaaacaraatggtggaatggaattatcactgatactgctccttcacc[c/t]tattttagatgtcttcaagtttgktattctgactactgttacgcaatgcaktaaccttcaggacaatcgagaaggttaaacaactgatgtgcatcttttgcaggtgttacttta
CL9715CT14774_03	1202	TG	30	12	18	0	0	0	1	0	1	0	0	0	29	12	17	0	0	0	1	0	1	0.0333333	0	0.0555556	GG	14	6	8	TT	0	0	0	TG	1	0	1	0.0178359	no	no	0	no	no	0.0311419	no	no	0.185824	0.313409		CL9715CT14774_03	TRUE	1202	[g/t]	gaggtcctgatctgcttaaggtgggsagagctaataacaataactgattttctagacgttaatwtttagacctaagttaaaagtcagcctttacatttgtgtgccagctcgatgatgtgattgaccttgtaattccaaggggcagcaataaacttgtatctcaaatcaagaactcyactaaaattccrgttctgggtcatgcaggttaggcaagctacgyatatctgtttgttcatatataatctacagtgtgtgcttgatcaggattagtaatcttcattctgcgagaagaatatgataactaaagctgcatygtttgctaccagatggaatttgccatgtttacctcgataagtctgctaacatggatatggcaaagcgaatcgttgtggatgcaaaagtagattatccagcagcctgtaatgcaatggtaatttgtwgtaggcttttgtgctgataatttcaatttcaatgaccttatatagtatttctgtaaatgagggtctacaackttttttggttgatgtcttttacttttcttaggaaacacttcttgttcacaaggatttgagtcagagtgaaggactatctgagcttattgttgaccttcrggttgaaggtkggacttttcttgcaaaccctttttattttacatgtgaaaaaaacttcatactttttgtatcccttttattgctggggaggttggaaggtatttgtaatcatgctaaatttctctttatagyatagaacccttgaaccatcaactgtggrtagtctttgttagttttgaccaatttaggtataagtcgtgtttacrtgaaaatttttcgtcacctcttatttaaaagcttgagtttcccatagctcrataattcaaaaaatcaattaagacactaattaaaagttgcataacctttggtcagtttagtaaaaattgtatactttgttttcttaattaaaaatttgtgtygtttcaaaccaacacactcaaattgaaatggcggaagtatcaaaattrtgccatttaggttttgcattcctgtaattagatcaaatttgacagcagtttagaaggttgaawtttcattttgatatcttttatgactgatatgatagcttaccaaaagctcaaaacaraatggtggaatggaattatcactgatactgctccttcaccytattttagatgtcttcaagtttg[g/t]tattctgactactgttacgcaatgcaktaaccttcaggacaatcgagaaggttaaacaactgatgtgcatcttttgcaggtgttacttta
CL9715CT14774_03	1229	TG	30	14	16	0	0	0	1	1	0	0	0	0	29	13	16	0	0	0	1	1	0	0.0333333	0.0714286	0	GG	14	6	8	TT	0	0	0	TG	1	1	0	0.0178359	no	no	0.0414201	no	no	0	no	no	-0.0292048	-0.0601667		CL9715CT14774_03	TRUE	1229	[g/t]	gaggtcctgatctgcttaaggtgggsagagctaataacaataactgattttctagacgttaatwtttagacctaagttaaaagtcagcctttacatttgtgtgccagctcgatgatgtgattgaccttgtaattccaaggggcagcaataaacttgtatctcaaatcaagaactcyactaaaattccrgttctgggtcatgcaggttaggcaagctacgyatatctgtttgttcatatataatctacagtgtgtgcttgatcaggattagtaatcttcattctgcgagaagaatatgataactaaagctgcatygtttgctaccagatggaatttgccatgtttacctcgataagtctgctaacatggatatggcaaagcgaatcgttgtggatgcaaaagtagattatccagcagcctgtaatgcaatggtaatttgtwgtaggcttttgtgctgataatttcaatttcaatgaccttatatagtatttctgtaaatgagggtctacaackttttttggttgatgtcttttacttttcttaggaaacacttcttgttcacaaggatttgagtcagagtgaaggactatctgagcttattgttgaccttcrggttgaaggtkggacttttcttgcaaaccctttttattttacatgtgaaaaaaacttcatactttttgtatcccttttattgctggggaggttggaaggtatttgtaatcatgctaaatttctctttatagyatagaacccttgaaccatcaactgtggrtagtctttgttagttttgaccaatttaggtataagtcgtgtttacrtgaaaatttttcgtcacctcttatttaaaagcttgagtttcccatagctcrataattcaaaaaatcaattaagacactaattaaaagttgcataacctttggtcagtttagtaaaaattgtatactttgttttcttaattaaaaatttgtgtygtttcaaaccaacacactcaaattgaaatggcggaagtatcaaaattrtgccatttaggttttgcattcctgtaattagatcaaatttgacagcagtttagaaggttgaawtttcattttgatatcttttatgactgatatgatagcttaccaaaagctcaaaacaraatggtggaatggaattatcactgatactgctccttcaccytattttagatgtcttcaagtttgktattctgactactgttacgcaatgca[g/t]taaccttcaggacaatcgagaaggttaaacaactgatgtgcatcttttgcaggtgttacttta
CL9715CT14786_03	55	AC	44	18	26	1	1	0	0	0	0	43	17	26	0	0	0	0	0	0	1	1	0	0.0227273	0.0555556	0	CC	21	8	13	AA	0	0	0	AC	1	1	0	0.0118983	no	no	0.0311419	no	no	0	no	no	-0.181166	-0.442496		CL9715CT14786_03	TRUE	55	[a/c]	atccctcaactctcctcgggcctcacttccctcagtgtccacgtggtggaaaac[a/c]actgayaagtacaaggggggttcttctgcgmtcgtcgtagggaagcaaatcctccacgaagcttayaccttgggcaagtcactcaaaacaaggcacttgttggctttgtctaacaaagttaacggactgaaytcgatyaacgttgttttgacggctaaggatgtcgccgtcgawgggttttgtatgagcaggtgtgggacccacgggtcgactmgggtgagtcargggaagagggtgactcgttctgcytacgtytgggttggtaactcrgagactcagtgtccgggtcaatgcgcttggccctttcaccagcccatttacggcccmcaaaccccgccgttagtttcrccyaacggagaygtyggagtygacggaatgatcatcaacttggctaccgttttg
CL9715CT14786_03	61	TC	44	18	26	0	0	0	1	1	0	43	17	26	0	0	0	0	0	0	1	1	0	0.0227273	0.0555556	0	CC	21	8	13	TT	0	0	0	TC	1	1	0	0.0118983	no	no	0.0311419	no	no	0	no	no	-0.181166	-0.442496		CL9715CT14786_03	TRUE	61	[c/t]	atccctcaactctcctcgggcctcacttccctcagtgtccacgtggtggaaaacmactga[c/t]aagtacaaggggggttcttctgcgmtcgtcgtagggaagcaaatcctccacgaagcttayaccttgggcaagtcactcaaaacaaggcacttgttggctttgtctaacaaagttaacggactgaaytcgatyaacgttgttttgacggctaaggatgtcgccgtcgawgggttttgtatgagcaggtgtgggacccacgggtcgactmgggtgagtcargggaagagggtgactcgttctgcytacgtytgggttggtaactcrgagactcagtgtccgggtcaatgcgcttggccctttcaccagcccatttacggcccmcaaaccccgccgttagtttcrccyaacggagaygtyggagtygacggaatgatcatcaacttggctaccgttttg
CL9715CT14786_03	86	AC	44	18	26	3	3	0	0	0	0	41	15	26	0	0	0	0	0	0	3	3	0	0.0681818	0.166667	0	CC	20	7	13	AA	1	1	0	AC	1	1	0	9.07542	yes	yes	3.24	no	no	0	no	no	-0.0930443	-0.205179		CL9715CT14786_03	TRUE	86	[a/c]	atccctcaactctcctcgggcctcacttccctcagtgtccacgtggtggaaaacmactgayaagtacaaggggggttcttctgcg[a/c]tcgtcgtagggaagcaaatcctccacgaagcttayaccttgggcaagtcactcaaaacaaggcacttgttggctttgtctaacaaagttaacggactgaaytcgatyaacgttgttttgacggctaaggatgtcgccgtcgawgggttttgtatgagcaggtgtgggacccacgggtcgactmgggtgagtcargggaagagggtgactcgttctgcytacgtytgggttggtaactcrgagactcagtgtccgggtcaatgcgcttggccctttcaccagcccatttacggcccmcaaaccccgccgttagtttcrccyaacggagaygtyggagtygacggaatgatcatcaacttggctaccgttttg
CL9715CT14786_03	121	TC	44	18	26	0	0	0	43	18	25	1	0	1	0	0	0	0	0	0	1	0	1	0.0227273	0	0.0384615	TT	21	9	12	CC	0	0	0	TC	1	0	1	0.0118983	no	no	0	no	no	0.0208	no	no	0.167469	0.286893		CL9715CT14786_03	TRUE	121	[c/t]	atccctcaactctcctcgggcctcacttccctcagtgtccacgtggtggaaaacmactgayaagtacaaggggggttcttctgcgmtcgtcgtagggaagcaaatcctccacgaagctta[c/t]accttgggcaagtcactcaaaacaaggcacttgttggctttgtctaacaaagttaacggactgaaytcgatyaacgttgttttgacggctaaggatgtcgccgtcgawgggttttgtatgagcaggtgtgggacccacgggtcgactmgggtgagtcargggaagagggtgactcgttctgcytacgtytgggttggtaactcrgagactcagtgtccgggtcaatgcgcttggccctttcaccagcccatttacggcccmcaaaccccgccgttagtttcrccyaacggagaygtyggagtygacggaatgatcatcaacttggctaccgttttg
CL9715CT14786_03	187	TC	44	18	26	0	0	0	2	0	2	42	18	24	0	0	0	0	0	0	2	0	2	0.0454545	0	0.0769231	CC	20	9	11	TT	0	0	0	TC	2	0	2	0.0498866	no	no	0	no	no	0.0902778	no	no	0.181741	0.307582		CL9715CT14786_03	TRUE	187	[c/t]	atccctcaactctcctcgggcctcacttccctcagtgtccacgtggtggaaaacmactgayaagtacaaggggggttcttctgcgmtcgtcgtagggaagcaaatcctccacgaagcttayaccttgggcaagtcactcaaaacaaggcacttgttggctttgtctaacaaagttaacggactgaa[c/t]tcgatyaacgttgttttgacggctaaggatgtcgccgtcgawgggttttgtatgagcaggtgtgggacccacgggtcgactmgggtgagtcargggaagagggtgactcgttctgcytacgtytgggttggtaactcrgagactcagtgtccgggtcaatgcgcttggccctttcaccagcccatttacggcccmcaaaccccgccgttagtttcrccyaacggagaygtyggagtygacggaatgatcatcaacttggctaccgttttg
CL9715CT14786_03	193	TC	44	18	26	0	0	0	41	18	23	3	0	3	0	0	0	0	0	0	3	0	3	0.0681818	0	0.115385	TT	19	9	10	CC	0	0	0	TC	3	0	3	0.117787	no	no	0	no	no	0.221172	no	no	0.196709	0.328751		CL9715CT14786_03	TRUE	193	[c/t]	atccctcaactctcctcgggcctcacttccctcagtgtccacgtggtggaaaacmactgayaagtacaaggggggttcttctgcgmtcgtcgtagggaagcaaatcctccacgaagcttayaccttgggcaagtcactcaaaacaaggcacttgttggctttgtctaacaaagttaacggactgaaytcgat[c/t]aacgttgttttgacggctaaggatgtcgccgtcgawgggttttgtatgagcaggtgtgggacccacgggtcgactmgggtgagtcargggaagagggtgactcgttctgcytacgtytgggttggtaactcrgagactcagtgtccgggtcaatgcgcttggccctttcaccagcccatttacggcccmcaaaccccgccgttagtttcrccyaacggagaygtyggagtygacggaatgatcatcaacttggctaccgttttg
CL9715CT14786_03	229	AT	44	18	26	1	0	1	43	18	25	0	0	0	0	0	0	0	0	0	1	0	1	0.0227273	0	0.0384615	TT	21	9	12	AA	0	0	0	AT	1	0	1	0.0118983	no	no	0	no	no	0.0208	no	no	0.167469	0.286893		CL9715CT14786_03	TRUE	229	[a/t]	atccctcaactctcctcgggcctcacttccctcagtgtccacgtggtggaaaacmactgayaagtacaaggggggttcttctgcgmtcgtcgtagggaagcaaatcctccacgaagcttayaccttgggcaagtcactcaaaacaaggcacttgttggctttgtctaacaaagttaacggactgaaytcgatyaacgttgttttgacggctaaggatgtcgccgtcga[a/t]gggttttgtatgagcaggtgtgggacccacgggtcgactmgggtgagtcargggaagagggtgactcgttctgcytacgtytgggttggtaactcrgagactcagtgtccgggtcaatgcgcttggccctttcaccagcccatttacggcccmcaaaccccgccgttagtttcrccyaacggagaygtyggagtygacggaatgatcatcaacttggctaccgttttg
CL9715CT14786_03	269	AC	44	18	26	5	0	5	0	0	0	39	18	21	0	0	0	0	0	0	5	0	5	0.113636	0	0.192308	CC	17	9	8	AA	0	0	0	AC	5	0	5	0.361604	no	no	0	no	no	0.736961	no	no	0.228949	0.372593		CL9715CT14786_03	TRUE	269	[a/c]	atccctcaactctcctcgggcctcacttccctcagtgtccacgtggtggaaaacmactgayaagtacaaggggggttcttctgcgmtcgtcgtagggaagcaaatcctccacgaagcttayaccttgggcaagtcactcaaaacaaggcacttgttggctttgtctaacaaagttaacggactgaaytcgatyaacgttgttttgacggctaaggatgtcgccgtcgawgggttttgtatgagcaggtgtgggacccacgggtcgact[a/c]gggtgagtcargggaagagggtgactcgttctgcytacgtytgggttggtaactcrgagactcagtgtccgggtcaatgcgcttggccctttcaccagcccatttacggcccmcaaaccccgccgttagtttcrccyaacggagaygtyggagtygacggaatgatcatcaacttggctaccgttttg
CL9715CT14786_03	280	AG	44	18	26	8	3	5	0	0	0	0	0	0	36	15	21	0	0	0	8	3	5	0.181818	0.166667	0.192308	GG	16	7	9	AA	2	1	1	AG	4	1	3	3.32716	no	no	3.24	no	no	0.859592	no	no	0.0111129	0.0219816		CL9715CT14786_03	TRUE	280	[a/g]	atccctcaactctcctcgggcctcacttccctcagtgtccacgtggtggaaaacmactgayaagtacaaggggggttcttctgcgmtcgtcgtagggaagcaaatcctccacgaagcttayaccttgggcaagtcactcaaaacaaggcacttgttggctttgtctaacaaagttaacggactgaaytcgatyaacgttgttttgacggctaaggatgtcgccgtcgawgggttttgtatgagcaggtgtgggacccacgggtcgactmgggtgagtca[a/g]gggaagagggtgactcgttctgcytacgtytgggttggtaactcrgagactcagtgtccgggtcaatgcgcttggccctttcaccagcccatttacggcccmcaaaccccgccgttagtttcrccyaacggagaygtyggagtygacggaatgatcatcaacttggctaccgttttg
CL9715CT14786_03	304	TC	44	18	26	0	0	0	43	18	25	1	0	1	0	0	0	0	0	0	1	0	1	0.0227273	0	0.0384615	TT	21	9	12	CC	0	0	0	TC	1	0	1	0.0118983	no	no	0	no	no	0.0208	no	no	0.167469	0.286893		CL9715CT14786_03	TRUE	304	[c/t]	atccctcaactctcctcgggcctcacttccctcagtgtccacgtggtggaaaacmactgayaagtacaaggggggttcttctgcgmtcgtcgtagggaagcaaatcctccacgaagcttayaccttgggcaagtcactcaaaacaaggcacttgttggctttgtctaacaaagttaacggactgaaytcgatyaacgttgttttgacggctaaggatgtcgccgtcgawgggttttgtatgagcaggtgtgggacccacgggtcgactmgggtgagtcargggaagagggtgactcgttctgc[c/t]tacgtytgggttggtaactcrgagactcagtgtccgggtcaatgcgcttggccctttcaccagcccatttacggcccmcaaaccccgccgttagtttcrccyaacggagaygtyggagtygacggaatgatcatcaacttggctaccgttttg
CL9715CT14786_03	310	TC	44	18	26	0	0	0	38	14	24	6	4	2	0	0	0	0	0	0	6	4	2	0.136364	0.222222	0.0769231	TT	17	6	11	CC	1	1	0	TC	4	2	2	1.14435	no	no	1.14796	no	no	0.0902778	no	no	-0.0352736	-0.0731265		CL9715CT14786_03	TRUE	310	[c/t]	atccctcaactctcctcgggcctcacttccctcagtgtccacgtggtggaaaacmactgayaagtacaaggggggttcttctgcgmtcgtcgtagggaagcaaatcctccacgaagcttayaccttgggcaagtcactcaaaacaaggcacttgttggctttgtctaacaaagttaacggactgaaytcgatyaacgttgttttgacggctaaggatgtcgccgtcgawgggttttgtatgagcaggtgtgggacccacgggtcgactmgggtgagtcargggaagagggtgactcgttctgcytacgt[c/t]tgggttggtaactcrgagactcagtgtccgggtcaatgcgcttggccctttcaccagcccatttacggcccmcaaaccccgccgttagtttcrccyaacggagaygtyggagtygacggaatgatcatcaacttggctaccgttttg
CL9715CT14786_03	325	AG	44	18	26	3	0	3	0	0	0	0	0	0	41	18	23	0	0	0	3	0	3	0.0681818	0	0.115385	GG	19	9	10	AA	0	0	0	AG	3	0	3	0.117787	no	no	0	no	no	0.221172	no	no	0.196709	0.328751		CL9715CT14786_03	TRUE	325	[a/g]	atccctcaactctcctcgggcctcacttccctcagtgtccacgtggtggaaaacmactgayaagtacaaggggggttcttctgcgmtcgtcgtagggaagcaaatcctccacgaagcttayaccttgggcaagtcactcaaaacaaggcacttgttggctttgtctaacaaagttaacggactgaaytcgatyaacgttgttttgacggctaaggatgtcgccgtcgawgggttttgtatgagcaggtgtgggacccacgggtcgactmgggtgagtcargggaagagggtgactcgttctgcytacgtytgggttggtaactc[a/g]gagactcagtgtccgggtcaatgcgcttggccctttcaccagcccatttacggcccmcaaaccccgccgttagtttcrccyaacggagaygtyggagtygacggaatgatcatcaacttggctaccgttttg
CL9715CT14786_03	382	AC	44	18	26	35	17	18	0	0	0	9	1	8	0	0	0	0	0	0	9	1	8	0.204545	0.0555556	0.307692	AA	14	8	6	CC	1	0	1	AC	7	1	6	0.0108642	no	no	0.0311419	no	no	0.0902778	no	no	0.184155	0.311031		CL9715CT14786_03	TRUE	382	[a/c]	atccctcaactctcctcgggcctcacttccctcagtgtccacgtggtggaaaacmactgayaagtacaaggggggttcttctgcgmtcgtcgtagggaagcaaatcctccacgaagcttayaccttgggcaagtcactcaaaacaaggcacttgttggctttgtctaacaaagttaacggactgaaytcgatyaacgttgttttgacggctaaggatgtcgccgtcgawgggttttgtatgagcaggtgtgggacccacgggtcgactmgggtgagtcargggaagagggtgactcgttctgcytacgtytgggttggtaactcrgagactcagtgtccgggtcaatgcgcttggccctttcaccagcccatttacggccc[a/c]caaaccccgccgttagtttcrccyaacggagaygtyggagtygacggaatgatcatcaacttggctaccgttttg
CL9715CT14786_03	403	AG	44	18	26	1	0	1	0	0	0	0	0	0	43	18	25	0	0	0	1	0	1	0.0227273	0	0.0384615	GG	21	9	12	AA	0	0	0	AG	1	0	1	0.0118983	no	no	0	no	no	0.0208	no	no	0.167469	0.286893		CL9715CT14786_03	TRUE	403	[a/g]	atccctcaactctcctcgggcctcacttccctcagtgtccacgtggtggaaaacmactgayaagtacaaggggggttcttctgcgmtcgtcgtagggaagcaaatcctccacgaagcttayaccttgggcaagtcactcaaaacaaggcacttgttggctttgtctaacaaagttaacggactgaaytcgatyaacgttgttttgacggctaaggatgtcgccgtcgawgggttttgtatgagcaggtgtgggacccacgggtcgactmgggtgagtcargggaagagggtgactcgttctgcytacgtytgggttggtaactcrgagactcagtgtccgggtcaatgcgcttggccctttcaccagcccatttacggcccmcaaaccccgccgttagtttc[a/g]ccyaacggagaygtyggagtygacggaatgatcatcaacttggctaccgttttg
CL9715CT14786_03	406	TC	44	18	26	0	0	0	40	15	25	4	3	1	0	0	0	0	0	0	4	3	1	0.0909091	0.166667	0.0384615	TT	18	6	12	CC	0	0	0	TC	4	3	1	0.22	no	no	0.36	no	no	0.0208	no	no	-0.0640204	-0.136799		CL9715CT14786_03	TRUE	406	[c/t]	atccctcaactctcctcgggcctcacttccctcagtgtccacgtggtggaaaacmactgayaagtacaaggggggttcttctgcgmtcgtcgtagggaagcaaatcctccacgaagcttayaccttgggcaagtcactcaaaacaaggcacttgttggctttgtctaacaaagttaacggactgaaytcgatyaacgttgttttgacggctaaggatgtcgccgtcgawgggttttgtatgagcaggtgtgggacccacgggtcgactmgggtgagtcargggaagagggtgactcgttctgcytacgtytgggttggtaactcrgagactcagtgtccgggtcaatgcgcttggccctttcaccagcccatttacggcccmcaaaccccgccgttagtttcrcc[c/t]aacggagaygtyggagtygacggaatgatcatcaacttggctaccgttttg
CL9715CT14786_03	415	TC	44	18	26	0	0	0	6	3	3	38	15	23	0	0	0	0	0	0	6	3	3	0.136364	0.166667	0.115385	CC	17	7	10	TT	1	1	0	TC	4	1	3	1.14435	no	no	3.24	no	no	0.221172	no	no	-0.0230227	-0.0471305		CL9715CT14786_03	TRUE	415	[c/t]	atccctcaactctcctcgggcctcacttccctcagtgtccacgtggtggaaaacmactgayaagtacaaggggggttcttctgcgmtcgtcgtagggaagcaaatcctccacgaagcttayaccttgggcaagtcactcaaaacaaggcacttgttggctttgtctaacaaagttaacggactgaaytcgatyaacgttgttttgacggctaaggatgtcgccgtcgawgggttttgtatgagcaggtgtgggacccacgggtcgactmgggtgagtcargggaagagggtgactcgttctgcytacgtytgggttggtaactcrgagactcagtgtccgggtcaatgcgcttggccctttcaccagcccatttacggcccmcaaaccccgccgttagtttcrccyaacggaga[c/t]gtyggagtygacggaatgatcatcaacttggctaccgttttg
CL9715CT14786_03	418	TC	44	18	26	0	0	0	1	0	1	43	18	25	0	0	0	0	0	0	1	0	1	0.0227273	0	0.0384615	CC	21	9	12	TT	0	0	0	TC	1	0	1	0.0118983	no	no	0	no	no	0.0208	no	no	0.167469	0.286893		CL9715CT14786_03	TRUE	418	[c/t]	atccctcaactctcctcgggcctcacttccctcagtgtccacgtggtggaaaacmactgayaagtacaaggggggttcttctgcgmtcgtcgtagggaagcaaatcctccacgaagcttayaccttgggcaagtcactcaaaacaaggcacttgttggctttgtctaacaaagttaacggactgaaytcgatyaacgttgttttgacggctaaggatgtcgccgtcgawgggttttgtatgagcaggtgtgggacccacgggtcgactmgggtgagtcargggaagagggtgactcgttctgcytacgtytgggttggtaactcrgagactcagtgtccgggtcaatgcgcttggccctttcaccagcccatttacggcccmcaaaccccgccgttagtttcrccyaacggagaygt[c/t]ggagtygacggaatgatcatcaacttggctaccgttttg
CL9715CT14786_03	424	TC	44	18	26	0	0	0	5	1	4	39	17	22	0	0	0	0	0	0	5	1	4	0.113636	0.0555556	0.153846	CC	17	8	9	TT	0	0	0	TC	5	1	4	0.361604	no	no	0.0311419	no	no	0.429752	no	no	0.0933233	0.170715		CL9715CT14786_03	TRUE	424	[c/t]	atccctcaactctcctcgggcctcacttccctcagtgtccacgtggtggaaaacmactgayaagtacaaggggggttcttctgcgmtcgtcgtagggaagcaaatcctccacgaagcttayaccttgggcaagtcactcaaaacaaggcacttgttggctttgtctaacaaagttaacggactgaaytcgatyaacgttgttttgacggctaaggatgtcgccgtcgawgggttttgtatgagcaggtgtgggacccacgggtcgactmgggtgagtcargggaagagggtgactcgttctgcytacgtytgggttggtaactcrgagactcagtgtccgggtcaatgcgcttggccctttcaccagcccatttacggcccmcaaaccccgccgttagtttcrccyaacggagaygtyggagt[c/t]gacggaatgatcatcaacttggctaccgttttg
CL9715CT14820_02-F	51	AG	20	10	10	12	8	4	0	0	0	0	0	0	8	2	6	0	0	0	8	2	6	0.4	0.2	0.6	AA	3	3	0	GG	1	0	1	AG	6	2	4	0.625	no	no	0.3125	no	no	2.22222	no	no	0.166667	0.285714		CL9715CT14820_02-F	TRUE	51	[a/g]	catcatcttactattgaagctgttgatgcgggtaagaagaagctatatga[a/g]gccaagrtttgggtgaagccctggttgaacttcaaagaattgcaggagttcaagcatgctggtgattcaccgtcatttaccccttcagatcttggggttaaaagaggtgkctaacattcttttagtcaagttcccattattttnggtttscaatttaaacggcatatgrctgtgtggttccttaagtactaaattttgttacaatttttttchagtctgacagttttatrtattgatgttatatgtaatatatatggatgacattgtgtgaaacctatccctaatttttgtgggtggaggrtcactttgtcaagtgagtggtaaatatgtatgtctagactttattgctgtgtttctaatttgatatctttcctggcacgttactggataagygtaatgagagtcagctgatactgctaaggttgaaggtgttgcwacttgtaagaagccaagaatgatctgaaacccaaaaatgatgtttcttgaggtgctaagasgagagttcttggtttatgttttcttacaaaggctttagattgggtgccatgataaaatgnnnnttgagtagccaaaatcttaactagccatctttagggttctttgatgttgtatccttttgatgcctattctgattatggtnnn
CL9715CT14820_02-F	58	AG	18	8	10	1	1	0	0	0	0	0	0	0	17	7	10	0	0	0	1	1	0	0.0555556	0.125	0	GG	8	3	5	AA	0	0	0	AG	1	1	0	0.0311419	no	no	0.0816327	no	no	0	no	no	-0.0422794	-0.0882917		CL9715CT14820_02-F	TRUE	58	[a/g]	catcatcttactattgaagctgttgatgcgggtaagaagaagctatatgargccaag[a/g]tttgggtgaagccctggttgaacttcaaagaattgcaggagttcaagcatgctggtgattcaccgtcatttaccccttcagatcttggggttaaaagaggtgkctaacattcttttagtcaagttcccattattttnggtttscaatttaaacggcatatgrctgtgtggttccttaagtactaaattttgttacaatttttttchagtctgacagttttatrtattgatgttatatgtaatatatatggatgacattgtgtgaaacctatccctaatttttgtgggtggaggrtcactttgtcaagtgagtggtaaatatgtatgtctagactttattgctgtgtttctaatttgatatctttcctggcacgttactggataagygtaatgagagtcagctgatactgctaaggttgaaggtgttgcwacttgtaagaagccaagaatgatctgaaacccaaaaatgatgtttcttgaggtgctaagasgagagttcttggtttatgttttcttacaaaggctttagattgggtgccatgataaaatgnnnnttgagtagccaaaatcttaactagccatctttagggttctttgatgttgtatccttttgatgcctattctgattatggtnnn
CL9715CT14820_02-F	161	TG	22	12	10	0	0	0	7	4	3	0	0	0	15	8	7	0	0	0	7	4	3	0.318182	0.333333	0.3	GG	4	2	2	TT	0	0	0	TG	7	4	3	2.39556	no	no	1.5	no	no	0.918367	no	no	0.00383069	0.00763214		CL9715CT14820_02-F	TRUE	161	[g/t]	catcatcttactattgaagctgttgatgcgggtaagaagaagctatatgargccaagrtttgggtgaagccctggttgaacttcaaagaattgcaggagttcaagcatgctggtgattcaccgtcatttaccccttcagatcttggggttaaaagaggtg[g/t]ctaacattcttttagtcaagttcccattattttnggtttscaatttaaacggcatatgrctgtgtggttccttaagtactaaattttgttacaatttttttchagtctgacagttttatrtattgatgttatatgtaatatatatggatgacattgtgtgaaacctatccctaatttttgtgggtggaggrtcactttgtcaagtgagtggtaaatatgtatgtctagactttattgctgtgtttctaatttgatatctttcctggcacgttactggataagygtaatgagagtcagctgatactgctaaggttgaaggtgttgcwacttgtaagaagccaagaatgatctgaaacccaaaaatgatgtttcttgaggtgctaagasgagagttcttggtttatgttttcttacaaaggctttagattgggtgccatgataaaatgnnnnttgagtagccaaaatcttaactagccatctttagggttctttgatgttgtatccttttgatgcctattctgattatggtnnn
CL9715CT14820_02-F	195	TG-	22	12	10	0	0	0	10	4	6	0	0	0	6	2	4	6	6	0	6	2	4	0.272727	0.166667	0.4	TT	2	1	1	GG	0	0	0	TC	0	0	0	0	no	no	0	no	no	0	no	no	0	0		CL9715CT14820_02-F	TRUE	195	[g/t/-]	catcatcttactattgaagctgttgatgcgggtaagaagaagctatatgargccaagrtttgggtgaagccctggttgaacttcaaagaattgcaggagttcaagcatgctggtgattcaccgtcatttaccccttcagatcttggggttaaaagaggtgkctaacattcttttagtcaagttcccattatttt[g/t/-]ggtttscaatttaaacggcatatgrctgtgtggttccttaagtactaaattttgttacaatttttttchagtctgacagttttatrtattgatgttatatgtaatatatatggatgacattgtgtgaaacctatccctaatttttgtgggtggaggrtcactttgtcaagtgagtggtaaatatgtatgtctagactttattgctgtgtttctaatttgatatctttcctggcacgttactggataagygtaatgagagtcagctgatactgctaaggttgaaggtgttgcwacttgtaagaagccaagaatgatctgaaacccaaaaatgatgtttcttgaggtgctaagasgagagttcttggtttatgttttcttacaaaggctttagattgggtgccatgataaaatgnnnnttgagtagccaaaatcttaactagccatctttagggttctttgatgttgtatccttttgatgcctattctgattatggtnnn
CL9715CT14820_02-F	201	CG	10	8	2	0	0	0	0	0	0	3	3	0	7	5	2	0	0	0	3	3	0	0.3	0.375	0	GG	3	2	1	CC	1	1	0	CG	1	1	0	1.37188	no	no	0.871111	no	no	0	no	no	0.441964	0.613003		CL9715CT14820_02-F	TRUE	201	[c/g]	catcatcttactattgaagctgttgatgcgggtaagaagaagctatatgargccaagrtttgggtgaagccctggttgaacttcaaagaattgcaggagttcaagcatgctggtgattcaccgtcatttaccccttcagatcttggggttaaaagaggtgkctaacattcttttagtcaagttcccattattttnggttt[c/g]caatttaaacggcatatgrctgtgtggttccttaagtactaaattttgttacaatttttttchagtctgacagttttatrtattgatgttatatgtaatatatatggatgacattgtgtgaaacctatccctaatttttgtgggtggaggrtcactttgtcaagtgagtggtaaatatgtatgtctagactttattgctgtgtttctaatttgatatctttcctggcacgttactggataagygtaatgagagtcagctgatactgctaaggttgaaggtgttgcwacttgtaagaagccaagaatgatctgaaacccaaaaatgatgtttcttgaggtgctaagasgagagttcttggtttatgttttcttacaaaggctttagattgggtgccatgataaaatgnnnnttgagtagccaaaatcttaactagccatctttagggttctttgatgttgtatccttttgatgcctattctgattatggtnnn
CL9715CT14820_02-F	220	AG	8	6	2	4	2	2	0	0	0	0	0	0	4	4	0	0	0	0	4	2	2	0.5	0.333333	1	GG	2	2	0	AA	2	1	1	AG	0	0	0	4	yes	no	3	no	no	0	no	no	0.555556	0.714286		CL9715CT14820_02-F	TRUE	220	[a/g]	catcatcttactattgaagctgttgatgcgggtaagaagaagctatatgargccaagrtttgggtgaagccctggttgaacttcaaagaattgcaggagttcaagcatgctggtgattcaccgtcatttaccccttcagatcttggggttaaaagaggtgkctaacattcttttagtcaagttcccattattttnggtttscaatttaaacggcatatg[a/g]ctgtgtggttccttaagtactaaattttgttacaatttttttchagtctgacagttttatrtattgatgttatatgtaatatatatggatgacattgtgtgaaacctatccctaatttttgtgggtggaggrtcactttgtcaagtgagtggtaaatatgtatgtctagactttattgctgtgtttctaatttgatatctttcctggcacgttactggataagygtaatgagagtcagctgatactgctaaggttgaaggtgttgcwacttgtaagaagccaagaatgatctgaaacccaaaaatgatgtttcttgaggtgctaagasgagagttcttggtttatgttttcttacaaaggctttagattgggtgccatgataaaatgnnnnttgagtagccaaaatcttaactagccatctttagggttctttgatgttgtatccttttgatgcctattctgattatggtnnn
CL9715CT14820_02-F	264	ATC	8	6	2	4	2	2	1	1	0	3	3	0	0	0	0	0	0	0	3	3	0	0.375	0.5	0	AA	2	1	1	CC	1	1	0	AC	0	0	0	3	no	no	2	no	no	0	no	no	0.4375	0.608696		CL9715CT14820_02-F	TRUE	264	[a/c/t]	catcatcttactattgaagctgttgatgcgggtaagaagaagctatatgargccaagrtttgggtgaagccctggttgaacttcaaagaattgcaggagttcaagcatgctggtgattcaccgtcatttaccccttcagatcttggggttaaaagaggtgkctaacattcttttagtcaagttcccattattttnggtttscaatttaaacggcatatgrctgtgtggttccttaagtactaaattttgttacaatttttttc[a/c/t]agtctgacagttttatrtattgatgttatatgtaatatatatggatgacattgtgtgaaacctatccctaatttttgtgggtggaggrtcactttgtcaagtgagtggtaaatatgtatgtctagactttattgctgtgtttctaatttgatatctttcctggcacgttactggataagygtaatgagagtcagctgatactgctaaggttgaaggtgttgcwacttgtaagaagccaagaatgatctgaaacccaaaaatgatgtttcttgaggtgctaagasgagagttcttggtttatgttttcttacaaaggctttagattgggtgccatgataaaatgnnnnttgagtagccaaaatcttaactagccatctttagggttctttgatgttgtatccttttgatgcctattctgattatggtnnn
CL9715CT14820_02-F	281	AG	10	8	2	3	3	0	0	0	0	0	0	0	7	5	2	0	0	0	3	3	0	0.3	0.375	0	GG	3	2	1	AA	1	1	0	AG	1	1	0	1.37188	no	no	0.871111	no	no	0	no	no	0.441964	0.613003		CL9715CT14820_02-F	TRUE	281	[a/g]	catcatcttactattgaagctgttgatgcgggtaagaagaagctatatgargccaagrtttgggtgaagccctggttgaacttcaaagaattgcaggagttcaagcatgctggtgattcaccgtcatttaccccttcagatcttggggttaaaagaggtgkctaacattcttttagtcaagttcccattattttnggtttscaatttaaacggcatatgrctgtgtggttccttaagtactaaattttgttacaatttttttchagtctgacagttttat[a/g]tattgatgttatatgtaatatatatggatgacattgtgtgaaacctatccctaatttttgtgggtggaggrtcactttgtcaagtgagtggtaaatatgtatgtctagactttattgctgtgtttctaatttgatatctttcctggcacgttactggataagygtaatgagagtcagctgatactgctaaggttgaaggtgttgcwacttgtaagaagccaagaatgatctgaaacccaaaaatgatgtttcttgaggtgctaagasgagagttcttggtttatgttttcttacaaaggctttagattgggtgccatgataaaatgnnnnttgagtagccaaaatcttaactagccatctttagggttctttgatgttgtatccttttgatgcctattctgattatggtnnn
CL9715CT14820_02-F	352	AG	10	8	2	3	3	0	0	0	0	0	0	0	7	5	2	0	0	0	3	3	0	0.3	0.375	0	GG	3	2	1	AA	1	1	0	AG	1	1	0	1.37188	no	no	0.871111	no	no	0	no	no	0.441964	0.613003		CL9715CT14820_02-F	TRUE	352	[a/g]	catcatcttactattgaagctgttgatgcgggtaagaagaagctatatgargccaagrtttgggtgaagccctggttgaacttcaaagaattgcaggagttcaagcatgctggtgattcaccgtcatttaccccttcagatcttggggttaaaagaggtgkctaacattcttttagtcaagttcccattattttnggtttscaatttaaacggcatatgrctgtgtggttccttaagtactaaattttgttacaatttttttchagtctgacagttttatrtattgatgttatatgtaatatatatggatgacattgtgtgaaacctatccctaatttttgtgggtggagg[a/g]tcactttgtcaagtgagtggtaaatatgtatgtctagactttattgctgtgtttctaatttgatatctttcctggcacgttactggataagygtaatgagagtcagctgatactgctaaggttgaaggtgttgcwacttgtaagaagccaagaatgatctgaaacccaaaaatgatgtttcttgaggtgctaagasgagagttcttggtttatgttttcttacaaaggctttagattgggtgccatgataaaatgnnnnttgagtagccaaaatcttaactagccatctttagggttctttgatgttgtatccttttgatgcctattctgattatggtnnn
CL9715CT14820_02-F	444	TC	8	6	2	0	0	0	6	4	2	2	2	0	0	0	0	0	0	0	2	2	0	0.25	0.333333	0	TT	2	1	1	CC	0	0	0	TC	2	2	0	0.444444	no	no	0.75	no	no	0	no	no	0.407407	0.578947		CL9715CT14820_02-F	TRUE	444	[c/t]	catcatcttactattgaagctgttgatgcgggtaagaagaagctatatgargccaagrtttgggtgaagccctggttgaacttcaaagaattgcaggagttcaagcatgctggtgattcaccgtcatttaccccttcagatcttggggttaaaagaggtgkctaacattcttttagtcaagttcccattattttnggtttscaatttaaacggcatatgrctgtgtggttccttaagtactaaattttgttacaatttttttchagtctgacagttttatrtattgatgttatatgtaatatatatggatgacattgtgtgaaacctatccctaatttttgtgggtggaggrtcactttgtcaagtgagtggtaaatatgtatgtctagactttattgctgtgtttctaatttgatatctttcctggcacgttactggataag[c/t]gtaatgagagtcagctgatactgctaaggttgaaggtgttgcwacttgtaagaagccaagaatgatctgaaacccaaaaatgatgtttcttgaggtgctaagasgagagttcttggtttatgttttcttacaaaggctttagattgggtgccatgataaaatgnnnnttgagtagccaaaatcttaactagccatctttagggttctttgatgttgtatccttttgatgcctattctgattatggtnnn
CL9715CT14820_02-F	487	AT	8	6	2	7	5	2	1	1	0	0	0	0	0	0	0	0	0	0	1	1	0	0.125	0.166667	0	AA	3	2	1	TT	0	0	0	AT	1	1	0	0.0816327	no	no	0.12	no	no	0	no	no	0.365079	0.534884		CL9715CT14820_02-F	TRUE	487	[a/t]	catcatcttactattgaagctgttgatgcgggtaagaagaagctatatgargccaagrtttgggtgaagccctggttgaacttcaaagaattgcaggagttcaagcatgctggtgattcaccgtcatttaccccttcagatcttggggttaaaagaggtgkctaacattcttttagtcaagttcccattattttnggtttscaatttaaacggcatatgrctgtgtggttccttaagtactaaattttgttacaatttttttchagtctgacagttttatrtattgatgttatatgtaatatatatggatgacattgtgtgaaacctatccctaatttttgtgggtggaggrtcactttgtcaagtgagtggtaaatatgtatgtctagactttattgctgtgtttctaatttgatatctttcctggcacgttactggataagygtaatgagagtcagctgatactgctaaggttgaaggtgttgc[a/t]acttgtaagaagccaagaatgatctgaaacccaaaaatgatgtttcttgaggtgctaagasgagagttcttggtttatgttttcttacaaaggctttagattgggtgccatgataaaatgnnnnttgagtagccaaaatcttaactagccatctttagggttctttgatgttgtatccttttgatgcctattctgattatggtnnn
CL9715CT14820_02-F	548	CG	6	6	0	0	0	0	0	0	0	4	4	0	2	2	0	0	0	0	2	2	0	0.333333	0.333333	0	CC	1	1	0	GG	0	0	0	CG	2	2	0	0.75	no	no	0.75	no	no	0	no	no	0.5	0.666667		CL9715CT14820_02-F	TRUE	548	[c/g]	catcatcttactattgaagctgttgatgcgggtaagaagaagctatatgargccaagrtttgggtgaagccctggttgaacttcaaagaattgcaggagttcaagcatgctggtgattcaccgtcatttaccccttcagatcttggggttaaaagaggtgkctaacattcttttagtcaagttcccattattttnggtttscaatttaaacggcatatgrctgtgtggttccttaagtactaaattttgttacaatttttttchagtctgacagttttatrtattgatgttatatgtaatatatatggatgacattgtgtgaaacctatccctaatttttgtgggtggaggrtcactttgtcaagtgagtggtaaatatgtatgtctagactttattgctgtgtttctaatttgatatctttcctggcacgttactggataagygtaatgagagtcagctgatactgctaaggttgaaggtgttgcwacttgtaagaagccaagaatgatctgaaacccaaaaatgatgtttcttgaggtgctaaga[c/g]gagagttcttggtttatgttttcttacaaaggctttagattgggtgccatgataaaatgnnnnttgagtagccaaaatcttaactagccatctttagggttctttgatgttgtatccttttgatgcctattctgattatggtnnn
CL9715CT14820_02-R	179	TG	8	6	2	0	0	0	6	4	2	0	0	0	2	2	0	0	0	0	2	2	0	0.25	0.333333	0	TT	3	2	1	GG	1	1	0	TC	0	0	0	4	yes	no	3	no	no	0	no	no	0.407407	0.578947		CL9715CT14820_02-R	TRUE	179	[g/t]	cagaatgcaagcagtcacatgagttcgcaaatcatgctgtcaagaccatccagcagaggtctaactcattgttcccctatgaactgcaagaggtcattcatgcaaaggcagaggtcagttaaatgtcctttttgtttctcaattaactgtgatttggtctctattttctgttggtctc[g/t]ggattcaacagtgcactgaawttactccaattgtattttctgttgcatttgaaatctaattataatgnatcrttttcaggatctatctatattttcaagttatttgcattttgataattgattgtttataaaaacttatatgtatatctaattggtaaagaaggagggcaaactggtgcatttcttaattcagatcaatatcttattcattattttcagtagtatgttgcatgaaacagaaaattgacatttcatttcttttagcatctttaatgaaagcgattattccsataatggttggtacatttgttgcttggagtaattaagggcaaytactctggtagkgnnnnntcatatatggywgtagataattataactatttaaaattgctagtaagaraaatggaataggaaagaannncagaatgatactggctgttmaaakcaaaatgattttgtcacatataarattcttcagatggtgtttaaagatgccccagcttgatatttactaacaaattg
CL9715CT14820_02-R	200	AT	8	6	2	2	2	0	6	4	2	0	0	0	0	0	0	0	0	0	2	2	0	0.25	0.333333	0	TT	3	2	1	AA	1	1	0	AT	0	0	0	4	yes	no	3	no	no	0	no	no	0.407407	0.578947		CL9715CT14820_02-R	TRUE	200	[a/t]	cagaatgcaagcagtcacatgagttcgcaaatcatgctgtcaagaccatccagcagaggtctaactcattgttcccctatgaactgcaagaggtcattcatgcaaaggcagaggtcagttaaatgtcctttttgtttctcaattaactgtgatttggtctctattttctgttggtctckggattcaacagtgcactgaa[a/t]ttactccaattgtattttctgttgcatttgaaatctaattataatgnatcrttttcaggatctatctatattttcaagttatttgcattttgataattgattgtttataaaaacttatatgtatatctaattggtaaagaaggagggcaaactggtgcatttcttaattcagatcaatatcttattcattattttcagtagtatgttgcatgaaacagaaaattgacatttcatttcttttagcatctttaatgaaagcgattattccsataatggttggtacatttgttgcttggagtaattaagggcaaytactctggtagkgnnnnntcatatatggywgtagataattataactatttaaaattgctagtaagaraaatggaataggaaagaannncagaatgatactggctgttmaaakcaaaatgattttgtcacatataarattcttcagatggtgtttaaagatgccccagcttgatatttactaacaaattg
CL9715CT14820_02-R	247	T-	10	8	2	0	0	0	4	4	0	0	0	0	0	0	0	6	4	2	4	4	0	0.4	0.5	0	Indel	3	2	1	TT	2	2	0	None	0	0	0	5	yes	no	4	yes	no	0	no	no	0.479167	0.647887		CL9715CT14820_02-R	TRUE	247	[t/-]	cagaatgcaagcagtcacatgagttcgcaaatcatgctgtcaagaccatccagcagaggtctaactcattgttcccctatgaactgcaagaggtcattcatgcaaaggcagaggtcagttaaatgtcctttttgtttctcaattaactgtgatttggtctctattttctgttggtctckggattcaacagtgcactgaawttactccaattgtattttctgttgcatttgaaatctaattataatg[t/-]atcrttttcaggatctatctatattttcaagttatttgcattttgataattgattgtttataaaaacttatatgtatatctaattggtaaagaaggagggcaaactggtgcatttcttaattcagatcaatatcttattcattattttcagtagtatgttgcatgaaacagaaaattgacatttcatttcttttagcatctttaatgaaagcgattattccsataatggttggtacatttgttgcttggagtaattaagggcaaytactctggtagkgnnnnntcatatatggywgtagataattataactatttaaaattgctagtaagaraaatggaataggaaagaannncagaatgatactggctgttmaaakcaaaatgattttgtcacatataarattcttcagatggtgtttaaagatgccccagcttgatatttactaacaaattg
CL9715CT14820_02-R	251	AG	10	8	2	5	5	0	0	0	0	0	0	0	5	3	2	0	0	0	5	5	0	0.5	0.625	0	GG	2	1	1	AA	2	2	0	AG	1	1	0	1.8	no	no	0.871111	no	no	0	no	no	0.53125	0.693878		CL9715CT14820_02-R	TRUE	251	[a/g]	cagaatgcaagcagtcacatgagttcgcaaatcatgctgtcaagaccatccagcagaggtctaactcattgttcccctatgaactgcaagaggtcattcatgcaaaggcagaggtcagttaaatgtcctttttgtttctcaattaactgtgatttggtctctattttctgttggtctckggattcaacagtgcactgaawttactccaattgtattttctgttgcatttgaaatctaattataatgnatc[a/g]ttttcaggatctatctatattttcaagttatttgcattttgataattgattgtttataaaaacttatatgtatatctaattggtaaagaaggagggcaaactggtgcatttcttaattcagatcaatatcttattcattattttcagtagtatgttgcatgaaacagaaaattgacatttcatttcttttagcatctttaatgaaagcgattattccsataatggttggtacatttgttgcttggagtaattaagggcaaytactctggtagkgnnnnntcatatatggywgtagataattataactatttaaaattgctagtaagaraaatggaataggaaagaannncagaatgatactggctgttmaaakcaaaatgattttgtcacatataarattcttcagatggtgtttaaagatgccccagcttgatatttactaacaaattg
CL9715CT14820_02-R	469	CG	10	8	2	0	0	0	0	0	0	8	6	2	2	2	0	0	0	0	2	2	0	0.2	0.25	0	CC	4	3	1	GG	1	1	0	CG	0	0	0	5	yes	no	4	yes	no	0	no	no	0.414062	0.585635		CL9715CT14820_02-R	TRUE	469	[c/g]	cagaatgcaagcagtcacatgagttcgcaaatcatgctgtcaagaccatccagcagaggtctaactcattgttcccctatgaactgcaagaggtcattcatgcaaaggcagaggtcagttaaatgtcctttttgtttctcaattaactgtgatttggtctctattttctgttggtctckggattcaacagtgcactgaawttactccaattgtattttctgttgcatttgaaatctaattataatgnatcrttttcaggatctatctatattttcaagttatttgcattttgataattgattgtttataaaaacttatatgtatatctaattggtaaagaaggagggcaaactggtgcatttcttaattcagatcaatatcttattcattattttcagtagtatgttgcatgaaacagaaaattgacatttcatttcttttagcatctttaatgaaagcgattattcc[c/g]ataatggttggtacatttgttgcttggagtaattaagggcaaytactctggtagkgnnnnntcatatatggywgtagataattataactatttaaaattgctagtaagaraaatggaataggaaagaannncagaatgatactggctgttmaaakcaaaatgattttgtcacatataarattcttcagatggtgtttaaagatgccccagcttgatatttactaacaaattg
CL9715CT14820_02-R	512	TC	8	6	2	0	0	0	1	0	1	7	6	1	0	0	0	0	0	0	1	0	1	0.125	0	0.5	CC	3	3	0	TT	0	0	0	TC	1	0	1	0.0816327	no	no	0	no	no	1	no	no	-0.142857	-0.333333		CL9715CT14820_02-R	TRUE	512	[c/t]	cagaatgcaagcagtcacatgagttcgcaaatcatgctgtcaagaccatccagcagaggtctaactcattgttcccctatgaactgcaagaggtcattcatgcaaaggcagaggtcagttaaatgtcctttttgtttctcaattaactgtgatttggtctctattttctgttggtctckggattcaacagtgcactgaawttactccaattgtattttctgttgcatttgaaatctaattataatgnatcrttttcaggatctatctatattttcaagttatttgcattttgataattgattgtttataaaaacttatatgtatatctaattggtaaagaaggagggcaaactggtgcatttcttaattcagatcaatatcttattcattattttcagtagtatgttgcatgaaacagaaaattgacatttcatttcttttagcatctttaatgaaagcgattattccsataatggttggtacatttgttgcttggagtaattaagggcaa[c/t]tactctggtagkgnnnnntcatatatggywgtagataattataactatttaaaattgctagtaagaraaatggaataggaaagaannncagaatgatactggctgttmaaakcaaaatgattttgtcacatataarattcttcagatggtgtttaaagatgccccagcttgatatttactaacaaattg
CL9715CT14820_02-R	524	TG	10	8	2	0	0	0	2	2	0	0	0	0	8	6	2	0	0	0	2	2	0	0.2	0.25	0	GG	4	3	1	TT	1	1	0	TG	0	0	0	5	yes	no	4	yes	no	0	no	no	0.414062	0.585635		CL9715CT14820_02-R	TRUE	524	[g/t]	cagaatgcaagcagtcacatgagttcgcaaatcatgctgtcaagaccatccagcagaggtctaactcattgttcccctatgaactgcaagaggtcattcatgcaaaggcagaggtcagttaaatgtcctttttgtttctcaattaactgtgatttggtctctattttctgttggtctckggattcaacagtgcactgaawttactccaattgtattttctgttgcatttgaaatctaattataatgnatcrttttcaggatctatctatattttcaagttatttgcattttgataattgattgtttataaaaacttatatgtatatctaattggtaaagaaggagggcaaactggtgcatttcttaattcagatcaatatcttattcattattttcagtagtatgttgcatgaaacagaaaattgacatttcatttcttttagcatctttaatgaaagcgattattccsataatggttggtacatttgttgcttggagtaattaagggcaaytactctggtag[g/t]gnnnnntcatatatggywgtagataattataactatttaaaattgctagtaagaraaatggaataggaaagaannncagaatgatactggctgttmaaakcaaaatgattttgtcacatataarattcttcagatggtgtttaaagatgccccagcttgatatttactaacaaattg
CL9715CT14820_02-R	526	TG-	16	10	6	0	0	0	3	1	2	0	0	0	7	5	2	6	4	2	6	4	2	0.375	0.4	0.333333	GG	2	2	0	Indel	3	2	1	None	0	0	0	5	yes	no	4	yes	no	0	no	no	0.479167	0.647887		CL9715CT14820_02-R	TRUE	526	[g/t/-]	cagaatgcaagcagtcacatgagttcgcaaatcatgctgtcaagaccatccagcagaggtctaactcattgttcccctatgaactgcaagaggtcattcatgcaaaggcagaggtcagttaaatgtcctttttgtttctcaattaactgtgatttggtctctattttctgttggtctckggattcaacagtgcactgaawttactccaattgtattttctgttgcatttgaaatctaattataatgnatcrttttcaggatctatctatattttcaagttatttgcattttgataattgattgtttataaaaacttatatgtatatctaattggtaaagaaggagggcaaactggtgcatttcttaattcagatcaatatcttattcattattttcagtagtatgttgcatgaaacagaaaattgacatttcatttcttttagcatctttaatgaaagcgattattccsataatggttggtacatttgttgcttggagtaattaagggcaaytactctggtagkg[g/t/-]nnnntcatatatggywgtagataattataactatttaaaattgctagtaagaraaatggaataggaaagaannncagaatgatactggctgttmaaakcaaaatgattttgtcacatataarattcttcagatggtgtttaaagatgccccagcttgatatttactaacaaattg
CL9715CT14820_02-R	527	G-	10	8	2	0	0	0	0	0	0	0	0	0	4	4	0	6	4	2	4	4	0	0.4	0.5	0	Indel	3	2	1	GG	2	2	0	None	0	0	0	5	yes	no	4	yes	no	0	no	no	0.479167	0.647887		CL9715CT14820_02-R	TRUE	527	[g/-]	cagaatgcaagcagtcacatgagttcgcaaatcatgctgtcaagaccatccagcagaggtctaactcattgttcccctatgaactgcaagaggtcattcatgcaaaggcagaggtcagttaaatgtcctttttgtttctcaattaactgtgatttggtctctattttctgttggtctckggattcaacagtgcactgaawttactccaattgtattttctgttgcatttgaaatctaattataatgnatcrttttcaggatctatctatattttcaagttatttgcattttgataattgattgtttataaaaacttatatgtatatctaattggtaaagaaggagggcaaactggtgcatttcttaattcagatcaatatcttattcattattttcagtagtatgttgcatgaaacagaaaattgacatttcatttcttttagcatctttaatgaaagcgattattccsataatggttggtacatttgttgcttggagtaattaagggcaaytactctggtagkgn[g/-]nnntcatatatggywgtagataattataactatttaaaattgctagtaagaraaatggaataggaaagaannncagaatgatactggctgttmaaakcaaaatgattttgtcacatataarattcttcagatggtgtttaaagatgccccagcttgatatttactaacaaattg
CL9715CT14820_02-R	528	G-	10	8	2	0	0	0	0	0	0	0	0	0	4	4	0	6	4	2	4	4	0	0.4	0.5	0	Indel	3	2	1	GG	2	2	0	None	0	0	0	5	yes	no	4	yes	no	0	no	no	0.479167	0.647887		CL9715CT14820_02-R	TRUE	528	[g/-]	cagaatgcaagcagtcacatgagttcgcaaatcatgctgtcaagaccatccagcagaggtctaactcattgttcccctatgaactgcaagaggtcattcatgcaaaggcagaggtcagttaaatgtcctttttgtttctcaattaactgtgatttggtctctattttctgttggtctckggattcaacagtgcactgaawttactccaattgtattttctgttgcatttgaaatctaattataatgnatcrttttcaggatctatctatattttcaagttatttgcattttgataattgattgtttataaaaacttatatgtatatctaattggtaaagaaggagggcaaactggtgcatttcttaattcagatcaatatcttattcattattttcagtagtatgttgcatgaaacagaaaattgacatttcatttcttttagcatctttaatgaaagcgattattccsataatggttggtacatttgttgcttggagtaattaagggcaaytactctggtagkgnn[g/-]nntcatatatggywgtagataattataactatttaaaattgctagtaagaraaatggaataggaaagaannncagaatgatactggctgttmaaakcaaaatgattttgtcacatataarattcttcagatggtgtttaaagatgccccagcttgatatttactaacaaattg
CL9715CT14820_02-R	529	C-	10	8	2	0	0	0	0	0	0	4	4	0	0	0	0	6	4	2	4	4	0	0.4	0.5	0	Indel	3	2	1	CC	2	2	0	None	0	0	0	5	yes	no	4	yes	no	0	no	no	0.479167	0.647887		CL9715CT14820_02-R	TRUE	529	[c/-]	cagaatgcaagcagtcacatgagttcgcaaatcatgctgtcaagaccatccagcagaggtctaactcattgttcccctatgaactgcaagaggtcattcatgcaaaggcagaggtcagttaaatgtcctttttgtttctcaattaactgtgatttggtctctattttctgttggtctckggattcaacagtgcactgaawttactccaattgtattttctgttgcatttgaaatctaattataatgnatcrttttcaggatctatctatattttcaagttatttgcattttgataattgattgtttataaaaacttatatgtatatctaattggtaaagaaggagggcaaactggtgcatttcttaattcagatcaatatcttattcattattttcagtagtatgttgcatgaaacagaaaattgacatttcatttcttttagcatctttaatgaaagcgattattccsataatggttggtacatttgttgcttggagtaattaagggcaaytactctggtagkgnnn[c/-]ntcatatatggywgtagataattataactatttaaaattgctagtaagaraaatggaataggaaagaannncagaatgatactggctgttmaaakcaaaatgattttgtcacatataarattcttcagatggtgtttaaagatgccccagcttgatatttactaacaaattg
CL9715CT14820_02-R	530	T-	10	8	2	0	0	0	4	4	0	0	0	0	0	0	0	6	4	2	4	4	0	0.4	0.5	0	Indel	3	2	1	TT	2	2	0	None	0	0	0	5	yes	no	4	yes	no	0	no	no	0.479167	0.647887		CL9715CT14820_02-R	TRUE	530	[t/-]	cagaatgcaagcagtcacatgagttcgcaaatcatgctgtcaagaccatccagcagaggtctaactcattgttcccctatgaactgcaagaggtcattcatgcaaaggcagaggtcagttaaatgtcctttttgtttctcaattaactgtgatttggtctctattttctgttggtctckggattcaacagtgcactgaawttactccaattgtattttctgttgcatttgaaatctaattataatgnatcrttttcaggatctatctatattttcaagttatttgcattttgataattgattgtttataaaaacttatatgtatatctaattggtaaagaaggagggcaaactggtgcatttcttaattcagatcaatatcttattcattattttcagtagtatgttgcatgaaacagaaaattgacatttcatttcttttagcatctttaatgaaagcgattattccsataatggttggtacatttgttgcttggagtaattaagggcaaytactctggtagkgnnnn[t/-]tcatatatggywgtagataattataactatttaaaattgctagtaagaraaatggaataggaaagaannncagaatgatactggctgttmaaakcaaaatgattttgtcacatataarattcttcagatggtgtttaaagatgccccagcttgatatttactaacaaattg
CL9715CT14820_02-R	541	TC	14	8	6	0	0	0	5	3	2	9	5	4	0	0	0	0	0	0	5	3	2	0.357143	0.375	0.333333	CC	3	2	1	TT	1	1	0	TC	3	1	2	0.0311111	no	no	0.871111	no	no	0.75	no	no	0.00563272	0.0112023		CL9715CT14820_02-R	TRUE	541	[c/t]	cagaatgcaagcagtcacatgagttcgcaaatcatgctgtcaagaccatccagcagaggtctaactcattgttcccctatgaactgcaagaggtcattcatgcaaaggcagaggtcagttaaatgtcctttttgtttctcaattaactgtgatttggtctctattttctgttggtctckggattcaacagtgcactgaawttactccaattgtattttctgttgcatttgaaatctaattataatgnatcrttttcaggatctatctatattttcaagttatttgcattttgataattgattgtttataaaaacttatatgtatatctaattggtaaagaaggagggcaaactggtgcatttcttaattcagatcaatatcttattcattattttcagtagtatgttgcatgaaacagaaaattgacatttcatttcttttagcatctttaatgaaagcgattattccsataatggttggtacatttgttgcttggagtaattaagggcaaytactctggtagkgnnnnntcatatatgg[c/t]wgtagataattataactatttaaaattgctagtaagaraaatggaataggaaagaannncagaatgatactggctgttmaaakcaaaatgattttgtcacatataarattcttcagatggtgtttaaagatgccccagcttgatatttactaacaaattg
CL9715CT14820_02-R	542	AT	16	10	6	10	6	4	6	4	2	0	0	0	0	0	0	0	0	0	6	4	2	0.375	0.4	0.333333	AA	3	2	1	TT	1	1	0	AT	4	2	2	0.0355556	no	no	0.138889	no	no	0.75	no	no	0.0139259	0.0274693		CL9715CT14820_02-R	TRUE	542	[a/t]	cagaatgcaagcagtcacatgagttcgcaaatcatgctgtcaagaccatccagcagaggtctaactcattgttcccctatgaactgcaagaggtcattcatgcaaaggcagaggtcagttaaatgtcctttttgtttctcaattaactgtgatttggtctctattttctgttggtctckggattcaacagtgcactgaawttactccaattgtattttctgttgcatttgaaatctaattataatgnatcrttttcaggatctatctatattttcaagttatttgcattttgataattgattgtttataaaaacttatatgtatatctaattggtaaagaaggagggcaaactggtgcatttcttaattcagatcaatatcttattcattattttcagtagtatgttgcatgaaacagaaaattgacatttcatttcttttagcatctttaatgaaagcgattattccsataatggttggtacatttgttgcttggagtaattaagggcaaytactctggtagkgnnnnntcatatatggy[a/t]gtagataattataactatttaaaattgctagtaagaraaatggaataggaaagaannncagaatgatactggctgttmaaakcaaaatgattttgtcacatataarattcttcagatggtgtttaaagatgccccagcttgatatttactaacaaattg
CL9715CT14820_02-R	579	AG	16	10	6	7	5	2	0	0	0	0	0	0	9	5	4	0	0	0	7	5	2	0.4375	0.5	0.333333	GG	3	2	1	AA	2	2	0	AG	3	1	2	0.453515	no	no	1.8	no	no	0.75	no	no	0.0405644	0.0779661		CL9715CT14820_02-R	TRUE	579	[a/g]	cagaatgcaagcagtcacatgagttcgcaaatcatgctgtcaagaccatccagcagaggtctaactcattgttcccctatgaactgcaagaggtcattcatgcaaaggcagaggtcagttaaatgtcctttttgtttctcaattaactgtgatttggtctctattttctgttggtctckggattcaacagtgcactgaawttactccaattgtattttctgttgcatttgaaatctaattataatgnatcrttttcaggatctatctatattttcaagttatttgcattttgataattgattgtttataaaaacttatatgtatatctaattggtaaagaaggagggcaaactggtgcatttcttaattcagatcaatatcttattcattattttcagtagtatgttgcatgaaacagaaaattgacatttcatttcttttagcatctttaatgaaagcgattattccsataatggttggtacatttgttgcttggagtaattaagggcaaytactctggtagkgnnnnntcatatatggywgtagataattataactatttaaaattgctagtaaga[a/g]aaatggaataggaaagaannncagaatgatactggctgttmaaakcaaaatgattttgtcacatataarattcttcagatggtgtttaaagatgccccagcttgatatttactaacaaattg
CL9715CT14820_02-R	598	G-	16	10	6	0	0	0	0	0	0	0	0	0	14	8	6	2	2	0	2	2	0	0.125	0.2	0	GG	7	4	3	Indel	1	1	0	None	0	0	0	8	yes	yes	5	yes	no	0	no	no	0.268571	0.423423		CL9715CT14820_02-R	TRUE	598	[g/-]	cagaatgcaagcagtcacatgagttcgcaaatcatgctgtcaagaccatccagcagaggtctaactcattgttcccctatgaactgcaagaggtcattcatgcaaaggcagaggtcagttaaatgtcctttttgtttctcaattaactgtgatttggtctctattttctgttggtctckggattcaacagtgcactgaawttactccaattgtattttctgttgcatttgaaatctaattataatgnatcrttttcaggatctatctatattttcaagttatttgcattttgataattgattgtttataaaaacttatatgtatatctaattggtaaagaaggagggcaaactggtgcatttcttaattcagatcaatatcttattcattattttcagtagtatgttgcatgaaacagaaaattgacatttcatttcttttagcatctttaatgaaagcgattattccsataatggttggtacatttgttgcttggagtaattaagggcaaytactctggtagkgnnnnntcatatatggywgtagataattataactatttaaaattgctagtaagaraaatggaataggaaagaa[g/-]nncagaatgatactggctgttmaaakcaaaatgattttgtcacatataarattcttcagatggtgtttaaagatgccccagcttgatatttactaacaaattg
CL9715CT14820_02-R	599	A-	16	10	6	14	8	6	0	0	0	0	0	0	0	0	0	2	2	0	2	2	0	0.125	0.2	0	AA	7	4	3	Indel	1	1	0	None	0	0	0	8	yes	yes	5	yes	no	0	no	no	0.268571	0.423423		CL9715CT14820_02-R	TRUE	599	[a/-]	cagaatgcaagcagtcacatgagttcgcaaatcatgctgtcaagaccatccagcagaggtctaactcattgttcccctatgaactgcaagaggtcattcatgcaaaggcagaggtcagttaaatgtcctttttgtttctcaattaactgtgatttggtctctattttctgttggtctckggattcaacagtgcactgaawttactccaattgtattttctgttgcatttgaaatctaattataatgnatcrttttcaggatctatctatattttcaagttatttgcattttgataattgattgtttataaaaacttatatgtatatctaattggtaaagaaggagggcaaactggtgcatttcttaattcagatcaatatcttattcattattttcagtagtatgttgcatgaaacagaaaattgacatttcatttcttttagcatctttaatgaaagcgattattccsataatggttggtacatttgttgcttggagtaattaagggcaaytactctggtagkgnnnnntcatatatggywgtagataattataactatttaaaattgctagtaagaraaatggaataggaaagaan[a/-]ncagaatgatactggctgttmaaakcaaaatgattttgtcacatataarattcttcagatggtgtttaaagatgccccagcttgatatttactaacaaattg
CL9715CT14820_02-R	600	A-	16	10	6	14	8	6	0	0	0	0	0	0	0	0	0	2	2	0	2	2	0	0.125	0.2	0	AA	7	4	3	Indel	1	1	0	None	0	0	0	8	yes	yes	5	yes	no	0	no	no	0.268571	0.423423		CL9715CT14820_02-R	TRUE	600	[a/-]	cagaatgcaagcagtcacatgagttcgcaaatcatgctgtcaagaccatccagcagaggtctaactcattgttcccctatgaactgcaagaggtcattcatgcaaaggcagaggtcagttaaatgtcctttttgtttctcaattaactgtgatttggtctctattttctgttggtctckggattcaacagtgcactgaawttactccaattgtattttctgttgcatttgaaatctaattataatgnatcrttttcaggatctatctatattttcaagttatttgcattttgataattgattgtttataaaaacttatatgtatatctaattggtaaagaaggagggcaaactggtgcatttcttaattcagatcaatatcttattcattattttcagtagtatgttgcatgaaacagaaaattgacatttcatttcttttagcatctttaatgaaagcgattattccsataatggttggtacatttgttgcttggagtaattaagggcaaytactctggtagkgnnnnntcatatatggywgtagataattataactatttaaaattgctagtaagaraaatggaataggaaagaann[a/-]cagaatgatactggctgttmaaakcaaaatgattttgtcacatataarattcttcagatggtgtttaaagatgccccagcttgatatttactaacaaattg
CL9715CT14820_02-R	620	AC	16	10	6	10	6	4	0	0	0	6	4	2	0	0	0	0	0	0	6	4	2	0.375	0.4	0.333333	AA	3	2	1	CC	1	1	0	AC	4	2	2	0.0355556	no	no	0.138889	no	no	0.75	no	no	0.0139259	0.0274693		CL9715CT14820_02-R	TRUE	620	[a/c]	cagaatgcaagcagtcacatgagttcgcaaatcatgctgtcaagaccatccagcagaggtctaactcattgttcccctatgaactgcaagaggtcattcatgcaaaggcagaggtcagttaaatgtcctttttgtttctcaattaactgtgatttggtctctattttctgttggtctckggattcaacagtgcactgaawttactccaattgtattttctgttgcatttgaaatctaattataatgnatcrttttcaggatctatctatattttcaagttatttgcattttgataattgattgtttataaaaacttatatgtatatctaattggtaaagaaggagggcaaactggtgcatttcttaattcagatcaatatcttattcattattttcagtagtatgttgcatgaaacagaaaattgacatttcatttcttttagcatctttaatgaaagcgattattccsataatggttggtacatttgttgcttggagtaattaagggcaaytactctggtagkgnnnnntcatatatggywgtagataattataactatttaaaattgctagtaagaraaatggaataggaaagaannncagaatgatactggctgtt[a/c]aaakcaaaatgattttgtcacatataarattcttcagatggtgtttaaagatgccccagcttgatatttactaacaaattg
CL9715CT14820_02-R	624	TG	14	8	6	0	0	0	1	1	0	0	0	0	13	7	6	0	0	0	1	1	0	0.0714286	0.125	0	GG	6	3	3	TT	0	0	0	TG	1	1	0	0.0414201	no	no	0.0816327	no	no	0	no	no	0.175481	0.298569		CL9715CT14820_02-R	TRUE	624	[g/t]	cagaatgcaagcagtcacatgagttcgcaaatcatgctgtcaagaccatccagcagaggtctaactcattgttcccctatgaactgcaagaggtcattcatgcaaaggcagaggtcagttaaatgtcctttttgtttctcaattaactgtgatttggtctctattttctgttggtctckggattcaacagtgcactgaawttactccaattgtattttctgttgcatttgaaatctaattataatgnatcrttttcaggatctatctatattttcaagttatttgcattttgataattgattgtttataaaaacttatatgtatatctaattggtaaagaaggagggcaaactggtgcatttcttaattcagatcaatatcttattcattattttcagtagtatgttgcatgaaacagaaaattgacatttcatttcttttagcatctttaatgaaagcgattattccsataatggttggtacatttgttgcttggagtaattaagggcaaytactctggtagkgnnnnntcatatatggywgtagataattataactatttaaaattgctagtaagaraaatggaataggaaagaannncagaatgatactggctgttmaaa[g/t]caaaatgattttgtcacatataarattcttcagatggtgtttaaagatgccccagcttgatatttactaacaaattg
CL9715CT14820_02-R	648	AG	12	6	6	8	4	4	0	0	0	0	0	0	4	2	2	0	0	0	4	2	2	0.333333	0.333333	0.333333	AA	3	2	1	GG	1	1	0	AG	2	0	2	0.375	no	no	3	no	no	0.75	no	no	0	0		CL9715CT14820_02-R	TRUE	648	[a/g]	cagaatgcaagcagtcacatgagttcgcaaatcatgctgtcaagaccatccagcagaggtctaactcattgttcccctatgaactgcaagaggtcattcatgcaaaggcagaggtcagttaaatgtcctttttgtttctcaattaactgtgatttggtctctattttctgttggtctckggattcaacagtgcactgaawttactccaattgtattttctgttgcatttgaaatctaattataatgnatcrttttcaggatctatctatattttcaagttatttgcattttgataattgattgtttataaaaacttatatgtatatctaattggtaaagaaggagggcaaactggtgcatttcttaattcagatcaatatcttattcattattttcagtagtatgttgcatgaaacagaaaattgacatttcatttcttttagcatctttaatgaaagcgattattccsataatggttggtacatttgttgcttggagtaattaagggcaaytactctggtagkgnnnnntcatatatggywgtagataattataactatttaaaattgctagtaagaraaatggaataggaaagaannncagaatgatactggctgttmaaakcaaaatgattttgtcacatataa[a/g]attcttcagatggtgtttaaagatgccccagcttgatatttactaacaaattg
CL9715CT14852_01	54	AG	38	16	22	15	6	9	0	0	0	0	0	0	23	10	13	0	0	0	15	6	9	0.394737	0.375	0.409091	GG	9	3	6	AA	5	1	4	AG	5	4	1	3.83512	no	no	0.0355556	no	no	7.25217	yes	yes	0.00361795	0.00720981		CL9715CT14852_01	TRUE	54	[a/g]	ttgaacccgcctgaagagatcgagggccttttgaaagccgggaaagcccggtc[a/g]gattgcttgtgggatggccgcatwtagatgttagtatgttgatataatgtgttstttgtgctatggtwtcacaatgtagtaggtagtgtattgactgaaastagtggtgctgcttgtttcakctcaaagtgttgaaggttcagcctctggctgtgctgttctgtnnnnnnnnnntytagatgatgtttgtatgctttgatttgctwgacagtttggtagtgttaaytraggtttgttttagttcatgtttgtgwttatggttttcattgcttttgctagttgtgtgctgsattgagtgattgacagtttgaagcgaagtt
CL9715CT14852_01	78	AT	40	18	22	38	17	21	2	1	1	0	0	0	0	0	0	0	0	0	2	1	1	0.05	0.0555556	0.0454545	AA	18	8	10	TT	0	0	0	AT	2	1	1	0.0554017	no	no	0.0311419	no	no	0.0249433	no	no	-0.00902701	-0.0182185		CL9715CT14852_01	TRUE	78	[a/t]	ttgaacccgcctgaagagatcgagggccttttgaaagccgggaaagcccggtcrgattgcttgtgggatggccgcat[a/t]tagatgttagtatgttgatataatgtgttstttgtgctatggtwtcacaatgtagtaggtagtgtattgactgaaastagtggtgctgcttgtttcakctcaaagtgttgaaggttcagcctctggctgtgctgttctgtnnnnnnnnnntytagatgatgtttgtatgctttgatttgctwgacagtttggtagtgttaaytraggtttgttttagttcatgtttgtgwttatggttttcattgcttttgctagttgtgtgctgsattgagtgattgacagtttgaagcgaagtt
CL9715CT14852_01	108	CG	40	18	22	0	0	0	0	0	0	39	17	22	1	1	0	0	0	0	1	1	0	0.025	0.0555556	0	CC	19	8	11	GG	0	0	0	CG	1	1	0	0.0131492	no	no	0.0311419	no	no	0	no	no	-0.07629	-0.165182		CL9715CT14852_01	TRUE	108	[c/g]	ttgaacccgcctgaagagatcgagggccttttgaaagccgggaaagcccggtcrgattgcttgtgggatggccgcatwtagatgttagtatgttgatataatgtgtt[c/g]tttgtgctatggtwtcacaatgtagtaggtagtgtattgactgaaastagtggtgctgcttgtttcakctcaaagtgttgaaggttcagcctctggctgtgctgttctgtnnnnnnnnnntytagatgatgtttgtatgctttgatttgctwgacagtttggtagtgttaaytraggtttgttttagttcatgtttgtgwttatggttttcattgcttttgctagttgtgtgctgsattgagtgattgacagtttgaagcgaagtt
CL9715CT14852_01	122	AT	40	18	22	37	16	21	3	2	1	0	0	0	0	0	0	0	0	0	3	2	1	0.075	0.111111	0.0454545	AA	17	7	10	TT	0	0	0	AT	3	2	1	0.131483	no	no	0.140625	no	no	0.0249433	no	no	-0.0245323	-0.0502986		CL9715CT14852_01	TRUE	122	[a/t]	ttgaacccgcctgaagagatcgagggccttttgaaagccgggaaagcccggtcrgattgcttgtgggatggccgcatwtagatgttagtatgttgatataatgtgttstttgtgctatggt[a/t]tcacaatgtagtaggtagtgtattgactgaaastagtggtgctgcttgtttcakctcaaagtgttgaaggttcagcctctggctgtgctgttctgtnnnnnnnnnntytagatgatgtttgtatgctttgatttgctwgacagtttggtagtgttaaytraggtttgttttagttcatgtttgtgwttatggttttcattgcttttgctagttgtgtgctgsattgagtgattgacagtttgaagcgaagtt
CL9715CT14852_01	155	CG	40	18	22	0	0	0	0	0	0	7	1	6	33	17	16	0	0	0	7	1	6	0.175	0.0555556	0.272727	GG	15	8	7	CC	2	0	2	CG	3	1	2	4.61798	yes	no	0.0311419	no	no	3.22743	no	no	0.131372	0.232235		CL9715CT14852_01	TRUE	155	[c/g]	ttgaacccgcctgaagagatcgagggccttttgaaagccgggaaagcccggtcrgattgcttgtgggatggccgcatwtagatgttagtatgttgatataatgtgttstttgtgctatggtwtcacaatgtagtaggtagtgtattgactgaaa[c/g]tagtggtgctgcttgtttcakctcaaagtgttgaaggttcagcctctggctgtgctgttctgtnnnnnnnnnntytagatgatgtttgtatgctttgatttgctwgacagtttggtagtgttaaytraggtttgttttagttcatgtttgtgwttatggttttcattgcttttgctagttgtgtgctgsattgagtgattgacagtttgaagcgaagtt
CL9715CT14852_01	176	TG	40	18	22	0	0	0	30	9	21	0	0	0	10	9	1	0	0	0	10	9	1	0.25	0.5	0.0454545	TT	14	4	10	GG	4	4	0	TC	0	0	0	18	yes	yes	8	yes	yes	0	no	no	0.276786	0.433566		CL9715CT14852_01	TRUE	176	[g/t]	ttgaacccgcctgaagagatcgagggccttttgaaagccgggaaagcccggtcrgattgcttgtgggatggccgcatwtagatgttagtatgttgatataatgtgttstttgtgctatggtwtcacaatgtagtaggtagtgtattgactgaaastagtggtgctgcttgtttca[g/t]ctcaaagtgttgaaggttcagcctctggctgtgctgttctgtnnnnnnnnnntytagatgatgtttgtatgctttgatttgctwgacagtttggtagtgttaaytraggtttgttttagttcatgtttgtgwttatggttttcattgcttttgctagttgtgtgctgsattgagtgattgacagtttgaagcgaagtt
CL9715CT14852_01	219	T-	40	18	22	0	0	0	18	14	4	0	0	0	0	0	0	22	4	18	18	14	4	0.45	0.777778	0.181818	Indel	11	2	9	TT	9	7	2	None	0	0	0	20	yes	yes	9	yes	yes	11	yes	yes	0.350303	0.518851		CL9715CT14852_01	TRUE	219	[t/-]	ttgaacccgcctgaagagatcgagggccttttgaaagccgggaaagcccggtcrgattgcttgtgggatggccgcatwtagatgttagtatgttgatataatgtgttstttgtgctatggtwtcacaatgtagtaggtagtgtattgactgaaastagtggtgctgcttgtttcakctcaaagtgttgaaggttcagcctctggctgtgctgttctgt[t/-]nnnnnnnnntytagatgatgtttgtatgctttgatttgctwgacagtttggtagtgttaaytraggtttgttttagttcatgtttgtgwttatggttttcattgcttttgctagttgtgtgctgsattgagtgattgacagtttgaagcgaagtt
CL9715CT14852_01	220	TC-	40	18	22	0	0	0	1	0	1	17	14	3	0	0	0	22	4	18	17	14	3	0.425	0.777778	0.136364	Indel	11	2	9	CC	8	7	1	None	0	0	0	19	yes	yes	9	yes	yes	10	yes	yes	0.46088	0.630962		CL9715CT14852_01	TRUE	220	[c/t/-]	ttgaacccgcctgaagagatcgagggccttttgaaagccgggaaagcccggtcrgattgcttgtgggatggccgcatwtagatgttagtatgttgatataatgtgttstttgtgctatggtwtcacaatgtagtaggtagtgtattgactgaaastagtggtgctgcttgtttcakctcaaagtgttgaaggttcagcctctggctgtgctgttctgtn[c/t/-]nnnnnnnntytagatgatgtttgtatgctttgatttgctwgacagtttggtagtgttaaytraggtttgttttagttcatgtttgtgwttatggttttcattgcttttgctagttgtgtgctgsattgagtgattgacagtttgaagcgaagtt
CL9715CT14852_01	221	T-	38	18	20	0	0	0	16	14	2	0	0	0	0	0	0	22	4	18	16	14	2	0.421053	0.777778	0.1	Indel	11	2	9	TT	8	7	1	None	0	0	0	19	yes	yes	9	yes	yes	10	yes	yes	0.46088	0.630962		CL9715CT14852_01	TRUE	221	[t/-]	ttgaacccgcctgaagagatcgagggccttttgaaagccgggaaagcccggtcrgattgcttgtgggatggccgcatwtagatgttagtatgttgatataatgtgttstttgtgctatggtwtcacaatgtagtaggtagtgtattgactgaaastagtggtgctgcttgtttcakctcaaagtgttgaaggttcagcctctggctgtgctgttctgtnn[t/-]nnnnnnntytagatgatgtttgtatgctttgatttgctwgacagtttggtagtgttaaytraggtttgttttagttcatgtttgtgwttatggttttcattgcttttgctagttgtgtgctgsattgagtgattgacagtttgaagcgaagtt
CL9715CT14852_01	222	G-	40	18	22	0	0	0	0	0	0	0	0	0	18	14	4	22	4	18	18	14	4	0.45	0.777778	0.181818	Indel	11	2	9	GG	9	9	2	None	0	0	0	20	yes	yes	11	yes	yes	11	yes	yes	0.398948	0.570354		CL9715CT14852_01	TRUE	222	[g/-]	ttgaacccgcctgaagagatcgagggccttttgaaagccgggaaagcccggtcrgattgcttgtgggatggccgcatwtagatgttagtatgttgatataatgtgttstttgtgctatggtwtcacaatgtagtaggtagtgtattgactgaaastagtggtgctgcttgtttcakctcaaagtgttgaaggttcagcctctggctgtgctgttctgtnnn[g/-]nnnnnntytagatgatgtttgtatgctttgatttgctwgacagtttggtagtgttaaytraggtttgttttagttcatgtttgtgwttatggttttcattgcttttgctagttgtgtgctgsattgagtgattgacagtttgaagcgaagtt
CL9715CT14852_01	223	T-	40	18	22	0	0	0	18	14	4	0	0	0	0	0	0	22	4	18	18	14	4	0.45	0.777778	0.181818	Indel	11	2	9	TT	9	7	2	None	0	0	0	20	yes	yes	9	yes	yes	11	yes	yes	0.350303	0.518851		CL9715CT14852_01	TRUE	223	[t/-]	ttgaacccgcctgaagagatcgagggccttttgaaagccgggaaagcccggtcrgattgcttgtgggatggccgcatwtagatgttagtatgttgatataatgtgttstttgtgctatggtwtcacaatgtagtaggtagtgtattgactgaaastagtggtgctgcttgtttcakctcaaagtgttgaaggttcagcctctggctgtgctgttctgtnnnn[t/-]nnnnntytagatgatgtttgtatgctttgatttgctwgacagtttggtagtgttaaytraggtttgttttagttcatgtttgtgwttatggttttcattgcttttgctagttgtgtgctgsattgagtgattgacagtttgaagcgaagtt
CL9715CT14852_01	224	T-	40	18	22	0	0	0	12	10	2	0	0	0	0	0	0	28	8	20	12	10	2	0.3	0.555556	0.0909091	Indel	14	4	10	TT	6	5	1	None	0	0	0	20	yes	yes	9	yes	yes	11	yes	yes	0.215338	0.354367		CL9715CT14852_01	TRUE	224	[t/-]	ttgaacccgcctgaagagatcgagggccttttgaaagccgggaaagcccggtcrgattgcttgtgggatggccgcatwtagatgttagtatgttgatataatgtgttstttgtgctatggtwtcacaatgtagtaggtagtgtattgactgaaastagtggtgctgcttgtttcakctcaaagtgttgaaggttcagcctctggctgtgctgttctgtnnnnn[t/-]nnnntytagatgatgtttgtatgctttgatttgctwgacagtttggtagtgttaaytraggtttgttttagttcatgtttgtgwttatggttttcattgcttttgctagttgtgtgctgsattgagtgattgacagtttgaagcgaagtt
CL9715CT14852_01	225	TC-	40	18	22	0	0	0	2	2	0	10	8	2	0	0	0	28	8	20	10	8	2	0.25	0.444444	0.0909091	Indel	14	4	10	CC	4	3	1	None	0	0	0	18	yes	yes	7	yes	yes	11	yes	yes	0.0524661	0.0997012		CL9715CT14852_01	TRUE	225	[c/t/-]	ttgaacccgcctgaagagatcgagggccttttgaaagccgggaaagcccggtcrgattgcttgtgggatggccgcatwtagatgttagtatgttgatataatgtgttstttgtgctatggtwtcacaatgtagtaggtagtgtattgactgaaastagtggtgctgcttgtttcakctcaaagtgttgaaggttcagcctctggctgtgctgttctgtnnnnnn[c/t/-]nnntytagatgatgtttgtatgctttgatttgctwgacagtttggtagtgttaaytraggtttgttttagttcatgtttgtgwttatggttttcattgcttttgctagttgtgtgctgsattgagtgattgacagtttgaagcgaagtt
CL9715CT14852_01	226	T-	36	14	22	0	0	0	8	6	2	0	0	0	0	0	0	28	8	20	8	6	2	0.222222	0.428571	0.0909091	Indel	14	4	10	TT	4	3	1	None	0	0	0	18	yes	yes	7	yes	yes	11	yes	yes	0.0524661	0.0997012		CL9715CT14852_01	TRUE	226	[t/-]	ttgaacccgcctgaagagatcgagggccttttgaaagccgggaaagcccggtcrgattgcttgtgggatggccgcatwtagatgttagtatgttgatataatgtgttstttgtgctatggtwtcacaatgtagtaggtagtgtattgactgaaastagtggtgctgcttgtttcakctcaaagtgttgaaggttcagcctctggctgtgctgttctgtnnnnnnn[t/-]nntytagatgatgtttgtatgctttgatttgctwgacagtttggtagtgttaaytraggtttgttttagttcatgtttgtgwttatggttttcattgcttttgctagttgtgtgctgsattgagtgattgacagtttgaagcgaagtt
CL9715CT14852_01	227	AG-	40	18	22	1	1	0	0	0	0	0	0	0	11	9	2	28	8	20	11	9	2	0.275	0.5	0.0909091	Indel	14	4	10	GG	5	5	1	None	0	0	0	19	yes	yes	9	yes	yes	11	yes	yes	0.150211	0.261188		CL9715CT14852_01	TRUE	227	[a/g/-]	ttgaacccgcctgaagagatcgagggccttttgaaagccgggaaagcccggtcrgattgcttgtgggatggccgcatwtagatgttagtatgttgatataatgtgttstttgtgctatggtwtcacaatgtagtaggtagtgtattgactgaaastagtggtgctgcttgtttcakctcaaagtgttgaaggttcagcctctggctgtgctgttctgtnnnnnnnn[a/g/-]ntytagatgatgtttgtatgctttgatttgctwgacagtttggtagtgttaaytraggtttgttttagttcatgtttgtgwttatggttttcattgcttttgctagttgtgtgctgsattgagtgattgacagtttgaagcgaagtt
CL9715CT14852_01	228	T-	38	16	22	0	0	0	10	8	2	0	0	0	0	0	0	28	8	20	10	8	2	0.263158	0.5	0.0909091	Indel	14	4	10	TT	5	4	1	None	0	0	0	19	yes	yes	8	yes	yes	11	yes	yes	0.142252	0.249073		CL9715CT14852_01	TRUE	228	[t/-]	ttgaacccgcctgaagagatcgagggccttttgaaagccgggaaagcccggtcrgattgcttgtgggatggccgcatwtagatgttagtatgttgatataatgtgttstttgtgctatggtwtcacaatgtagtaggtagtgtattgactgaaastagtggtgctgcttgtttcakctcaaagtgttgaaggttcagcctctggctgtgctgttctgtnnnnnnnnn[t/-]tytagatgatgtttgtatgctttgatttgctwgacagtttggtagtgttaaytraggtttgttttagttcatgtttgtgwttatggttttcattgcttttgctagttgtgtgctgsattgagtgattgacagtttgaagcgaagtt
CL9715CT14852_01	230	TC	38	16	22	0	0	0	12	5	7	26	11	15	0	0	0	0	0	0	12	5	7	0.315789	0.3125	0.318182	CC	12	5	7	TT	5	2	3	TC	2	1	1	10.871	yes	yes	4.02248	yes	no	6.87338	yes	yes	0.000803145	0.001605		CL9715CT14852_01	TRUE	230	[c/t]	ttgaacccgcctgaagagatcgagggccttttgaaagccgggaaagcccggtcrgattgcttgtgggatggccgcatwtagatgttagtatgttgatataatgtgttstttgtgctatggtwtcacaatgtagtaggtagtgtattgactgaaastagtggtgctgcttgtttcakctcaaagtgttgaaggttcagcctctggctgtgctgttctgtnnnnnnnnnnt[c/t]tagatgatgtttgtatgctttgatttgctwgacagtttggtagtgttaaytraggtttgttttagttcatgtttgtgwttatggttttcattgcttttgctagttgtgtgctgsattgagtgattgacagtttgaagcgaagtt
CL9715CT14852_01	260	AT	38	16	22	37	15	22	1	1	0	0	0	0	0	0	0	0	0	0	1	1	0	0.0263158	0.0625	0	AA	18	7	11	TT	0	0	0	AT	1	1	0	0.0138787	no	no	0.0355556	no	no	0	no	no	-0.14337	-0.33473		CL9715CT14852_01	TRUE	260	[a/t]	ttgaacccgcctgaagagatcgagggccttttgaaagccgggaaagcccggtcrgattgcttgtgggatggccgcatwtagatgttagtatgttgatataatgtgttstttgtgctatggtwtcacaatgtagtaggtagtgtattgactgaaastagtggtgctgcttgtttcakctcaaagtgttgaaggttcagcctctggctgtgctgttctgtnnnnnnnnnntytagatgatgtttgtatgctttgatttgct[a/t]gacagtttggtagtgttaaytraggtttgttttagttcatgtttgtgwttatggttttcattgcttttgctagttgtgtgctgsattgagtgattgacagtttgaagcgaagtt
CL9715CT14852_01	280	TC	38	16	22	0	0	0	27	10	17	11	6	5	0	0	0	0	0	0	11	6	5	0.289474	0.375	0.227273	TT	12	4	8	CC	4	2	2	TC	3	2	1	7.21345	yes	yes	1.74222	no	no	6.04277	yes	no	0.00331222	0.00660257		CL9715CT14852_01	TRUE	280	[c/t]	ttgaacccgcctgaagagatcgagggccttttgaaagccgggaaagcccggtcrgattgcttgtgggatggccgcatwtagatgttagtatgttgatataatgtgttstttgtgctatggtwtcacaatgtagtaggtagtgtattgactgaaastagtggtgctgcttgtttcakctcaaagtgttgaaggttcagcctctggctgtgctgttctgtnnnnnnnnnntytagatgatgtttgtatgctttgatttgctwgacagtttggtagtgttaa[c/t]traggtttgttttagttcatgtttgtgwttatggttttcattgcttttgctagttgtgtgctgsattgagtgattgacagtttgaagcgaagtt
CL9715CT14852_01	282	AG	38	16	22	37	15	22	0	0	0	0	0	0	1	1	0	0	0	0	1	1	0	0.0263158	0.0625	0	AA	18	7	11	GG	0	0	0	AG	1	1	0	0.0138787	no	no	0.0355556	no	no	0	no	no	-0.14337	-0.33473		CL9715CT14852_01	TRUE	282	[a/g]	ttgaacccgcctgaagagatcgagggccttttgaaagccgggaaagcccggtcrgattgcttgtgggatggccgcatwtagatgttagtatgttgatataatgtgttstttgtgctatggtwtcacaatgtagtaggtagtgtattgactgaaastagtggtgctgcttgtttcakctcaaagtgttgaaggttcagcctctggctgtgctgttctgtnnnnnnnnnntytagatgatgtttgtatgctttgatttgctwgacagtttggtagtgttaayt[a/g]aggtttgttttagttcatgtttgtgwttatggttttcattgcttttgctagttgtgtgctgsattgagtgattgacagtttgaagcgaagtt
CL9715CT14852_01	308	AT	38	16	22	28	9	19	10	7	3	0	0	0	0	0	0	0	0	0	10	7	3	0.263158	0.4375	0.136364	AA	12	3	9	TT	3	2	1	AT	4	3	1	3.97061	yes	no	0.453515	no	no	4.14743	yes	no	0.061755	0.116326		CL9715CT14852_01	TRUE	308	[a/t]	ttgaacccgcctgaagagatcgagggccttttgaaagccgggaaagcccggtcrgattgcttgtgggatggccgcatwtagatgttagtatgttgatataatgtgttstttgtgctatggtwtcacaatgtagtaggtagtgtattgactgaaastagtggtgctgcttgtttcakctcaaagtgttgaaggttcagcctctggctgtgctgttctgtnnnnnnnnnntytagatgatgtttgtatgctttgatttgctwgacagtttggtagtgttaaytraggtttgttttagttcatgtttgtg[a/t]ttatggttttcattgcttttgctagttgtgtgctgsattgagtgattgacagtttgaagcgaagtt
CL9715CT14852_01	344	CG	32	12	20	0	0	0	0	0	0	26	10	16	6	2	4	0	0	0	6	2	4	0.1875	0.166667	0.2	CC	13	5	8	GG	3	1	2	CG	0	0	0	16	yes	yes	6	yes	no	10	yes	yes	0.0190313	0.0373518		CL9715CT14852_01	TRUE	344	[c/g]	ttgaacccgcctgaagagatcgagggccttttgaaagccgggaaagcccggtcrgattgcttgtgggatggccgcatwtagatgttagtatgttgatataatgtgttstttgtgctatggtwtcacaatgtagtaggtagtgtattgactgaaastagtggtgctgcttgtttcakctcaaagtgttgaaggttcagcctctggctgtgctgttctgtnnnnnnnnnntytagatgatgtttgtatgctttgatttgctwgacagtttggtagtgttaaytraggtttgttttagttcatgtttgtgwttatggttttcattgcttttgctagttgtgtgctg[c/g]attgagtgattgacagtttgaagcgaagtt
CL9715CT14880_03-R+02	13	T-	8	6	2	0	0	0	2	2	0	0	0	0	0	0	0	6	4	2	2	2	0	0.25	0.333333	0	Indel	3	2	1	TT	1	1	0	None	0	0	0	4	yes	no	3	no	no	0	no	no	0.407407	0.578947		CL9715CT14880_03-R+02	TRUE	13	[t/-]	gtagtcacctag[t/-]nnnnnnnnnnatatatatatattagctttcttttggcaattgtcttgaaacaacttttaaatatggctttaaaaattcagaacaacctttgtgataggatgaaaacctaatttctaggaaaagaacaaaaaaatattctgtgaaatttaattyattgtkgtaatgaattaaattcacmatttcctaacagcttaagcttttggaacaattggtaaactcctccttaataagtgtggyccaacaygtgrgatttttaacattttaarwgggaggtagagtaaaaycacagatcaaacttaggatctmttgctctgataccatgttaaattaccgatcaacctaaaagcttgagytattgtgatatggtaaatttaacmatttaaycacnnnnnnnnatacctctaatagaggtgtykcctagctgstgttycagtcaccatccttatttactgttatawtgtaattccaattattttatttgtttcatcactttcwtggccttgtttgcatgtcaggcggatagggaattacaaccttggattgccaaagatgatgatcaaggtcagaagatgtggagaatcaaccaacgaattgtaaaactgattgtggagctaatgagaaatcacgataggccagaatcattaatgattttggcwagtgcttcagatctgcttctgcgcgccacaatgggatgctcgttgacggagaagcttgcactttaccacaactagaggtaacatctcataactttatgttnnnnnnnngttnnngtagttccatgacnnacatagtttgcaaccactatgatccctgaagtytggattaaaatgawattgttatggatagatacattrggccgaactctaatgatttcattttrgtccaaatcttaggggatcraatgtaacaattgaaaatytgtgtattaaattgtgatagggtcaaacaacaagagtaaattgtaatttttccctttaattaattannnnnnnnnttattatatttctatacatcttcaatgctttattgatgatccaaacatataaattgtcagttactrgaagcaacagccagagcrgttcaacctgtgctggagtggggagaatctggattggcagttgcagatggcctttcaaacctcttaaaggtaaacatacacacccaattcttgacacacttgatcaagtttgattcctggctgaatgtaaatttgctatgaactcgggcactggaaagtccaagtgcctgattgactggccacctgacattactcattracaagaygaaaagaatgagtattctgttcattttatgttaatgtaaaaccattactaatktcaaatttttggtccaatgctgcagtgccgcctatcagctaccatccgatgyctktctcatccaagtgctcatgttcgtgctctgagcatatcagttcttcgtgatattttgcacactggttcaattaagtctaattctaaaccagtggacataaatggcatgtctggtcccccttataagtattttagtttaggtgta
CL9715CT14880_03-R+02	14	A-	8	6	2	2	2	0	0	0	0	0	0	0	0	0	0	6	4	2	2	2	0	0.25	0.333333	0	Indel	3	2	1	AA	1	1	0	None	0	0	0	4	yes	no	3	no	no	0	no	no	0.407407	0.578947		CL9715CT14880_03-R+02	TRUE	14	[a/-]	gtagtcacctagn[a/-]nnnnnnnnnatatatatatattagctttcttttggcaattgtcttgaaacaacttttaaatatggctttaaaaattcagaacaacctttgtgataggatgaaaacctaatttctaggaaaagaacaaaaaaatattctgtgaaatttaattyattgtkgtaatgaattaaattcacmatttcctaacagcttaagcttttggaacaattggtaaactcctccttaataagtgtggyccaacaygtgrgatttttaacattttaarwgggaggtagagtaaaaycacagatcaaacttaggatctmttgctctgataccatgttaaattaccgatcaacctaaaagcttgagytattgtgatatggtaaatttaacmatttaaycacnnnnnnnnatacctctaatagaggtgtykcctagctgstgttycagtcaccatccttatttactgttatawtgtaattccaattattttatttgtttcatcactttcwtggccttgtttgcatgtcaggcggatagggaattacaaccttggattgccaaagatgatgatcaaggtcagaagatgtggagaatcaaccaacgaattgtaaaactgattgtggagctaatgagaaatcacgataggccagaatcattaatgattttggcwagtgcttcagatctgcttctgcgcgccacaatgggatgctcgttgacggagaagcttgcactttaccacaactagaggtaacatctcataactttatgttnnnnnnnngttnnngtagttccatgacnnacatagtttgcaaccactatgatccctgaagtytggattaaaatgawattgttatggatagatacattrggccgaactctaatgatttcattttrgtccaaatcttaggggatcraatgtaacaattgaaaatytgtgtattaaattgtgatagggtcaaacaacaagagtaaattgtaatttttccctttaattaattannnnnnnnnttattatatttctatacatcttcaatgctttattgatgatccaaacatataaattgtcagttactrgaagcaacagccagagcrgttcaacctgtgctggagtggggagaatctggattggcagttgcagatggcctttcaaacctcttaaaggtaaacatacacacccaattcttgacacacttgatcaagtttgattcctggctgaatgtaaatttgctatgaactcgggcactggaaagtccaagtgcctgattgactggccacctgacattactcattracaagaygaaaagaatgagtattctgttcattttatgttaatgtaaaaccattactaatktcaaatttttggtccaatgctgcagtgccgcctatcagctaccatccgatgyctktctcatccaagtgctcatgttcgtgctctgagcatatcagttcttcgtgatattttgcacactggttcaattaagtctaattctaaaccagtggacataaatggcatgtctggtcccccttataagtattttagtttaggtgta
CL9715CT14880_03-R+02	15	T-	8	6	2	0	0	0	2	2	0	0	0	0	0	0	0	6	4	2	2	2	0	0.25	0.333333	0	Indel	3	2	1	TT	1	1	0	None	0	0	0	4	yes	no	3	no	no	0	no	no	0.407407	0.578947		CL9715CT14880_03-R+02	TRUE	15	[t/-]	gtagtcacctagnn[t/-]nnnnnnnnatatatatatattagctttcttttggcaattgtcttgaaacaacttttaaatatggctttaaaaattcagaacaacctttgtgataggatgaaaacctaatttctaggaaaagaacaaaaaaatattctgtgaaatttaattyattgtkgtaatgaattaaattcacmatttcctaacagcttaagcttttggaacaattggtaaactcctccttaataagtgtggyccaacaygtgrgatttttaacattttaarwgggaggtagagtaaaaycacagatcaaacttaggatctmttgctctgataccatgttaaattaccgatcaacctaaaagcttgagytattgtgatatggtaaatttaacmatttaaycacnnnnnnnnatacctctaatagaggtgtykcctagctgstgttycagtcaccatccttatttactgttatawtgtaattccaattattttatttgtttcatcactttcwtggccttgtttgcatgtcaggcggatagggaattacaaccttggattgccaaagatgatgatcaaggtcagaagatgtggagaatcaaccaacgaattgtaaaactgattgtggagctaatgagaaatcacgataggccagaatcattaatgattttggcwagtgcttcagatctgcttctgcgcgccacaatgggatgctcgttgacggagaagcttgcactttaccacaactagaggtaacatctcataactttatgttnnnnnnnngttnnngtagttccatgacnnacatagtttgcaaccactatgatccctgaagtytggattaaaatgawattgttatggatagatacattrggccgaactctaatgatttcattttrgtccaaatcttaggggatcraatgtaacaattgaaaatytgtgtattaaattgtgatagggtcaaacaacaagagtaaattgtaatttttccctttaattaattannnnnnnnnttattatatttctatacatcttcaatgctttattgatgatccaaacatataaattgtcagttactrgaagcaacagccagagcrgttcaacctgtgctggagtggggagaatctggattggcagttgcagatggcctttcaaacctcttaaaggtaaacatacacacccaattcttgacacacttgatcaagtttgattcctggctgaatgtaaatttgctatgaactcgggcactggaaagtccaagtgcctgattgactggccacctgacattactcattracaagaygaaaagaatgagtattctgttcattttatgttaatgtaaaaccattactaatktcaaatttttggtccaatgctgcagtgccgcctatcagctaccatccgatgyctktctcatccaagtgctcatgttcgtgctctgagcatatcagttcttcgtgatattttgcacactggttcaattaagtctaattctaaaccagtggacataaatggcatgtctggtcccccttataagtattttagtttaggtgta
CL9715CT14880_03-R+02	16	A-	8	6	2	2	2	0	0	0	0	0	0	0	0	0	0	6	4	2	2	2	0	0.25	0.333333	0	Indel	3	2	1	AA	1	1	0	None	0	0	0	4	yes	no	3	no	no	0	no	no	0.407407	0.578947		CL9715CT14880_03-R+02	TRUE	16	[a/-]	gtagtcacctagnnn[a/-]nnnnnnnatatatatatattagctttcttttggcaattgtcttgaaacaacttttaaatatggctttaaaaattcagaacaacctttgtgataggatgaaaacctaatttctaggaaaagaacaaaaaaatattctgtgaaatttaattyattgtkgtaatgaattaaattcacmatttcctaacagcttaagcttttggaacaattggtaaactcctccttaataagtgtggyccaacaygtgrgatttttaacattttaarwgggaggtagagtaaaaycacagatcaaacttaggatctmttgctctgataccatgttaaattaccgatcaacctaaaagcttgagytattgtgatatggtaaatttaacmatttaaycacnnnnnnnnatacctctaatagaggtgtykcctagctgstgttycagtcaccatccttatttactgttatawtgtaattccaattattttatttgtttcatcactttcwtggccttgtttgcatgtcaggcggatagggaattacaaccttggattgccaaagatgatgatcaaggtcagaagatgtggagaatcaaccaacgaattgtaaaactgattgtggagctaatgagaaatcacgataggccagaatcattaatgattttggcwagtgcttcagatctgcttctgcgcgccacaatgggatgctcgttgacggagaagcttgcactttaccacaactagaggtaacatctcataactttatgttnnnnnnnngttnnngtagttccatgacnnacatagtttgcaaccactatgatccctgaagtytggattaaaatgawattgttatggatagatacattrggccgaactctaatgatttcattttrgtccaaatcttaggggatcraatgtaacaattgaaaatytgtgtattaaattgtgatagggtcaaacaacaagagtaaattgtaatttttccctttaattaattannnnnnnnnttattatatttctatacatcttcaatgctttattgatgatccaaacatataaattgtcagttactrgaagcaacagccagagcrgttcaacctgtgctggagtggggagaatctggattggcagttgcagatggcctttcaaacctcttaaaggtaaacatacacacccaattcttgacacacttgatcaagtttgattcctggctgaatgtaaatttgctatgaactcgggcactggaaagtccaagtgcctgattgactggccacctgacattactcattracaagaygaaaagaatgagtattctgttcattttatgttaatgtaaaaccattactaatktcaaatttttggtccaatgctgcagtgccgcctatcagctaccatccgatgyctktctcatccaagtgctcatgttcgtgctctgagcatatcagttcttcgtgatattttgcacactggttcaattaagtctaattctaaaccagtggacataaatggcatgtctggtcccccttataagtattttagtttaggtgta
CL9715CT14880_03-R+02	17	T-	8	6	2	0	0	0	2	2	0	0	0	0	0	0	0	6	4	2	2	2	0	0.25	0.333333	0	Indel	3	2	1	TT	1	1	0	None	0	0	0	4	yes	no	3	no	no	0	no	no	0.407407	0.578947		CL9715CT14880_03-R+02	TRUE	17	[t/-]	gtagtcacctagnnnn[t/-]nnnnnnatatatatatattagctttcttttggcaattgtcttgaaacaacttttaaatatggctttaaaaattcagaacaacctttgtgataggatgaaaacctaatttctaggaaaagaacaaaaaaatattctgtgaaatttaattyattgtkgtaatgaattaaattcacmatttcctaacagcttaagcttttggaacaattggtaaactcctccttaataagtgtggyccaacaygtgrgatttttaacattttaarwgggaggtagagtaaaaycacagatcaaacttaggatctmttgctctgataccatgttaaattaccgatcaacctaaaagcttgagytattgtgatatggtaaatttaacmatttaaycacnnnnnnnnatacctctaatagaggtgtykcctagctgstgttycagtcaccatccttatttactgttatawtgtaattccaattattttatttgtttcatcactttcwtggccttgtttgcatgtcaggcggatagggaattacaaccttggattgccaaagatgatgatcaaggtcagaagatgtggagaatcaaccaacgaattgtaaaactgattgtggagctaatgagaaatcacgataggccagaatcattaatgattttggcwagtgcttcagatctgcttctgcgcgccacaatgggatgctcgttgacggagaagcttgcactttaccacaactagaggtaacatctcataactttatgttnnnnnnnngttnnngtagttccatgacnnacatagtttgcaaccactatgatccctgaagtytggattaaaatgawattgttatggatagatacattrggccgaactctaatgatttcattttrgtccaaatcttaggggatcraatgtaacaattgaaaatytgtgtattaaattgtgatagggtcaaacaacaagagtaaattgtaatttttccctttaattaattannnnnnnnnttattatatttctatacatcttcaatgctttattgatgatccaaacatataaattgtcagttactrgaagcaacagccagagcrgttcaacctgtgctggagtggggagaatctggattggcagttgcagatggcctttcaaacctcttaaaggtaaacatacacacccaattcttgacacacttgatcaagtttgattcctggctgaatgtaaatttgctatgaactcgggcactggaaagtccaagtgcctgattgactggccacctgacattactcattracaagaygaaaagaatgagtattctgttcattttatgttaatgtaaaaccattactaatktcaaatttttggtccaatgctgcagtgccgcctatcagctaccatccgatgyctktctcatccaagtgctcatgttcgtgctctgagcatatcagttcttcgtgatattttgcacactggttcaattaagtctaattctaaaccagtggacataaatggcatgtctggtcccccttataagtattttagtttaggtgta
CL9715CT14880_03-R+02	18	A-	8	6	2	2	2	0	0	0	0	0	0	0	0	0	0	6	4	2	2	2	0	0.25	0.333333	0	Indel	3	2	1	AA	1	1	0	None	0	0	0	4	yes	no	3	no	no	0	no	no	0.407407	0.578947		CL9715CT14880_03-R+02	TRUE	18	[a/-]	gtagtcacctagnnnnn[a/-]nnnnnatatatatatattagctttcttttggcaattgtcttgaaacaacttttaaatatggctttaaaaattcagaacaacctttgtgataggatgaaaacctaatttctaggaaaagaacaaaaaaatattctgtgaaatttaattyattgtkgtaatgaattaaattcacmatttcctaacagcttaagcttttggaacaattggtaaactcctccttaataagtgtggyccaacaygtgrgatttttaacattttaarwgggaggtagagtaaaaycacagatcaaacttaggatctmttgctctgataccatgttaaattaccgatcaacctaaaagcttgagytattgtgatatggtaaatttaacmatttaaycacnnnnnnnnatacctctaatagaggtgtykcctagctgstgttycagtcaccatccttatttactgttatawtgtaattccaattattttatttgtttcatcactttcwtggccttgtttgcatgtcaggcggatagggaattacaaccttggattgccaaagatgatgatcaaggtcagaagatgtggagaatcaaccaacgaattgtaaaactgattgtggagctaatgagaaatcacgataggccagaatcattaatgattttggcwagtgcttcagatctgcttctgcgcgccacaatgggatgctcgttgacggagaagcttgcactttaccacaactagaggtaacatctcataactttatgttnnnnnnnngttnnngtagttccatgacnnacatagtttgcaaccactatgatccctgaagtytggattaaaatgawattgttatggatagatacattrggccgaactctaatgatttcattttrgtccaaatcttaggggatcraatgtaacaattgaaaatytgtgtattaaattgtgatagggtcaaacaacaagagtaaattgtaatttttccctttaattaattannnnnnnnnttattatatttctatacatcttcaatgctttattgatgatccaaacatataaattgtcagttactrgaagcaacagccagagcrgttcaacctgtgctggagtggggagaatctggattggcagttgcagatggcctttcaaacctcttaaaggtaaacatacacacccaattcttgacacacttgatcaagtttgattcctggctgaatgtaaatttgctatgaactcgggcactggaaagtccaagtgcctgattgactggccacctgacattactcattracaagaygaaaagaatgagtattctgttcattttatgttaatgtaaaaccattactaatktcaaatttttggtccaatgctgcagtgccgcctatcagctaccatccgatgyctktctcatccaagtgctcatgttcgtgctctgagcatatcagttcttcgtgatattttgcacactggttcaattaagtctaattctaaaccagtggacataaatggcatgtctggtcccccttataagtattttagtttaggtgta
CL9715CT14880_03-R+02	19	T-	8	6	2	0	0	0	2	2	0	0	0	0	0	0	0	6	4	2	2	2	0	0.25	0.333333	0	Indel	3	2	1	TT	1	1	0	None	0	0	0	4	yes	no	3	no	no	0	no	no	0.407407	0.578947		CL9715CT14880_03-R+02	TRUE	19	[t/-]	gtagtcacctagnnnnnn[t/-]nnnnatatatatatattagctttcttttggcaattgtcttgaaacaacttttaaatatggctttaaaaattcagaacaacctttgtgataggatgaaaacctaatttctaggaaaagaacaaaaaaatattctgtgaaatttaattyattgtkgtaatgaattaaattcacmatttcctaacagcttaagcttttggaacaattggtaaactcctccttaataagtgtggyccaacaygtgrgatttttaacattttaarwgggaggtagagtaaaaycacagatcaaacttaggatctmttgctctgataccatgttaaattaccgatcaacctaaaagcttgagytattgtgatatggtaaatttaacmatttaaycacnnnnnnnnatacctctaatagaggtgtykcctagctgstgttycagtcaccatccttatttactgttatawtgtaattccaattattttatttgtttcatcactttcwtggccttgtttgcatgtcaggcggatagggaattacaaccttggattgccaaagatgatgatcaaggtcagaagatgtggagaatcaaccaacgaattgtaaaactgattgtggagctaatgagaaatcacgataggccagaatcattaatgattttggcwagtgcttcagatctgcttctgcgcgccacaatgggatgctcgttgacggagaagcttgcactttaccacaactagaggtaacatctcataactttatgttnnnnnnnngttnnngtagttccatgacnnacatagtttgcaaccactatgatccctgaagtytggattaaaatgawattgttatggatagatacattrggccgaactctaatgatttcattttrgtccaaatcttaggggatcraatgtaacaattgaaaatytgtgtattaaattgtgatagggtcaaacaacaagagtaaattgtaatttttccctttaattaattannnnnnnnnttattatatttctatacatcttcaatgctttattgatgatccaaacatataaattgtcagttactrgaagcaacagccagagcrgttcaacctgtgctggagtggggagaatctggattggcagttgcagatggcctttcaaacctcttaaaggtaaacatacacacccaattcttgacacacttgatcaagtttgattcctggctgaatgtaaatttgctatgaactcgggcactggaaagtccaagtgcctgattgactggccacctgacattactcattracaagaygaaaagaatgagtattctgttcattttatgttaatgtaaaaccattactaatktcaaatttttggtccaatgctgcagtgccgcctatcagctaccatccgatgyctktctcatccaagtgctcatgttcgtgctctgagcatatcagttcttcgtgatattttgcacactggttcaattaagtctaattctaaaccagtggacataaatggcatgtctggtcccccttataagtattttagtttaggtgta
CL9715CT14880_03-R+02	20	A-	8	6	2	2	2	0	0	0	0	0	0	0	0	0	0	6	4	2	2	2	0	0.25	0.333333	0	Indel	3	2	1	AA	1	1	0	None	0	0	0	4	yes	no	3	no	no	0	no	no	0.407407	0.578947		CL9715CT14880_03-R+02	TRUE	20	[a/-]	gtagtcacctagnnnnnnn[a/-]nnnatatatatatattagctttcttttggcaattgtcttgaaacaacttttaaatatggctttaaaaattcagaacaacctttgtgataggatgaaaacctaatttctaggaaaagaacaaaaaaatattctgtgaaatttaattyattgtkgtaatgaattaaattcacmatttcctaacagcttaagcttttggaacaattggtaaactcctccttaataagtgtggyccaacaygtgrgatttttaacattttaarwgggaggtagagtaaaaycacagatcaaacttaggatctmttgctctgataccatgttaaattaccgatcaacctaaaagcttgagytattgtgatatggtaaatttaacmatttaaycacnnnnnnnnatacctctaatagaggtgtykcctagctgstgttycagtcaccatccttatttactgttatawtgtaattccaattattttatttgtttcatcactttcwtggccttgtttgcatgtcaggcggatagggaattacaaccttggattgccaaagatgatgatcaaggtcagaagatgtggagaatcaaccaacgaattgtaaaactgattgtggagctaatgagaaatcacgataggccagaatcattaatgattttggcwagtgcttcagatctgcttctgcgcgccacaatgggatgctcgttgacggagaagcttgcactttaccacaactagaggtaacatctcataactttatgttnnnnnnnngttnnngtagttccatgacnnacatagtttgcaaccactatgatccctgaagtytggattaaaatgawattgttatggatagatacattrggccgaactctaatgatttcattttrgtccaaatcttaggggatcraatgtaacaattgaaaatytgtgtattaaattgtgatagggtcaaacaacaagagtaaattgtaatttttccctttaattaattannnnnnnnnttattatatttctatacatcttcaatgctttattgatgatccaaacatataaattgtcagttactrgaagcaacagccagagcrgttcaacctgtgctggagtggggagaatctggattggcagttgcagatggcctttcaaacctcttaaaggtaaacatacacacccaattcttgacacacttgatcaagtttgattcctggctgaatgtaaatttgctatgaactcgggcactggaaagtccaagtgcctgattgactggccacctgacattactcattracaagaygaaaagaatgagtattctgttcattttatgttaatgtaaaaccattactaatktcaaatttttggtccaatgctgcagtgccgcctatcagctaccatccgatgyctktctcatccaagtgctcatgttcgtgctctgagcatatcagttcttcgtgatattttgcacactggttcaattaagtctaattctaaaccagtggacataaatggcatgtctggtcccccttataagtattttagtttaggtgta
CL9715CT14880_03-R+02	21	T-	8	6	2	0	0	0	2	2	0	0	0	0	0	0	0	6	4	2	2	2	0	0.25	0.333333	0	Indel	3	2	1	TT	1	1	0	None	0	0	0	4	yes	no	3	no	no	0	no	no	0.407407	0.578947		CL9715CT14880_03-R+02	TRUE	21	[t/-]	gtagtcacctagnnnnnnnn[t/-]nnatatatatatattagctttcttttggcaattgtcttgaaacaacttttaaatatggctttaaaaattcagaacaacctttgtgataggatgaaaacctaatttctaggaaaagaacaaaaaaatattctgtgaaatttaattyattgtkgtaatgaattaaattcacmatttcctaacagcttaagcttttggaacaattggtaaactcctccttaataagtgtggyccaacaygtgrgatttttaacattttaarwgggaggtagagtaaaaycacagatcaaacttaggatctmttgctctgataccatgttaaattaccgatcaacctaaaagcttgagytattgtgatatggtaaatttaacmatttaaycacnnnnnnnnatacctctaatagaggtgtykcctagctgstgttycagtcaccatccttatttactgttatawtgtaattccaattattttatttgtttcatcactttcwtggccttgtttgcatgtcaggcggatagggaattacaaccttggattgccaaagatgatgatcaaggtcagaagatgtggagaatcaaccaacgaattgtaaaactgattgtggagctaatgagaaatcacgataggccagaatcattaatgattttggcwagtgcttcagatctgcttctgcgcgccacaatgggatgctcgttgacggagaagcttgcactttaccacaactagaggtaacatctcataactttatgttnnnnnnnngttnnngtagttccatgacnnacatagtttgcaaccactatgatccctgaagtytggattaaaatgawattgttatggatagatacattrggccgaactctaatgatttcattttrgtccaaatcttaggggatcraatgtaacaattgaaaatytgtgtattaaattgtgatagggtcaaacaacaagagtaaattgtaatttttccctttaattaattannnnnnnnnttattatatttctatacatcttcaatgctttattgatgatccaaacatataaattgtcagttactrgaagcaacagccagagcrgttcaacctgtgctggagtggggagaatctggattggcagttgcagatggcctttcaaacctcttaaaggtaaacatacacacccaattcttgacacacttgatcaagtttgattcctggctgaatgtaaatttgctatgaactcgggcactggaaagtccaagtgcctgattgactggccacctgacattactcattracaagaygaaaagaatgagtattctgttcattttatgttaatgtaaaaccattactaatktcaaatttttggtccaatgctgcagtgccgcctatcagctaccatccgatgyctktctcatccaagtgctcatgttcgtgctctgagcatatcagttcttcgtgatattttgcacactggttcaattaagtctaattctaaaccagtggacataaatggcatgtctggtcccccttataagtattttagtttaggtgta
CL9715CT14880_03-R+02	22	A-	8	6	2	4	2	2	0	0	0	0	0	0	0	0	0	4	4	0	4	2	2	0.5	0.333333	1	Indel	2	2	0	AA	2	1	1	None	0	0	0	4	yes	no	3	no	no	0	no	no	0.555556	0.714286		CL9715CT14880_03-R+02	TRUE	22	[a/-]	gtagtcacctagnnnnnnnnn[a/-]natatatatatattagctttcttttggcaattgtcttgaaacaacttttaaatatggctttaaaaattcagaacaacctttgtgataggatgaaaacctaatttctaggaaaagaacaaaaaaatattctgtgaaatttaattyattgtkgtaatgaattaaattcacmatttcctaacagcttaagcttttggaacaattggtaaactcctccttaataagtgtggyccaacaygtgrgatttttaacattttaarwgggaggtagagtaaaaycacagatcaaacttaggatctmttgctctgataccatgttaaattaccgatcaacctaaaagcttgagytattgtgatatggtaaatttaacmatttaaycacnnnnnnnnatacctctaatagaggtgtykcctagctgstgttycagtcaccatccttatttactgttatawtgtaattccaattattttatttgtttcatcactttcwtggccttgtttgcatgtcaggcggatagggaattacaaccttggattgccaaagatgatgatcaaggtcagaagatgtggagaatcaaccaacgaattgtaaaactgattgtggagctaatgagaaatcacgataggccagaatcattaatgattttggcwagtgcttcagatctgcttctgcgcgccacaatgggatgctcgttgacggagaagcttgcactttaccacaactagaggtaacatctcataactttatgttnnnnnnnngttnnngtagttccatgacnnacatagtttgcaaccactatgatccctgaagtytggattaaaatgawattgttatggatagatacattrggccgaactctaatgatttcattttrgtccaaatcttaggggatcraatgtaacaattgaaaatytgtgtattaaattgtgatagggtcaaacaacaagagtaaattgtaatttttccctttaattaattannnnnnnnnttattatatttctatacatcttcaatgctttattgatgatccaaacatataaattgtcagttactrgaagcaacagccagagcrgttcaacctgtgctggagtggggagaatctggattggcagttgcagatggcctttcaaacctcttaaaggtaaacatacacacccaattcttgacacacttgatcaagtttgattcctggctgaatgtaaatttgctatgaactcgggcactggaaagtccaagtgcctgattgactggccacctgacattactcattracaagaygaaaagaatgagtattctgttcattttatgttaatgtaaaaccattactaatktcaaatttttggtccaatgctgcagtgccgcctatcagctaccatccgatgyctktctcatccaagtgctcatgttcgtgctctgagcatatcagttcttcgtgatattttgcacactggttcaattaagtctaattctaaaccagtggacataaatggcatgtctggtcccccttataagtattttagtttaggtgta
CL9715CT14880_03-R+02	23	T-	8	6	2	0	0	0	4	2	2	0	0	0	0	0	0	4	4	0	4	2	2	0.5	0.333333	1	Indel	2	2	0	TT	2	1	1	None	0	0	0	4	yes	no	3	no	no	0	no	no	0.555556	0.714286		CL9715CT14880_03-R+02	TRUE	23	[t/-]	gtagtcacctagnnnnnnnnnn[t/-]atatatatatattagctttcttttggcaattgtcttgaaacaacttttaaatatggctttaaaaattcagaacaacctttgtgataggatgaaaacctaatttctaggaaaagaacaaaaaaatattctgtgaaatttaattyattgtkgtaatgaattaaattcacmatttcctaacagcttaagcttttggaacaattggtaaactcctccttaataagtgtggyccaacaygtgrgatttttaacattttaarwgggaggtagagtaaaaycacagatcaaacttaggatctmttgctctgataccatgttaaattaccgatcaacctaaaagcttgagytattgtgatatggtaaatttaacmatttaaycacnnnnnnnnatacctctaatagaggtgtykcctagctgstgttycagtcaccatccttatttactgttatawtgtaattccaattattttatttgtttcatcactttcwtggccttgtttgcatgtcaggcggatagggaattacaaccttggattgccaaagatgatgatcaaggtcagaagatgtggagaatcaaccaacgaattgtaaaactgattgtggagctaatgagaaatcacgataggccagaatcattaatgattttggcwagtgcttcagatctgcttctgcgcgccacaatgggatgctcgttgacggagaagcttgcactttaccacaactagaggtaacatctcataactttatgttnnnnnnnngttnnngtagttccatgacnnacatagtttgcaaccactatgatccctgaagtytggattaaaatgawattgttatggatagatacattrggccgaactctaatgatttcattttrgtccaaatcttaggggatcraatgtaacaattgaaaatytgtgtattaaattgtgatagggtcaaacaacaagagtaaattgtaatttttccctttaattaattannnnnnnnnttattatatttctatacatcttcaatgctttattgatgatccaaacatataaattgtcagttactrgaagcaacagccagagcrgttcaacctgtgctggagtggggagaatctggattggcagttgcagatggcctttcaaacctcttaaaggtaaacatacacacccaattcttgacacacttgatcaagtttgattcctggctgaatgtaaatttgctatgaactcgggcactggaaagtccaagtgcctgattgactggccacctgacattactcattracaagaygaaaagaatgagtattctgttcattttatgttaatgtaaaaccattactaatktcaaatttttggtccaatgctgcagtgccgcctatcagctaccatccgatgyctktctcatccaagtgctcatgttcgtgctctgagcatatcagttcttcgtgatattttgcacactggttcaattaagtctaattctaaaccagtggacataaatggcatgtctggtcccccttataagtattttagtttaggtgta
CL9715CT14880_03-R+02	166	TC	10	6	4	0	0	0	4	4	0	6	2	4	0	0	0	0	0	0	4	4	0	0.4	0.666667	0	CC	3	1	2	TT	2	2	0	TC	0	0	0	5	yes	no	3	no	no	0	no	no	0.537037	0.698795		CL9715CT14880_03-R+02	TRUE	166	[c/t]	gtagtcacctagnnnnnnnnnnnatatatatatattagctttcttttggcaattgtcttgaaacaacttttaaatatggctttaaaaattcagaacaacctttgtgataggatgaaaacctaatttctaggaaaagaacaaaaaaatattctgtgaaatttaatt[c/t]attgtkgtaatgaattaaattcacmatttcctaacagcttaagcttttggaacaattggtaaactcctccttaataagtgtggyccaacaygtgrgatttttaacattttaarwgggaggtagagtaaaaycacagatcaaacttaggatctmttgctctgataccatgttaaattaccgatcaacctaaaagcttgagytattgtgatatggtaaatttaacmatttaaycacnnnnnnnnatacctctaatagaggtgtykcctagctgstgttycagtcaccatccttatttactgttatawtgtaattccaattattttatttgtttcatcactttcwtggccttgtttgcatgtcaggcggatagggaattacaaccttggattgccaaagatgatgatcaaggtcagaagatgtggagaatcaaccaacgaattgtaaaactgattgtggagctaatgagaaatcacgataggccagaatcattaatgattttggcwagtgcttcagatctgcttctgcgcgccacaatgggatgctcgttgacggagaagcttgcactttaccacaactagaggtaacatctcataactttatgttnnnnnnnngttnnngtagttccatgacnnacatagtttgcaaccactatgatccctgaagtytggattaaaatgawattgttatggatagatacattrggccgaactctaatgatttcattttrgtccaaatcttaggggatcraatgtaacaattgaaaatytgtgtattaaattgtgatagggtcaaacaacaagagtaaattgtaatttttccctttaattaattannnnnnnnnttattatatttctatacatcttcaatgctttattgatgatccaaacatataaattgtcagttactrgaagcaacagccagagcrgttcaacctgtgctggagtggggagaatctggattggcagttgcagatggcctttcaaacctcttaaaggtaaacatacacacccaattcttgacacacttgatcaagtttgattcctggctgaatgtaaatttgctatgaactcgggcactggaaagtccaagtgcctgattgactggccacctgacattactcattracaagaygaaaagaatgagtattctgttcattttatgttaatgtaaaaccattactaatktcaaatttttggtccaatgctgcagtgccgcctatcagctaccatccgatgyctktctcatccaagtgctcatgttcgtgctctgagcatatcagttcttcgtgatattttgcacactggttcaattaagtctaattctaaaccagtggacataaatggcatgtctggtcccccttataagtattttagtttaggtgta
CL9715CT14880_03-R+02	172	TG	10	6	4	0	0	0	6	6	0	0	0	0	4	0	4	0	0	0	4	0	4	0.4	0	1	TT	3	3	0	GG	2	0	2	TC	0	0	0	5	yes	no	0	no	no	0	no	no	1	1		CL9715CT14880_03-R+02	TRUE	172	[g/t]	gtagtcacctagnnnnnnnnnnnatatatatatattagctttcttttggcaattgtcttgaaacaacttttaaatatggctttaaaaattcagaacaacctttgtgataggatgaaaacctaatttctaggaaaagaacaaaaaaatattctgtgaaatttaattyattgt[g/t]gtaatgaattaaattcacmatttcctaacagcttaagcttttggaacaattggtaaactcctccttaataagtgtggyccaacaygtgrgatttttaacattttaarwgggaggtagagtaaaaycacagatcaaacttaggatctmttgctctgataccatgttaaattaccgatcaacctaaaagcttgagytattgtgatatggtaaatttaacmatttaaycacnnnnnnnnatacctctaatagaggtgtykcctagctgstgttycagtcaccatccttatttactgttatawtgtaattccaattattttatttgtttcatcactttcwtggccttgtttgcatgtcaggcggatagggaattacaaccttggattgccaaagatgatgatcaaggtcagaagatgtggagaatcaaccaacgaattgtaaaactgattgtggagctaatgagaaatcacgataggccagaatcattaatgattttggcwagtgcttcagatctgcttctgcgcgccacaatgggatgctcgttgacggagaagcttgcactttaccacaactagaggtaacatctcataactttatgttnnnnnnnngttnnngtagttccatgacnnacatagtttgcaaccactatgatccctgaagtytggattaaaatgawattgttatggatagatacattrggccgaactctaatgatttcattttrgtccaaatcttaggggatcraatgtaacaattgaaaatytgtgtattaaattgtgatagggtcaaacaacaagagtaaattgtaatttttccctttaattaattannnnnnnnnttattatatttctatacatcttcaatgctttattgatgatccaaacatataaattgtcagttactrgaagcaacagccagagcrgttcaacctgtgctggagtggggagaatctggattggcagttgcagatggcctttcaaacctcttaaaggtaaacatacacacccaattcttgacacacttgatcaagtttgattcctggctgaatgtaaatttgctatgaactcgggcactggaaagtccaagtgcctgattgactggccacctgacattactcattracaagaygaaaagaatgagtattctgttcattttatgttaatgtaaaaccattactaatktcaaatttttggtccaatgctgcagtgccgcctatcagctaccatccgatgyctktctcatccaagtgctcatgttcgtgctctgagcatatcagttcttcgtgatattttgcacactggttcaattaagtctaattctaaaccagtggacataaatggcatgtctggtcccccttataagtattttagtttaggtgta
CL9715CT14880_03-R+02	191	AC	12	8	4	8	8	0	0	0	0	4	0	4	0	0	0	0	0	0	4	0	4	0.333333	0	1	AA	4	4	0	CC	2	0	2	AC	0	0	0	6	yes	no	0	no	no	0	no	no	1	1		CL9715CT14880_03-R+02	TRUE	191	[a/c]	gtagtcacctagnnnnnnnnnnnatatatatatattagctttcttttggcaattgtcttgaaacaacttttaaatatggctttaaaaattcagaacaacctttgtgataggatgaaaacctaatttctaggaaaagaacaaaaaaatattctgtgaaatttaattyattgtkgtaatgaattaaattcac[a/c]atttcctaacagcttaagcttttggaacaattggtaaactcctccttaataagtgtggyccaacaygtgrgatttttaacattttaarwgggaggtagagtaaaaycacagatcaaacttaggatctmttgctctgataccatgttaaattaccgatcaacctaaaagcttgagytattgtgatatggtaaatttaacmatttaaycacnnnnnnnnatacctctaatagaggtgtykcctagctgstgttycagtcaccatccttatttactgttatawtgtaattccaattattttatttgtttcatcactttcwtggccttgtttgcatgtcaggcggatagggaattacaaccttggattgccaaagatgatgatcaaggtcagaagatgtggagaatcaaccaacgaattgtaaaactgattgtggagctaatgagaaatcacgataggccagaatcattaatgattttggcwagtgcttcagatctgcttctgcgcgccacaatgggatgctcgttgacggagaagcttgcactttaccacaactagaggtaacatctcataactttatgttnnnnnnnngttnnngtagttccatgacnnacatagtttgcaaccactatgatccctgaagtytggattaaaatgawattgttatggatagatacattrggccgaactctaatgatttcattttrgtccaaatcttaggggatcraatgtaacaattgaaaatytgtgtattaaattgtgatagggtcaaacaacaagagtaaattgtaatttttccctttaattaattannnnnnnnnttattatatttctatacatcttcaatgctttattgatgatccaaacatataaattgtcagttactrgaagcaacagccagagcrgttcaacctgtgctggagtggggagaatctggattggcagttgcagatggcctttcaaacctcttaaaggtaaacatacacacccaattcttgacacacttgatcaagtttgattcctggctgaatgtaaatttgctatgaactcgggcactggaaagtccaagtgcctgattgactggccacctgacattactcattracaagaygaaaagaatgagtattctgttcattttatgttaatgtaaaaccattactaatktcaaatttttggtccaatgctgcagtgccgcctatcagctaccatccgatgyctktctcatccaagtgctcatgttcgtgctctgagcatatcagttcttcgtgatattttgcacactggttcaattaagtctaattctaaaccagtggacataaatggcatgtctggtcccccttataagtattttagtttaggtgta
CL9715CT14880_03-R+02	250	TC	12	8	4	0	0	0	4	0	4	8	8	0	0	0	0	0	0	0	4	0	4	0.333333	0	1	CC	4	4	0	TT	2	0	2	TC	0	0	0	6	yes	no	0	no	no	0	no	no	1	1		CL9715CT14880_03-R+02	TRUE	250	[c/t]	gtagtcacctagnnnnnnnnnnnatatatatatattagctttcttttggcaattgtcttgaaacaacttttaaatatggctttaaaaattcagaacaacctttgtgataggatgaaaacctaatttctaggaaaagaacaaaaaaatattctgtgaaatttaattyattgtkgtaatgaattaaattcacmatttcctaacagcttaagcttttggaacaattggtaaactcctccttaataagtgtgg[c/t]ccaacaygtgrgatttttaacattttaarwgggaggtagagtaaaaycacagatcaaacttaggatctmttgctctgataccatgttaaattaccgatcaacctaaaagcttgagytattgtgatatggtaaatttaacmatttaaycacnnnnnnnnatacctctaatagaggtgtykcctagctgstgttycagtcaccatccttatttactgttatawtgtaattccaattattttatttgtttcatcactttcwtggccttgtttgcatgtcaggcggatagggaattacaaccttggattgccaaagatgatgatcaaggtcagaagatgtggagaatcaaccaacgaattgtaaaactgattgtggagctaatgagaaatcacgataggccagaatcattaatgattttggcwagtgcttcagatctgcttctgcgcgccacaatgggatgctcgttgacggagaagcttgcactttaccacaactagaggtaacatctcataactttatgttnnnnnnnngttnnngtagttccatgacnnacatagtttgcaaccactatgatccctgaagtytggattaaaatgawattgttatggatagatacattrggccgaactctaatgatttcattttrgtccaaatcttaggggatcraatgtaacaattgaaaatytgtgtattaaattgtgatagggtcaaacaacaagagtaaattgtaatttttccctttaattaattannnnnnnnnttattatatttctatacatcttcaatgctttattgatgatccaaacatataaattgtcagttactrgaagcaacagccagagcrgttcaacctgtgctggagtggggagaatctggattggcagttgcagatggcctttcaaacctcttaaaggtaaacatacacacccaattcttgacacacttgatcaagtttgattcctggctgaatgtaaatttgctatgaactcgggcactggaaagtccaagtgcctgattgactggccacctgacattactcattracaagaygaaaagaatgagtattctgttcattttatgttaatgtaaaaccattactaatktcaaatttttggtccaatgctgcagtgccgcctatcagctaccatccgatgyctktctcatccaagtgctcatgttcgtgctctgagcatatcagttcttcgtgatattttgcacactggttcaattaagtctaattctaaaccagtggacataaatggcatgtctggtcccccttataagtattttagtttaggtgta
CL9715CT14880_03-R+02	257	TC	12	8	4	0	0	0	4	4	0	8	4	4	0	0	0	0	0	0	4	4	0	0.333333	0.5	0	CC	4	2	2	TT	2	2	0	TC	0	0	0	6	yes	no	4	yes	no	0	no	no	0.4375	0.608696		CL9715CT14880_03-R+02	TRUE	257	[c/t]	gtagtcacctagnnnnnnnnnnnatatatatatattagctttcttttggcaattgtcttgaaacaacttttaaatatggctttaaaaattcagaacaacctttgtgataggatgaaaacctaatttctaggaaaagaacaaaaaaatattctgtgaaatttaattyattgtkgtaatgaattaaattcacmatttcctaacagcttaagcttttggaacaattggtaaactcctccttaataagtgtggyccaaca[c/t]gtgrgatttttaacattttaarwgggaggtagagtaaaaycacagatcaaacttaggatctmttgctctgataccatgttaaattaccgatcaacctaaaagcttgagytattgtgatatggtaaatttaacmatttaaycacnnnnnnnnatacctctaatagaggtgtykcctagctgstgttycagtcaccatccttatttactgttatawtgtaattccaattattttatttgtttcatcactttcwtggccttgtttgcatgtcaggcggatagggaattacaaccttggattgccaaagatgatgatcaaggtcagaagatgtggagaatcaaccaacgaattgtaaaactgattgtggagctaatgagaaatcacgataggccagaatcattaatgattttggcwagtgcttcagatctgcttctgcgcgccacaatgggatgctcgttgacggagaagcttgcactttaccacaactagaggtaacatctcataactttatgttnnnnnnnngttnnngtagttccatgacnnacatagtttgcaaccactatgatccctgaagtytggattaaaatgawattgttatggatagatacattrggccgaactctaatgatttcattttrgtccaaatcttaggggatcraatgtaacaattgaaaatytgtgtattaaattgtgatagggtcaaacaacaagagtaaattgtaatttttccctttaattaattannnnnnnnnttattatatttctatacatcttcaatgctttattgatgatccaaacatataaattgtcagttactrgaagcaacagccagagcrgttcaacctgtgctggagtggggagaatctggattggcagttgcagatggcctttcaaacctcttaaaggtaaacatacacacccaattcttgacacacttgatcaagtttgattcctggctgaatgtaaatttgctatgaactcgggcactggaaagtccaagtgcctgattgactggccacctgacattactcattracaagaygaaaagaatgagtattctgttcattttatgttaatgtaaaaccattactaatktcaaatttttggtccaatgctgcagtgccgcctatcagctaccatccgatgyctktctcatccaagtgctcatgttcgtgctctgagcatatcagttcttcgtgatattttgcacactggttcaattaagtctaattctaaaccagtggacataaatggcatgtctggtcccccttataagtattttagtttaggtgta
CL9715CT14880_03-R+02	261	AG	12	8	4	8	8	0	0	0	0	0	0	0	4	0	4	0	0	0	4	0	4	0.333333	0	1	AA	4	4	0	GG	2	0	2	AG	0	0	0	6	yes	no	0	no	no	0	no	no	1	1		CL9715CT14880_03-R+02	TRUE	261	[a/g]	gtagtcacctagnnnnnnnnnnnatatatatatattagctttcttttggcaattgtcttgaaacaacttttaaatatggctttaaaaattcagaacaacctttgtgataggatgaaaacctaatttctaggaaaagaacaaaaaaatattctgtgaaatttaattyattgtkgtaatgaattaaattcacmatttcctaacagcttaagcttttggaacaattggtaaactcctccttaataagtgtggyccaacaygtg[a/g]gatttttaacattttaarwgggaggtagagtaaaaycacagatcaaacttaggatctmttgctctgataccatgttaaattaccgatcaacctaaaagcttgagytattgtgatatggtaaatttaacmatttaaycacnnnnnnnnatacctctaatagaggtgtykcctagctgstgttycagtcaccatccttatttactgttatawtgtaattccaattattttatttgtttcatcactttcwtggccttgtttgcatgtcaggcggatagggaattacaaccttggattgccaaagatgatgatcaaggtcagaagatgtggagaatcaaccaacgaattgtaaaactgattgtggagctaatgagaaatcacgataggccagaatcattaatgattttggcwagtgcttcagatctgcttctgcgcgccacaatgggatgctcgttgacggagaagcttgcactttaccacaactagaggtaacatctcataactttatgttnnnnnnnngttnnngtagttccatgacnnacatagtttgcaaccactatgatccctgaagtytggattaaaatgawattgttatggatagatacattrggccgaactctaatgatttcattttrgtccaaatcttaggggatcraatgtaacaattgaaaatytgtgtattaaattgtgatagggtcaaacaacaagagtaaattgtaatttttccctttaattaattannnnnnnnnttattatatttctatacatcttcaatgctttattgatgatccaaacatataaattgtcagttactrgaagcaacagccagagcrgttcaacctgtgctggagtggggagaatctggattggcagttgcagatggcctttcaaacctcttaaaggtaaacatacacacccaattcttgacacacttgatcaagtttgattcctggctgaatgtaaatttgctatgaactcgggcactggaaagtccaagtgcctgattgactggccacctgacattactcattracaagaygaaaagaatgagtattctgttcattttatgttaatgtaaaaccattactaatktcaaatttttggtccaatgctgcagtgccgcctatcagctaccatccgatgyctktctcatccaagtgctcatgttcgtgctctgagcatatcagttcttcgtgatattttgcacactggttcaattaagtctaattctaaaccagtggacataaatggcatgtctggtcccccttataagtattttagtttaggtgta
CL9715CT14880_03-R+02	279	AG	12	8	4	11	8	3	0	0	0	0	0	0	1	0	1	0	0	0	1	0	1	0.0833333	0	0.25	AA	5	4	1	GG	0	0	0	AG	1	0	1	0.0495868	no	no	0	no	no	0.222222	no	no	-0.227273	-0.588235		CL9715CT14880_03-R+02	TRUE	279	[a/g]	gtagtcacctagnnnnnnnnnnnatatatatatattagctttcttttggcaattgtcttgaaacaacttttaaatatggctttaaaaattcagaacaacctttgtgataggatgaaaacctaatttctaggaaaagaacaaaaaaatattctgtgaaatttaattyattgtkgtaatgaattaaattcacmatttcctaacagcttaagcttttggaacaattggtaaactcctccttaataagtgtggyccaacaygtgrgatttttaacattttaa[a/g]wgggaggtagagtaaaaycacagatcaaacttaggatctmttgctctgataccatgttaaattaccgatcaacctaaaagcttgagytattgtgatatggtaaatttaacmatttaaycacnnnnnnnnatacctctaatagaggtgtykcctagctgstgttycagtcaccatccttatttactgttatawtgtaattccaattattttatttgtttcatcactttcwtggccttgtttgcatgtcaggcggatagggaattacaaccttggattgccaaagatgatgatcaaggtcagaagatgtggagaatcaaccaacgaattgtaaaactgattgtggagctaatgagaaatcacgataggccagaatcattaatgattttggcwagtgcttcagatctgcttctgcgcgccacaatgggatgctcgttgacggagaagcttgcactttaccacaactagaggtaacatctcataactttatgttnnnnnnnngttnnngtagttccatgacnnacatagtttgcaaccactatgatccctgaagtytggattaaaatgawattgttatggatagatacattrggccgaactctaatgatttcattttrgtccaaatcttaggggatcraatgtaacaattgaaaatytgtgtattaaattgtgatagggtcaaacaacaagagtaaattgtaatttttccctttaattaattannnnnnnnnttattatatttctatacatcttcaatgctttattgatgatccaaacatataaattgtcagttactrgaagcaacagccagagcrgttcaacctgtgctggagtggggagaatctggattggcagttgcagatggcctttcaaacctcttaaaggtaaacatacacacccaattcttgacacacttgatcaagtttgattcctggctgaatgtaaatttgctatgaactcgggcactggaaagtccaagtgcctgattgactggccacctgacattactcattracaagaygaaaagaatgagtattctgttcattttatgttaatgtaaaaccattactaatktcaaatttttggtccaatgctgcagtgccgcctatcagctaccatccgatgyctktctcatccaagtgctcatgttcgtgctctgagcatatcagttcttcgtgatattttgcacactggttcaattaagtctaattctaaaccagtggacataaatggcatgtctggtcccccttataagtattttagtttaggtgta
CL9715CT14880_03-R+02	280	AT	12	8	4	4	0	4	8	8	0	0	0	0	0	0	0	0	0	0	4	0	4	0.333333	0	1	TT	4	4	0	AA	2	0	2	AT	0	0	0	6	yes	no	0	no	no	0	no	no	1	1		CL9715CT14880_03-R+02	TRUE	280	[a/t]	gtagtcacctagnnnnnnnnnnnatatatatatattagctttcttttggcaattgtcttgaaacaacttttaaatatggctttaaaaattcagaacaacctttgtgataggatgaaaacctaatttctaggaaaagaacaaaaaaatattctgtgaaatttaattyattgtkgtaatgaattaaattcacmatttcctaacagcttaagcttttggaacaattggtaaactcctccttaataagtgtggyccaacaygtgrgatttttaacattttaar[a/t]gggaggtagagtaaaaycacagatcaaacttaggatctmttgctctgataccatgttaaattaccgatcaacctaaaagcttgagytattgtgatatggtaaatttaacmatttaaycacnnnnnnnnatacctctaatagaggtgtykcctagctgstgttycagtcaccatccttatttactgttatawtgtaattccaattattttatttgtttcatcactttcwtggccttgtttgcatgtcaggcggatagggaattacaaccttggattgccaaagatgatgatcaaggtcagaagatgtggagaatcaaccaacgaattgtaaaactgattgtggagctaatgagaaatcacgataggccagaatcattaatgattttggcwagtgcttcagatctgcttctgcgcgccacaatgggatgctcgttgacggagaagcttgcactttaccacaactagaggtaacatctcataactttatgttnnnnnnnngttnnngtagttccatgacnnacatagtttgcaaccactatgatccctgaagtytggattaaaatgawattgttatggatagatacattrggccgaactctaatgatttcattttrgtccaaatcttaggggatcraatgtaacaattgaaaatytgtgtattaaattgtgatagggtcaaacaacaagagtaaattgtaatttttccctttaattaattannnnnnnnnttattatatttctatacatcttcaatgctttattgatgatccaaacatataaattgtcagttactrgaagcaacagccagagcrgttcaacctgtgctggagtggggagaatctggattggcagttgcagatggcctttcaaacctcttaaaggtaaacatacacacccaattcttgacacacttgatcaagtttgattcctggctgaatgtaaatttgctatgaactcgggcactggaaagtccaagtgcctgattgactggccacctgacattactcattracaagaygaaaagaatgagtattctgttcattttatgttaatgtaaaaccattactaatktcaaatttttggtccaatgctgcagtgccgcctatcagctaccatccgatgyctktctcatccaagtgctcatgttcgtgctctgagcatatcagttcttcgtgatattttgcacactggttcaattaagtctaattctaaaccagtggacataaatggcatgtctggtcccccttataagtattttagtttaggtgta
CL9715CT14880_03-R+02	297	TC	12	8	4	0	0	0	1	0	1	11	8	3	0	0	0	0	0	0	1	0	1	0.0833333	0	0.25	CC	5	4	1	TT	0	0	0	TC	1	0	1	0.0495868	no	no	0	no	no	0.222222	no	no	-0.227273	-0.588235		CL9715CT14880_03-R+02	TRUE	297	[c/t]	gtagtcacctagnnnnnnnnnnnatatatatatattagctttcttttggcaattgtcttgaaacaacttttaaatatggctttaaaaattcagaacaacctttgtgataggatgaaaacctaatttctaggaaaagaacaaaaaaatattctgtgaaatttaattyattgtkgtaatgaattaaattcacmatttcctaacagcttaagcttttggaacaattggtaaactcctccttaataagtgtggyccaacaygtgrgatttttaacattttaarwgggaggtagagtaaaa[c/t]cacagatcaaacttaggatctmttgctctgataccatgttaaattaccgatcaacctaaaagcttgagytattgtgatatggtaaatttaacmatttaaycacnnnnnnnnatacctctaatagaggtgtykcctagctgstgttycagtcaccatccttatttactgttatawtgtaattccaattattttatttgtttcatcactttcwtggccttgtttgcatgtcaggcggatagggaattacaaccttggattgccaaagatgatgatcaaggtcagaagatgtggagaatcaaccaacgaattgtaaaactgattgtggagctaatgagaaatcacgataggccagaatcattaatgattttggcwagtgcttcagatctgcttctgcgcgccacaatgggatgctcgttgacggagaagcttgcactttaccacaactagaggtaacatctcataactttatgttnnnnnnnngttnnngtagttccatgacnnacatagtttgcaaccactatgatccctgaagtytggattaaaatgawattgttatggatagatacattrggccgaactctaatgatttcattttrgtccaaatcttaggggatcraatgtaacaattgaaaatytgtgtattaaattgtgatagggtcaaacaacaagagtaaattgtaatttttccctttaattaattannnnnnnnnttattatatttctatacatcttcaatgctttattgatgatccaaacatataaattgtcagttactrgaagcaacagccagagcrgttcaacctgtgctggagtggggagaatctggattggcagttgcagatggcctttcaaacctcttaaaggtaaacatacacacccaattcttgacacacttgatcaagtttgattcctggctgaatgtaaatttgctatgaactcgggcactggaaagtccaagtgcctgattgactggccacctgacattactcattracaagaygaaaagaatgagtattctgttcattttatgttaatgtaaaaccattactaatktcaaatttttggtccaatgctgcagtgccgcctatcagctaccatccgatgyctktctcatccaagtgctcatgttcgtgctctgagcatatcagttcttcgtgatattttgcacactggttcaattaagtctaattctaaaccagtggacataaatggcatgtctggtcccccttataagtattttagtttaggtgta
CL9715CT14880_03-R+02	319	AC	8	6	2	2	0	2	0	0	0	6	6	0	0	0	0	0	0	0	2	0	2	0.25	0	1	CC	3	3	0	AA	1	0	1	AC	0	0	0	4	yes	no	0	no	no	0	no	no	1	1		CL9715CT14880_03-R+02	TRUE	319	[a/c]	gtagtcacctagnnnnnnnnnnnatatatatatattagctttcttttggcaattgtcttgaaacaacttttaaatatggctttaaaaattcagaacaacctttgtgataggatgaaaacctaatttctaggaaaagaacaaaaaaatattctgtgaaatttaattyattgtkgtaatgaattaaattcacmatttcctaacagcttaagcttttggaacaattggtaaactcctccttaataagtgtggyccaacaygtgrgatttttaacattttaarwgggaggtagagtaaaaycacagatcaaacttaggatct[a/c]ttgctctgataccatgttaaattaccgatcaacctaaaagcttgagytattgtgatatggtaaatttaacmatttaaycacnnnnnnnnatacctctaatagaggtgtykcctagctgstgttycagtcaccatccttatttactgttatawtgtaattccaattattttatttgtttcatcactttcwtggccttgtttgcatgtcaggcggatagggaattacaaccttggattgccaaagatgatgatcaaggtcagaagatgtggagaatcaaccaacgaattgtaaaactgattgtggagctaatgagaaatcacgataggccagaatcattaatgattttggcwagtgcttcagatctgcttctgcgcgccacaatgggatgctcgttgacggagaagcttgcactttaccacaactagaggtaacatctcataactttatgttnnnnnnnngttnnngtagttccatgacnnacatagtttgcaaccactatgatccctgaagtytggattaaaatgawattgttatggatagatacattrggccgaactctaatgatttcattttrgtccaaatcttaggggatcraatgtaacaattgaaaatytgtgtattaaattgtgatagggtcaaacaacaagagtaaattgtaatttttccctttaattaattannnnnnnnnttattatatttctatacatcttcaatgctttattgatgatccaaacatataaattgtcagttactrgaagcaacagccagagcrgttcaacctgtgctggagtggggagaatctggattggcagttgcagatggcctttcaaacctcttaaaggtaaacatacacacccaattcttgacacacttgatcaagtttgattcctggctgaatgtaaatttgctatgaactcgggcactggaaagtccaagtgcctgattgactggccacctgacattactcattracaagaygaaaagaatgagtattctgttcattttatgttaatgtaaaaccattactaatktcaaatttttggtccaatgctgcagtgccgcctatcagctaccatccgatgyctktctcatccaagtgctcatgttcgtgctctgagcatatcagttcttcgtgatattttgcacactggttcaattaagtctaattctaaaccagtggacataaatggcatgtctggtcccccttataagtattttagtttaggtgta
CL9715CT14880_03-R+02	366	TC	8	6	2	0	0	0	1	1	0	7	5	2	0	0	0	0	0	0	1	1	0	0.125	0.166667	0	CC	3	2	1	TT	0	0	0	TC	1	1	0	0.0816327	no	no	0.12	no	no	0	no	no	0.365079	0.534884		CL9715CT14880_03-R+02	TRUE	366	[c/t]	gtagtcacctagnnnnnnnnnnnatatatatatattagctttcttttggcaattgtcttgaaacaacttttaaatatggctttaaaaattcagaacaacctttgtgataggatgaaaacctaatttctaggaaaagaacaaaaaaatattctgtgaaatttaattyattgtkgtaatgaattaaattcacmatttcctaacagcttaagcttttggaacaattggtaaactcctccttaataagtgtggyccaacaygtgrgatttttaacattttaarwgggaggtagagtaaaaycacagatcaaacttaggatctmttgctctgataccatgttaaattaccgatcaacctaaaagcttgag[c/t]tattgtgatatggtaaatttaacmatttaaycacnnnnnnnnatacctctaatagaggtgtykcctagctgstgttycagtcaccatccttatttactgttatawtgtaattccaattattttatttgtttcatcactttcwtggccttgtttgcatgtcaggcggatagggaattacaaccttggattgccaaagatgatgatcaaggtcagaagatgtggagaatcaaccaacgaattgtaaaactgattgtggagctaatgagaaatcacgataggccagaatcattaatgattttggcwagtgcttcagatctgcttctgcgcgccacaatgggatgctcgttgacggagaagcttgcactttaccacaactagaggtaacatctcataactttatgttnnnnnnnngttnnngtagttccatgacnnacatagtttgcaaccactatgatccctgaagtytggattaaaatgawattgttatggatagatacattrggccgaactctaatgatttcattttrgtccaaatcttaggggatcraatgtaacaattgaaaatytgtgtattaaattgtgatagggtcaaacaacaagagtaaattgtaatttttccctttaattaattannnnnnnnnttattatatttctatacatcttcaatgctttattgatgatccaaacatataaattgtcagttactrgaagcaacagccagagcrgttcaacctgtgctggagtggggagaatctggattggcagttgcagatggcctttcaaacctcttaaaggtaaacatacacacccaattcttgacacacttgatcaagtttgattcctggctgaatgtaaatttgctatgaactcgggcactggaaagtccaagtgcctgattgactggccacctgacattactcattracaagaygaaaagaatgagtattctgttcattttatgttaatgtaaaaccattactaatktcaaatttttggtccaatgctgcagtgccgcctatcagctaccatccgatgyctktctcatccaagtgctcatgttcgtgctctgagcatatcagttcttcgtgatattttgcacactggttcaattaagtctaattctaaaccagtggacataaatggcatgtctggtcccccttataagtattttagtttaggtgta
CL9715CT14880_03-R+02	390	AC	14	8	6	4	2	2	0	0	0	10	6	4	0	0	0	0	0	0	4	2	2	0.285714	0.25	0.333333	CC	4	3	1	AA	1	1	0	AC	2	0	2	0.63	no	no	4	yes	no	0.75	no	no	-0.00381944	-0.00766818		CL9715CT14880_03-R+02	TRUE	390	[a/c]	gtagtcacctagnnnnnnnnnnnatatatatatattagctttcttttggcaattgtcttgaaacaacttttaaatatggctttaaaaattcagaacaacctttgtgataggatgaaaacctaatttctaggaaaagaacaaaaaaatattctgtgaaatttaattyattgtkgtaatgaattaaattcacmatttcctaacagcttaagcttttggaacaattggtaaactcctccttaataagtgtggyccaacaygtgrgatttttaacattttaarwgggaggtagagtaaaaycacagatcaaacttaggatctmttgctctgataccatgttaaattaccgatcaacctaaaagcttgagytattgtgatatggtaaatttaac[a/c]atttaaycacnnnnnnnnatacctctaatagaggtgtykcctagctgstgttycagtcaccatccttatttactgttatawtgtaattccaattattttatttgtttcatcactttcwtggccttgtttgcatgtcaggcggatagggaattacaaccttggattgccaaagatgatgatcaaggtcagaagatgtggagaatcaaccaacgaattgtaaaactgattgtggagctaatgagaaatcacgataggccagaatcattaatgattttggcwagtgcttcagatctgcttctgcgcgccacaatgggatgctcgttgacggagaagcttgcactttaccacaactagaggtaacatctcataactttatgttnnnnnnnngttnnngtagttccatgacnnacatagtttgcaaccactatgatccctgaagtytggattaaaatgawattgttatggatagatacattrggccgaactctaatgatttcattttrgtccaaatcttaggggatcraatgtaacaattgaaaatytgtgtattaaattgtgatagggtcaaacaacaagagtaaattgtaatttttccctttaattaattannnnnnnnnttattatatttctatacatcttcaatgctttattgatgatccaaacatataaattgtcagttactrgaagcaacagccagagcrgttcaacctgtgctggagtggggagaatctggattggcagttgcagatggcctttcaaacctcttaaaggtaaacatacacacccaattcttgacacacttgatcaagtttgattcctggctgaatgtaaatttgctatgaactcgggcactggaaagtccaagtgcctgattgactggccacctgacattactcattracaagaygaaaagaatgagtattctgttcattttatgttaatgtaaaaccattactaatktcaaatttttggtccaatgctgcagtgccgcctatcagctaccatccgatgyctktctcatccaagtgctcatgttcgtgctctgagcatatcagttcttcgtgatattttgcacactggttcaattaagtctaattctaaaccagtggacataaatggcatgtctggtcccccttataagtattttagtttaggtgta
CL9715CT14880_03-R+02	397	TC	14	8	6	0	0	0	2	2	0	12	6	6	0	0	0	0	0	0	2	2	0	0.142857	0.25	0	CC	6	3	3	TT	1	1	0	TC	0	0	0	7	yes	yes	4	yes	no	0	no	no	0.234375	0.379747		CL9715CT14880_03-R+02	TRUE	397	[c/t]	gtagtcacctagnnnnnnnnnnnatatatatatattagctttcttttggcaattgtcttgaaacaacttttaaatatggctttaaaaattcagaacaacctttgtgataggatgaaaacctaatttctaggaaaagaacaaaaaaatattctgtgaaatttaattyattgtkgtaatgaattaaattcacmatttcctaacagcttaagcttttggaacaattggtaaactcctccttaataagtgtggyccaacaygtgrgatttttaacattttaarwgggaggtagagtaaaaycacagatcaaacttaggatctmttgctctgataccatgttaaattaccgatcaacctaaaagcttgagytattgtgatatggtaaatttaacmatttaa[c/t]cacnnnnnnnnatacctctaatagaggtgtykcctagctgstgttycagtcaccatccttatttactgttatawtgtaattccaattattttatttgtttcatcactttcwtggccttgtttgcatgtcaggcggatagggaattacaaccttggattgccaaagatgatgatcaaggtcagaagatgtggagaatcaaccaacgaattgtaaaactgattgtggagctaatgagaaatcacgataggccagaatcattaatgattttggcwagtgcttcagatctgcttctgcgcgccacaatgggatgctcgttgacggagaagcttgcactttaccacaactagaggtaacatctcataactttatgttnnnnnnnngttnnngtagttccatgacnnacatagtttgcaaccactatgatccctgaagtytggattaaaatgawattgttatggatagatacattrggccgaactctaatgatttcattttrgtccaaatcttaggggatcraatgtaacaattgaaaatytgtgtattaaattgtgatagggtcaaacaacaagagtaaattgtaatttttccctttaattaattannnnnnnnnttattatatttctatacatcttcaatgctttattgatgatccaaacatataaattgtcagttactrgaagcaacagccagagcrgttcaacctgtgctggagtggggagaatctggattggcagttgcagatggcctttcaaacctcttaaaggtaaacatacacacccaattcttgacacacttgatcaagtttgattcctggctgaatgtaaatttgctatgaactcgggcactggaaagtccaagtgcctgattgactggccacctgacattactcattracaagaygaaaagaatgagtattctgttcattttatgttaatgtaaaaccattactaatktcaaatttttggtccaatgctgcagtgccgcctatcagctaccatccgatgyctktctcatccaagtgctcatgttcgtgctctgagcatatcagttcttcgtgatattttgcacactggttcaattaagtctaattctaaaccagtggacataaatggcatgtctggtcccccttataagtattttagtttaggtgta
CL9715CT14880_03-R+02	401	AT-	14	8	6	2	0	2	4	0	4	0	0	0	0	0	0	8	8	0	4	0	4	0.285714	0	0.666667	Indel	4	4	0	TT	1	0	1	None	0	0	0	5	yes	no	0	no	no	0	no	no	1	1		CL9715CT14880_03-R+02	TRUE	401	[a/t/-]	gtagtcacctagnnnnnnnnnnnatatatatatattagctttcttttggcaattgtcttgaaacaacttttaaatatggctttaaaaattcagaacaacctttgtgataggatgaaaacctaatttctaggaaaagaacaaaaaaatattctgtgaaatttaattyattgtkgtaatgaattaaattcacmatttcctaacagcttaagcttttggaacaattggtaaactcctccttaataagtgtggyccaacaygtgrgatttttaacattttaarwgggaggtagagtaaaaycacagatcaaacttaggatctmttgctctgataccatgttaaattaccgatcaacctaaaagcttgagytattgtgatatggtaaatttaacmatttaaycac[a/t/-]nnnnnnnatacctctaatagaggtgtykcctagctgstgttycagtcaccatccttatttactgttatawtgtaattccaattattttatttgtttcatcactttcwtggccttgtttgcatgtcaggcggatagggaattacaaccttggattgccaaagatgatgatcaaggtcagaagatgtggagaatcaaccaacgaattgtaaaactgattgtggagctaatgagaaatcacgataggccagaatcattaatgattttggcwagtgcttcagatctgcttctgcgcgccacaatgggatgctcgttgacggagaagcttgcactttaccacaactagaggtaacatctcataactttatgttnnnnnnnngttnnngtagttccatgacnnacatagtttgcaaccactatgatccctgaagtytggattaaaatgawattgttatggatagatacattrggccgaactctaatgatttcattttrgtccaaatcttaggggatcraatgtaacaattgaaaatytgtgtattaaattgtgatagggtcaaacaacaagagtaaattgtaatttttccctttaattaattannnnnnnnnttattatatttctatacatcttcaatgctttattgatgatccaaacatataaattgtcagttactrgaagcaacagccagagcrgttcaacctgtgctggagtggggagaatctggattggcagttgcagatggcctttcaaacctcttaaaggtaaacatacacacccaattcttgacacacttgatcaagtttgattcctggctgaatgtaaatttgctatgaactcgggcactggaaagtccaagtgcctgattgactggccacctgacattactcattracaagaygaaaagaatgagtattctgttcattttatgttaatgtaaaaccattactaatktcaaatttttggtccaatgctgcagtgccgcctatcagctaccatccgatgyctktctcatccaagtgctcatgttcgtgctctgagcatatcagttcttcgtgatattttgcacactggttcaattaagtctaattctaaaccagtggacataaatggcatgtctggtcccccttataagtattttagtttaggtgta
CL9715CT14880_03-R+02	402	T-	10	8	2	0	0	0	2	0	2	0	0	0	0	0	0	8	8	0	2	0	2	0.2	0	1	Indel	4	4	0	TT	1	0	1	None	0	0	0	5	yes	no	0	no	no	0	no	no	1	1		CL9715CT14880_03-R+02	TRUE	402	[t/-]	gtagtcacctagnnnnnnnnnnnatatatatatattagctttcttttggcaattgtcttgaaacaacttttaaatatggctttaaaaattcagaacaacctttgtgataggatgaaaacctaatttctaggaaaagaacaaaaaaatattctgtgaaatttaattyattgtkgtaatgaattaaattcacmatttcctaacagcttaagcttttggaacaattggtaaactcctccttaataagtgtggyccaacaygtgrgatttttaacattttaarwgggaggtagagtaaaaycacagatcaaacttaggatctmttgctctgataccatgttaaattaccgatcaacctaaaagcttgagytattgtgatatggtaaatttaacmatttaaycacn[t/-]nnnnnnatacctctaatagaggtgtykcctagctgstgttycagtcaccatccttatttactgttatawtgtaattccaattattttatttgtttcatcactttcwtggccttgtttgcatgtcaggcggatagggaattacaaccttggattgccaaagatgatgatcaaggtcagaagatgtggagaatcaaccaacgaattgtaaaactgattgtggagctaatgagaaatcacgataggccagaatcattaatgattttggcwagtgcttcagatctgcttctgcgcgccacaatgggatgctcgttgacggagaagcttgcactttaccacaactagaggtaacatctcataactttatgttnnnnnnnngttnnngtagttccatgacnnacatagtttgcaaccactatgatccctgaagtytggattaaaatgawattgttatggatagatacattrggccgaactctaatgatttcattttrgtccaaatcttaggggatcraatgtaacaattgaaaatytgtgtattaaattgtgatagggtcaaacaacaagagtaaattgtaatttttccctttaattaattannnnnnnnnttattatatttctatacatcttcaatgctttattgatgatccaaacatataaattgtcagttactrgaagcaacagccagagcrgttcaacctgtgctggagtggggagaatctggattggcagttgcagatggcctttcaaacctcttaaaggtaaacatacacacccaattcttgacacacttgatcaagtttgattcctggctgaatgtaaatttgctatgaactcgggcactggaaagtccaagtgcctgattgactggccacctgacattactcattracaagaygaaaagaatgagtattctgttcattttatgttaatgtaaaaccattactaatktcaaatttttggtccaatgctgcagtgccgcctatcagctaccatccgatgyctktctcatccaagtgctcatgttcgtgctctgagcatatcagttcttcgtgatattttgcacactggttcaattaagtctaattctaaaccagtggacataaatggcatgtctggtcccccttataagtattttagtttaggtgta
CL9715CT14880_03-R+02	403	A-	10	8	2	2	0	2	0	0	0	0	0	0	0	0	0	8	8	0	2	0	2	0.2	0	1	Indel	4	4	0	AA	1	0	1	None	0	0	0	5	yes	no	0	no	no	0	no	no	1	1		CL9715CT14880_03-R+02	TRUE	403	[a/-]	gtagtcacctagnnnnnnnnnnnatatatatatattagctttcttttggcaattgtcttgaaacaacttttaaatatggctttaaaaattcagaacaacctttgtgataggatgaaaacctaatttctaggaaaagaacaaaaaaatattctgtgaaatttaattyattgtkgtaatgaattaaattcacmatttcctaacagcttaagcttttggaacaattggtaaactcctccttaataagtgtggyccaacaygtgrgatttttaacattttaarwgggaggtagagtaaaaycacagatcaaacttaggatctmttgctctgataccatgttaaattaccgatcaacctaaaagcttgagytattgtgatatggtaaatttaacmatttaaycacnn[a/-]nnnnnatacctctaatagaggtgtykcctagctgstgttycagtcaccatccttatttactgttatawtgtaattccaattattttatttgtttcatcactttcwtggccttgtttgcatgtcaggcggatagggaattacaaccttggattgccaaagatgatgatcaaggtcagaagatgtggagaatcaaccaacgaattgtaaaactgattgtggagctaatgagaaatcacgataggccagaatcattaatgattttggcwagtgcttcagatctgcttctgcgcgccacaatgggatgctcgttgacggagaagcttgcactttaccacaactagaggtaacatctcataactttatgttnnnnnnnngttnnngtagttccatgacnnacatagtttgcaaccactatgatccctgaagtytggattaaaatgawattgttatggatagatacattrggccgaactctaatgatttcattttrgtccaaatcttaggggatcraatgtaacaattgaaaatytgtgtattaaattgtgatagggtcaaacaacaagagtaaattgtaatttttccctttaattaattannnnnnnnnttattatatttctatacatcttcaatgctttattgatgatccaaacatataaattgtcagttactrgaagcaacagccagagcrgttcaacctgtgctggagtggggagaatctggattggcagttgcagatggcctttcaaacctcttaaaggtaaacatacacacccaattcttgacacacttgatcaagtttgattcctggctgaatgtaaatttgctatgaactcgggcactggaaagtccaagtgcctgattgactggccacctgacattactcattracaagaygaaaagaatgagtattctgttcattttatgttaatgtaaaaccattactaatktcaaatttttggtccaatgctgcagtgccgcctatcagctaccatccgatgyctktctcatccaagtgctcatgttcgtgctctgagcatatcagttcttcgtgatattttgcacactggttcaattaagtctaattctaaaccagtggacataaatggcatgtctggtcccccttataagtattttagtttaggtgta
CL9715CT14880_03-R+02	404	A-	10	8	2	2	0	2	0	0	0	0	0	0	0	0	0	8	8	0	2	0	2	0.2	0	1	Indel	4	4	0	AA	1	0	1	None	0	0	0	5	yes	no	0	no	no	0	no	no	1	1		CL9715CT14880_03-R+02	TRUE	404	[a/-]	gtagtcacctagnnnnnnnnnnnatatatatatattagctttcttttggcaattgtcttgaaacaacttttaaatatggctttaaaaattcagaacaacctttgtgataggatgaaaacctaatttctaggaaaagaacaaaaaaatattctgtgaaatttaattyattgtkgtaatgaattaaattcacmatttcctaacagcttaagcttttggaacaattggtaaactcctccttaataagtgtggyccaacaygtgrgatttttaacattttaarwgggaggtagagtaaaaycacagatcaaacttaggatctmttgctctgataccatgttaaattaccgatcaacctaaaagcttgagytattgtgatatggtaaatttaacmatttaaycacnnn[a/-]nnnnatacctctaatagaggtgtykcctagctgstgttycagtcaccatccttatttactgttatawtgtaattccaattattttatttgtttcatcactttcwtggccttgtttgcatgtcaggcggatagggaattacaaccttggattgccaaagatgatgatcaaggtcagaagatgtggagaatcaaccaacgaattgtaaaactgattgtggagctaatgagaaatcacgataggccagaatcattaatgattttggcwagtgcttcagatctgcttctgcgcgccacaatgggatgctcgttgacggagaagcttgcactttaccacaactagaggtaacatctcataactttatgttnnnnnnnngttnnngtagttccatgacnnacatagtttgcaaccactatgatccctgaagtytggattaaaatgawattgttatggatagatacattrggccgaactctaatgatttcattttrgtccaaatcttaggggatcraatgtaacaattgaaaatytgtgtattaaattgtgatagggtcaaacaacaagagtaaattgtaatttttccctttaattaattannnnnnnnnttattatatttctatacatcttcaatgctttattgatgatccaaacatataaattgtcagttactrgaagcaacagccagagcrgttcaacctgtgctggagtggggagaatctggattggcagttgcagatggcctttcaaacctcttaaaggtaaacatacacacccaattcttgacacacttgatcaagtttgattcctggctgaatgtaaatttgctatgaactcgggcactggaaagtccaagtgcctgattgactggccacctgacattactcattracaagaygaaaagaatgagtattctgttcattttatgttaatgtaaaaccattactaatktcaaatttttggtccaatgctgcagtgccgcctatcagctaccatccgatgyctktctcatccaagtgctcatgttcgtgctctgagcatatcagttcttcgtgatattttgcacactggttcaattaagtctaattctaaaccagtggacataaatggcatgtctggtcccccttataagtattttagtttaggtgta
CL9715CT14880_03-R+02	405	C-	10	8	2	0	0	0	0	0	0	2	0	2	0	0	0	8	8	0	2	0	2	0.2	0	1	Indel	4	4	0	CC	1	0	1	None	0	0	0	5	yes	no	0	no	no	0	no	no	1	1		CL9715CT14880_03-R+02	TRUE	405	[c/-]	gtagtcacctagnnnnnnnnnnnatatatatatattagctttcttttggcaattgtcttgaaacaacttttaaatatggctttaaaaattcagaacaacctttgtgataggatgaaaacctaatttctaggaaaagaacaaaaaaatattctgtgaaatttaattyattgtkgtaatgaattaaattcacmatttcctaacagcttaagcttttggaacaattggtaaactcctccttaataagtgtggyccaacaygtgrgatttttaacattttaarwgggaggtagagtaaaaycacagatcaaacttaggatctmttgctctgataccatgttaaattaccgatcaacctaaaagcttgagytattgtgatatggtaaatttaacmatttaaycacnnnn[c/-]nnnatacctctaatagaggtgtykcctagctgstgttycagtcaccatccttatttactgttatawtgtaattccaattattttatttgtttcatcactttcwtggccttgtttgcatgtcaggcggatagggaattacaaccttggattgccaaagatgatgatcaaggtcagaagatgtggagaatcaaccaacgaattgtaaaactgattgtggagctaatgagaaatcacgataggccagaatcattaatgattttggcwagtgcttcagatctgcttctgcgcgccacaatgggatgctcgttgacggagaagcttgcactttaccacaactagaggtaacatctcataactttatgttnnnnnnnngttnnngtagttccatgacnnacatagtttgcaaccactatgatccctgaagtytggattaaaatgawattgttatggatagatacattrggccgaactctaatgatttcattttrgtccaaatcttaggggatcraatgtaacaattgaaaatytgtgtattaaattgtgatagggtcaaacaacaagagtaaattgtaatttttccctttaattaattannnnnnnnnttattatatttctatacatcttcaatgctttattgatgatccaaacatataaattgtcagttactrgaagcaacagccagagcrgttcaacctgtgctggagtggggagaatctggattggcagttgcagatggcctttcaaacctcttaaaggtaaacatacacacccaattcttgacacacttgatcaagtttgattcctggctgaatgtaaatttgctatgaactcgggcactggaaagtccaagtgcctgattgactggccacctgacattactcattracaagaygaaaagaatgagtattctgttcattttatgttaatgtaaaaccattactaatktcaaatttttggtccaatgctgcagtgccgcctatcagctaccatccgatgyctktctcatccaagtgctcatgttcgtgctctgagcatatcagttcttcgtgatattttgcacactggttcaattaagtctaattctaaaccagtggacataaatggcatgtctggtcccccttataagtattttagtttaggtgta
CL9715CT14880_03-R+02	406	C-	10	8	2	0	0	0	0	0	0	2	0	2	0	0	0	8	8	0	2	0	2	0.2	0	1	Indel	4	4	0	CC	1	0	1	None	0	0	0	5	yes	no	0	no	no	0	no	no	1	1		CL9715CT14880_03-R+02	TRUE	406	[c/-]	gtagtcacctagnnnnnnnnnnnatatatatatattagctttcttttggcaattgtcttgaaacaacttttaaatatggctttaaaaattcagaacaacctttgtgataggatgaaaacctaatttctaggaaaagaacaaaaaaatattctgtgaaatttaattyattgtkgtaatgaattaaattcacmatttcctaacagcttaagcttttggaacaattggtaaactcctccttaataagtgtggyccaacaygtgrgatttttaacattttaarwgggaggtagagtaaaaycacagatcaaacttaggatctmttgctctgataccatgttaaattaccgatcaacctaaaagcttgagytattgtgatatggtaaatttaacmatttaaycacnnnnn[c/-]nnatacctctaatagaggtgtykcctagctgstgttycagtcaccatccttatttactgttatawtgtaattccaattattttatttgtttcatcactttcwtggccttgtttgcatgtcaggcggatagggaattacaaccttggattgccaaagatgatgatcaaggtcagaagatgtggagaatcaaccaacgaattgtaaaactgattgtggagctaatgagaaatcacgataggccagaatcattaatgattttggcwagtgcttcagatctgcttctgcgcgccacaatgggatgctcgttgacggagaagcttgcactttaccacaactagaggtaacatctcataactttatgttnnnnnnnngttnnngtagttccatgacnnacatagtttgcaaccactatgatccctgaagtytggattaaaatgawattgttatggatagatacattrggccgaactctaatgatttcattttrgtccaaatcttaggggatcraatgtaacaattgaaaatytgtgtattaaattgtgatagggtcaaacaacaagagtaaattgtaatttttccctttaattaattannnnnnnnnttattatatttctatacatcttcaatgctttattgatgatccaaacatataaattgtcagttactrgaagcaacagccagagcrgttcaacctgtgctggagtggggagaatctggattggcagttgcagatggcctttcaaacctcttaaaggtaaacatacacacccaattcttgacacacttgatcaagtttgattcctggctgaatgtaaatttgctatgaactcgggcactggaaagtccaagtgcctgattgactggccacctgacattactcattracaagaygaaaagaatgagtattctgttcattttatgttaatgtaaaaccattactaatktcaaatttttggtccaatgctgcagtgccgcctatcagctaccatccgatgyctktctcatccaagtgctcatgttcgtgctctgagcatatcagttcttcgtgatattttgcacactggttcaattaagtctaattctaaaccagtggacataaatggcatgtctggtcccccttataagtattttagtttaggtgta
CL9715CT14880_03-R+02	407	A-	10	8	2	2	0	2	0	0	0	0	0	0	0	0	0	8	8	0	2	0	2	0.2	0	1	Indel	4	4	0	AA	1	0	1	None	0	0	0	5	yes	no	0	no	no	0	no	no	1	1		CL9715CT14880_03-R+02	TRUE	407	[a/-]	gtagtcacctagnnnnnnnnnnnatatatatatattagctttcttttggcaattgtcttgaaacaacttttaaatatggctttaaaaattcagaacaacctttgtgataggatgaaaacctaatttctaggaaaagaacaaaaaaatattctgtgaaatttaattyattgtkgtaatgaattaaattcacmatttcctaacagcttaagcttttggaacaattggtaaactcctccttaataagtgtggyccaacaygtgrgatttttaacattttaarwgggaggtagagtaaaaycacagatcaaacttaggatctmttgctctgataccatgttaaattaccgatcaacctaaaagcttgagytattgtgatatggtaaatttaacmatttaaycacnnnnnn[a/-]natacctctaatagaggtgtykcctagctgstgttycagtcaccatccttatttactgttatawtgtaattccaattattttatttgtttcatcactttcwtggccttgtttgcatgtcaggcggatagggaattacaaccttggattgccaaagatgatgatcaaggtcagaagatgtggagaatcaaccaacgaattgtaaaactgattgtggagctaatgagaaatcacgataggccagaatcattaatgattttggcwagtgcttcagatctgcttctgcgcgccacaatgggatgctcgttgacggagaagcttgcactttaccacaactagaggtaacatctcataactttatgttnnnnnnnngttnnngtagttccatgacnnacatagtttgcaaccactatgatccctgaagtytggattaaaatgawattgttatggatagatacattrggccgaactctaatgatttcattttrgtccaaatcttaggggatcraatgtaacaattgaaaatytgtgtattaaattgtgatagggtcaaacaacaagagtaaattgtaatttttccctttaattaattannnnnnnnnttattatatttctatacatcttcaatgctttattgatgatccaaacatataaattgtcagttactrgaagcaacagccagagcrgttcaacctgtgctggagtggggagaatctggattggcagttgcagatggcctttcaaacctcttaaaggtaaacatacacacccaattcttgacacacttgatcaagtttgattcctggctgaatgtaaatttgctatgaactcgggcactggaaagtccaagtgcctgattgactggccacctgacattactcattracaagaygaaaagaatgagtattctgttcattttatgttaatgtaaaaccattactaatktcaaatttttggtccaatgctgcagtgccgcctatcagctaccatccgatgyctktctcatccaagtgctcatgttcgtgctctgagcatatcagttcttcgtgatattttgcacactggttcaattaagtctaattctaaaccagtggacataaatggcatgtctggtcccccttataagtattttagtttaggtgta
CL9715CT14880_03-R+02	408	C-	10	8	2	0	0	0	0	0	0	2	0	2	0	0	0	8	8	0	2	0	2	0.2	0	1	Indel	4	4	0	CC	1	0	1	None	0	0	0	5	yes	no	0	no	no	0	no	no	1	1		CL9715CT14880_03-R+02	TRUE	408	[c/-]	gtagtcacctagnnnnnnnnnnnatatatatatattagctttcttttggcaattgtcttgaaacaacttttaaatatggctttaaaaattcagaacaacctttgtgataggatgaaaacctaatttctaggaaaagaacaaaaaaatattctgtgaaatttaattyattgtkgtaatgaattaaattcacmatttcctaacagcttaagcttttggaacaattggtaaactcctccttaataagtgtggyccaacaygtgrgatttttaacattttaarwgggaggtagagtaaaaycacagatcaaacttaggatctmttgctctgataccatgttaaattaccgatcaacctaaaagcttgagytattgtgatatggtaaatttaacmatttaaycacnnnnnnn[c/-]atacctctaatagaggtgtykcctagctgstgttycagtcaccatccttatttactgttatawtgtaattccaattattttatttgtttcatcactttcwtggccttgtttgcatgtcaggcggatagggaattacaaccttggattgccaaagatgatgatcaaggtcagaagatgtggagaatcaaccaacgaattgtaaaactgattgtggagctaatgagaaatcacgataggccagaatcattaatgattttggcwagtgcttcagatctgcttctgcgcgccacaatgggatgctcgttgacggagaagcttgcactttaccacaactagaggtaacatctcataactttatgttnnnnnnnngttnnngtagttccatgacnnacatagtttgcaaccactatgatccctgaagtytggattaaaatgawattgttatggatagatacattrggccgaactctaatgatttcattttrgtccaaatcttaggggatcraatgtaacaattgaaaatytgtgtattaaattgtgatagggtcaaacaacaagagtaaattgtaatttttccctttaattaattannnnnnnnnttattatatttctatacatcttcaatgctttattgatgatccaaacatataaattgtcagttactrgaagcaacagccagagcrgttcaacctgtgctggagtggggagaatctggattggcagttgcagatggcctttcaaacctcttaaaggtaaacatacacacccaattcttgacacacttgatcaagtttgattcctggctgaatgtaaatttgctatgaactcgggcactggaaagtccaagtgcctgattgactggccacctgacattactcattracaagaygaaaagaatgagtattctgttcattttatgttaatgtaaaaccattactaatktcaaatttttggtccaatgctgcagtgccgcctatcagctaccatccgatgyctktctcatccaagtgctcatgttcgtgctctgagcatatcagttcttcgtgatattttgcacactggttcaattaagtctaattctaaaccagtggacataaatggcatgtctggtcccccttataagtattttagtttaggtgta
CL9715CT14880_03-R+02	428	TC	12	6	6	0	0	0	6	1	5	6	5	1	0	0	0	0	0	0	6	1	5	0.5	0.166667	0.833333	CC	2	2	0	TT	2	0	2	TC	2	1	1	0.666667	no	no	0.12	no	no	0.12	no	no	0.444444	0.615385		CL9715CT14880_03-R+02	TRUE	428	[c/t]	gtagtcacctagnnnnnnnnnnnatatatatatattagctttcttttggcaattgtcttgaaacaacttttaaatatggctttaaaaattcagaacaacctttgtgataggatgaaaacctaatttctaggaaaagaacaaaaaaatattctgtgaaatttaattyattgtkgtaatgaattaaattcacmatttcctaacagcttaagcttttggaacaattggtaaactcctccttaataagtgtggyccaacaygtgrgatttttaacattttaarwgggaggtagagtaaaaycacagatcaaacttaggatctmttgctctgataccatgttaaattaccgatcaacctaaaagcttgagytattgtgatatggtaaatttaacmatttaaycacnnnnnnnnatacctctaatagaggtgt[c/t]kcctagctgstgttycagtcaccatccttatttactgttatawtgtaattccaattattttatttgtttcatcactttcwtggccttgtttgcatgtcaggcggatagggaattacaaccttggattgccaaagatgatgatcaaggtcagaagatgtggagaatcaaccaacgaattgtaaaactgattgtggagctaatgagaaatcacgataggccagaatcattaatgattttggcwagtgcttcagatctgcttctgcgcgccacaatgggatgctcgttgacggagaagcttgcactttaccacaactagaggtaacatctcataactttatgttnnnnnnnngttnnngtagttccatgacnnacatagtttgcaaccactatgatccctgaagtytggattaaaatgawattgttatggatagatacattrggccgaactctaatgatttcattttrgtccaaatcttaggggatcraatgtaacaattgaaaatytgtgtattaaattgtgatagggtcaaacaacaagagtaaattgtaatttttccctttaattaattannnnnnnnnttattatatttctatacatcttcaatgctttattgatgatccaaacatataaattgtcagttactrgaagcaacagccagagcrgttcaacctgtgctggagtggggagaatctggattggcagttgcagatggcctttcaaacctcttaaaggtaaacatacacacccaattcttgacacacttgatcaagtttgattcctggctgaatgtaaatttgctatgaactcgggcactggaaagtccaagtgcctgattgactggccacctgacattactcattracaagaygaaaagaatgagtattctgttcattttatgttaatgtaaaaccattactaatktcaaatttttggtccaatgctgcagtgccgcctatcagctaccatccgatgyctktctcatccaagtgctcatgttcgtgctctgagcatatcagttcttcgtgatattttgcacactggttcaattaagtctaattctaaaccagtggacataaatggcatgtctggtcccccttataagtattttagtttaggtgta
CL9715CT14880_03-R+02	429	TG	12	6	6	0	0	0	1	0	1	0	0	0	11	6	5	0	0	0	1	0	1	0.0833333	0	0.166667	GG	5	3	2	TT	0	0	0	TG	1	0	1	0.0495868	no	no	0	no	no	0.12	no	no	0.0909091	0.166667		CL9715CT14880_03-R+02	TRUE	429	[g/t]	gtagtcacctagnnnnnnnnnnnatatatatatattagctttcttttggcaattgtcttgaaacaacttttaaatatggctttaaaaattcagaacaacctttgtgataggatgaaaacctaatttctaggaaaagaacaaaaaaatattctgtgaaatttaattyattgtkgtaatgaattaaattcacmatttcctaacagcttaagcttttggaacaattggtaaactcctccttaataagtgtggyccaacaygtgrgatttttaacattttaarwgggaggtagagtaaaaycacagatcaaacttaggatctmttgctctgataccatgttaaattaccgatcaacctaaaagcttgagytattgtgatatggtaaatttaacmatttaaycacnnnnnnnnatacctctaatagaggtgty[g/t]cctagctgstgttycagtcaccatccttatttactgttatawtgtaattccaattattttatttgtttcatcactttcwtggccttgtttgcatgtcaggcggatagggaattacaaccttggattgccaaagatgatgatcaaggtcagaagatgtggagaatcaaccaacgaattgtaaaactgattgtggagctaatgagaaatcacgataggccagaatcattaatgattttggcwagtgcttcagatctgcttctgcgcgccacaatgggatgctcgttgacggagaagcttgcactttaccacaactagaggtaacatctcataactttatgttnnnnnnnngttnnngtagttccatgacnnacatagtttgcaaccactatgatccctgaagtytggattaaaatgawattgttatggatagatacattrggccgaactctaatgatttcattttrgtccaaatcttaggggatcraatgtaacaattgaaaatytgtgtattaaattgtgatagggtcaaacaacaagagtaaattgtaatttttccctttaattaattannnnnnnnnttattatatttctatacatcttcaatgctttattgatgatccaaacatataaattgtcagttactrgaagcaacagccagagcrgttcaacctgtgctggagtggggagaatctggattggcagttgcagatggcctttcaaacctcttaaaggtaaacatacacacccaattcttgacacacttgatcaagtttgattcctggctgaatgtaaatttgctatgaactcgggcactggaaagtccaagtgcctgattgactggccacctgacattactcattracaagaygaaaagaatgagtattctgttcattttatgttaatgtaaaaccattactaatktcaaatttttggtccaatgctgcagtgccgcctatcagctaccatccgatgyctktctcatccaagtgctcatgttcgtgctctgagcatatcagttcttcgtgatattttgcacactggttcaattaagtctaattctaaaccagtggacataaatggcatgtctggtcccccttataagtattttagtttaggtgta
CL9715CT14880_03-R+02	438	CG	14	8	6	0	0	0	0	0	0	2	2	0	12	6	6	0	0	0	2	2	0	0.142857	0.25	0	GG	6	3	3	CC	1	1	0	CG	0	0	0	7	yes	yes	4	yes	no	0	no	no	0.234375	0.379747		CL9715CT14880_03-R+02	TRUE	438	[c/g]	gtagtcacctagnnnnnnnnnnnatatatatatattagctttcttttggcaattgtcttgaaacaacttttaaatatggctttaaaaattcagaacaacctttgtgataggatgaaaacctaatttctaggaaaagaacaaaaaaatattctgtgaaatttaattyattgtkgtaatgaattaaattcacmatttcctaacagcttaagcttttggaacaattggtaaactcctccttaataagtgtggyccaacaygtgrgatttttaacattttaarwgggaggtagagtaaaaycacagatcaaacttaggatctmttgctctgataccatgttaaattaccgatcaacctaaaagcttgagytattgtgatatggtaaatttaacmatttaaycacnnnnnnnnatacctctaatagaggtgtykcctagctg[c/g]tgttycagtcaccatccttatttactgttatawtgtaattccaattattttatttgtttcatcactttcwtggccttgtttgcatgtcaggcggatagggaattacaaccttggattgccaaagatgatgatcaaggtcagaagatgtggagaatcaaccaacgaattgtaaaactgattgtggagctaatgagaaatcacgataggccagaatcattaatgattttggcwagtgcttcagatctgcttctgcgcgccacaatgggatgctcgttgacggagaagcttgcactttaccacaactagaggtaacatctcataactttatgttnnnnnnnngttnnngtagttccatgacnnacatagtttgcaaccactatgatccctgaagtytggattaaaatgawattgttatggatagatacattrggccgaactctaatgatttcattttrgtccaaatcttaggggatcraatgtaacaattgaaaatytgtgtattaaattgtgatagggtcaaacaacaagagtaaattgtaatttttccctttaattaattannnnnnnnnttattatatttctatacatcttcaatgctttattgatgatccaaacatataaattgtcagttactrgaagcaacagccagagcrgttcaacctgtgctggagtggggagaatctggattggcagttgcagatggcctttcaaacctcttaaaggtaaacatacacacccaattcttgacacacttgatcaagtttgattcctggctgaatgtaaatttgctatgaactcgggcactggaaagtccaagtgcctgattgactggccacctgacattactcattracaagaygaaaagaatgagtattctgttcattttatgttaatgtaaaaccattactaatktcaaatttttggtccaatgctgcagtgccgcctatcagctaccatccgatgyctktctcatccaagtgctcatgttcgtgctctgagcatatcagttcttcgtgatattttgcacactggttcaattaagtctaattctaaaccagtggacataaatggcatgtctggtcccccttataagtattttagtttaggtgta
CL9715CT14880_03-R+02	443	TC	12	6	6	0	0	0	6	0	6	6	6	0	0	0	0	0	0	0	6	0	6	0.5	0	1	CC	3	3	0	TT	3	0	3	TC	0	0	0	6	yes	no	0	no	no	0	no	no	1	1		CL9715CT14880_03-R+02	TRUE	443	[c/t]	gtagtcacctagnnnnnnnnnnnatatatatatattagctttcttttggcaattgtcttgaaacaacttttaaatatggctttaaaaattcagaacaacctttgtgataggatgaaaacctaatttctaggaaaagaacaaaaaaatattctgtgaaatttaattyattgtkgtaatgaattaaattcacmatttcctaacagcttaagcttttggaacaattggtaaactcctccttaataagtgtggyccaacaygtgrgatttttaacattttaarwgggaggtagagtaaaaycacagatcaaacttaggatctmttgctctgataccatgttaaattaccgatcaacctaaaagcttgagytattgtgatatggtaaatttaacmatttaaycacnnnnnnnnatacctctaatagaggtgtykcctagctgstgtt[c/t]cagtcaccatccttatttactgttatawtgtaattccaattattttatttgtttcatcactttcwtggccttgtttgcatgtcaggcggatagggaattacaaccttggattgccaaagatgatgatcaaggtcagaagatgtggagaatcaaccaacgaattgtaaaactgattgtggagctaatgagaaatcacgataggccagaatcattaatgattttggcwagtgcttcagatctgcttctgcgcgccacaatgggatgctcgttgacggagaagcttgcactttaccacaactagaggtaacatctcataactttatgttnnnnnnnngttnnngtagttccatgacnnacatagtttgcaaccactatgatccctgaagtytggattaaaatgawattgttatggatagatacattrggccgaactctaatgatttcattttrgtccaaatcttaggggatcraatgtaacaattgaaaatytgtgtattaaattgtgatagggtcaaacaacaagagtaaattgtaatttttccctttaattaattannnnnnnnnttattatatttctatacatcttcaatgctttattgatgatccaaacatataaattgtcagttactrgaagcaacagccagagcrgttcaacctgtgctggagtggggagaatctggattggcagttgcagatggcctttcaaacctcttaaaggtaaacatacacacccaattcttgacacacttgatcaagtttgattcctggctgaatgtaaatttgctatgaactcgggcactggaaagtccaagtgcctgattgactggccacctgacattactcattracaagaygaaaagaatgagtattctgttcattttatgttaatgtaaaaccattactaatktcaaatttttggtccaatgctgcagtgccgcctatcagctaccatccgatgyctktctcatccaagtgctcatgttcgtgctctgagcatatcagttcttcgtgatattttgcacactggttcaattaagtctaattctaaaccagtggacataaatggcatgtctggtcccccttataagtattttagtttaggtgta
CL9715CT14880_03-R+02	471	AT	14	8	6	5	0	5	9	8	1	0	0	0	0	0	0	0	0	0	5	0	5	0.357143	0	0.833333	TT	4	4	0	AA	2	0	2	AT	1	0	1	3.32198	no	no	0	no	no	0.12	no	no	0.697531	0.821818		CL9715CT14880_03-R+02	TRUE	471	[a/t]	gtagtcacctagnnnnnnnnnnnatatatatatattagctttcttttggcaattgtcttgaaacaacttttaaatatggctttaaaaattcagaacaacctttgtgataggatgaaaacctaatttctaggaaaagaacaaaaaaatattctgtgaaatttaattyattgtkgtaatgaattaaattcacmatttcctaacagcttaagcttttggaacaattggtaaactcctccttaataagtgtggyccaacaygtgrgatttttaacattttaarwgggaggtagagtaaaaycacagatcaaacttaggatctmttgctctgataccatgttaaattaccgatcaacctaaaagcttgagytattgtgatatggtaaatttaacmatttaaycacnnnnnnnnatacctctaatagaggtgtykcctagctgstgttycagtcaccatccttatttactgttata[a/t]tgtaattccaattattttatttgtttcatcactttcwtggccttgtttgcatgtcaggcggatagggaattacaaccttggattgccaaagatgatgatcaaggtcagaagatgtggagaatcaaccaacgaattgtaaaactgattgtggagctaatgagaaatcacgataggccagaatcattaatgattttggcwagtgcttcagatctgcttctgcgcgccacaatgggatgctcgttgacggagaagcttgcactttaccacaactagaggtaacatctcataactttatgttnnnnnnnngttnnngtagttccatgacnnacatagtttgcaaccactatgatccctgaagtytggattaaaatgawattgttatggatagatacattrggccgaactctaatgatttcattttrgtccaaatcttaggggatcraatgtaacaattgaaaatytgtgtattaaattgtgatagggtcaaacaacaagagtaaattgtaatttttccctttaattaattannnnnnnnnttattatatttctatacatcttcaatgctttattgatgatccaaacatataaattgtcagttactrgaagcaacagccagagcrgttcaacctgtgctggagtggggagaatctggattggcagttgcagatggcctttcaaacctcttaaaggtaaacatacacacccaattcttgacacacttgatcaagtttgattcctggctgaatgtaaatttgctatgaactcgggcactggaaagtccaagtgcctgattgactggccacctgacattactcattracaagaygaaaagaatgagtattctgttcattttatgttaatgtaaaaccattactaatktcaaatttttggtccaatgctgcagtgccgcctatcagctaccatccgatgyctktctcatccaagtgctcatgttcgtgctctgagcatatcagttcttcgtgatattttgcacactggttcaattaagtctaattctaaaccagtggacataaatggcatgtctggtcccccttataagtattttagtttaggtgta
CL9715CT14880_03-R+02	508	AT	14	8	6	9	8	1	5	0	5	0	0	0	0	0	0	0	0	0	5	0	5	0.357143	0	0.833333	AA	4	4	0	TT	2	0	2	AT	1	0	1	3.32198	no	no	0	no	no	0.12	no	no	0.697531	0.821818		CL9715CT14880_03-R+02	TRUE	508	[a/t]	gtagtcacctagnnnnnnnnnnnatatatatatattagctttcttttggcaattgtcttgaaacaacttttaaatatggctttaaaaattcagaacaacctttgtgataggatgaaaacctaatttctaggaaaagaacaaaaaaatattctgtgaaatttaattyattgtkgtaatgaattaaattcacmatttcctaacagcttaagcttttggaacaattggtaaactcctccttaataagtgtggyccaacaygtgrgatttttaacattttaarwgggaggtagagtaaaaycacagatcaaacttaggatctmttgctctgataccatgttaaattaccgatcaacctaaaagcttgagytattgtgatatggtaaatttaacmatttaaycacnnnnnnnnatacctctaatagaggtgtykcctagctgstgttycagtcaccatccttatttactgttatawtgtaattccaattattttatttgtttcatcactttc[a/t]tggccttgtttgcatgtcaggcggatagggaattacaaccttggattgccaaagatgatgatcaaggtcagaagatgtggagaatcaaccaacgaattgtaaaactgattgtggagctaatgagaaatcacgataggccagaatcattaatgattttggcwagtgcttcagatctgcttctgcgcgccacaatgggatgctcgttgacggagaagcttgcactttaccacaactagaggtaacatctcataactttatgttnnnnnnnngttnnngtagttccatgacnnacatagtttgcaaccactatgatccctgaagtytggattaaaatgawattgttatggatagatacattrggccgaactctaatgatttcattttrgtccaaatcttaggggatcraatgtaacaattgaaaatytgtgtattaaattgtgatagggtcaaacaacaagagtaaattgtaatttttccctttaattaattannnnnnnnnttattatatttctatacatcttcaatgctttattgatgatccaaacatataaattgtcagttactrgaagcaacagccagagcrgttcaacctgtgctggagtggggagaatctggattggcagttgcagatggcctttcaaacctcttaaaggtaaacatacacacccaattcttgacacacttgatcaagtttgattcctggctgaatgtaaatttgctatgaactcgggcactggaaagtccaagtgcctgattgactggccacctgacattactcattracaagaygaaaagaatgagtattctgttcattttatgttaatgtaaaaccattactaatktcaaatttttggtccaatgctgcagtgccgcctatcagctaccatccgatgyctktctcatccaagtgctcatgttcgtgctctgagcatatcagttcttcgtgatattttgcacactggttcaattaagtctaattctaaaccagtggacataaatggcatgtctggtcccccttataagtattttagtttaggtgta
CL9715CT14880_03-R+02	669	AT	10	4	6	6	0	6	4	4	0	0	0	0	0	0	0	0	0	0	4	4	0	0.4	1	0	AA	3	0	3	TT	2	2	0	AT	0	0	0	5	yes	no	0	no	no	0	no	no	1	1		CL9715CT14880_03-R+02	TRUE	669	[a/t]	gtagtcacctagnnnnnnnnnnnatatatatatattagctttcttttggcaattgtcttgaaacaacttttaaatatggctttaaaaattcagaacaacctttgtgataggatgaaaacctaatttctaggaaaagaacaaaaaaatattctgtgaaatttaattyattgtkgtaatgaattaaattcacmatttcctaacagcttaagcttttggaacaattggtaaactcctccttaataagtgtggyccaacaygtgrgatttttaacattttaarwgggaggtagagtaaaaycacagatcaaacttaggatctmttgctctgataccatgttaaattaccgatcaacctaaaagcttgagytattgtgatatggtaaatttaacmatttaaycacnnnnnnnnatacctctaatagaggtgtykcctagctgstgttycagtcaccatccttatttactgttatawtgtaattccaattattttatttgtttcatcactttcwtggccttgtttgcatgtcaggcggatagggaattacaaccttggattgccaaagatgatgatcaaggtcagaagatgtggagaatcaaccaacgaattgtaaaactgattgtggagctaatgagaaatcacgataggccagaatcattaatgattttggc[a/t]agtgcttcagatctgcttctgcgcgccacaatgggatgctcgttgacggagaagcttgcactttaccacaactagaggtaacatctcataactttatgttnnnnnnnngttnnngtagttccatgacnnacatagtttgcaaccactatgatccctgaagtytggattaaaatgawattgttatggatagatacattrggccgaactctaatgatttcattttrgtccaaatcttaggggatcraatgtaacaattgaaaatytgtgtattaaattgtgatagggtcaaacaacaagagtaaattgtaatttttccctttaattaattannnnnnnnnttattatatttctatacatcttcaatgctttattgatgatccaaacatataaattgtcagttactrgaagcaacagccagagcrgttcaacctgtgctggagtggggagaatctggattggcagttgcagatggcctttcaaacctcttaaaggtaaacatacacacccaattcttgacacacttgatcaagtttgattcctggctgaatgtaaatttgctatgaactcgggcactggaaagtccaagtgcctgattgactggccacctgacattactcattracaagaygaaaagaatgagtattctgttcattttatgttaatgtaaaaccattactaatktcaaatttttggtccaatgctgcagtgccgcctatcagctaccatccgatgyctktctcatccaagtgctcatgttcgtgctctgagcatatcagttcttcgtgatattttgcacactggttcaattaagtctaattctaaaccagtggacataaatggcatgtctggtcccccttataagtattttagtttaggtgta
CL9715CT14880_03-R+02	770	T-	18	6	12	0	0	0	8	6	2	0	0	0	0	0	0	10	0	10	8	6	2	0.444444	1	0.166667	Indel	5	0	5	TT	4	3	1	None	0	0	0	9	yes	yes	0	no	no	6	yes	no	0.71875	0.836364		CL9715CT14880_03-R+02	TRUE	770	[t/-]	gtagtcacctagnnnnnnnnnnnatatatatatattagctttcttttggcaattgtcttgaaacaacttttaaatatggctttaaaaattcagaacaacctttgtgataggatgaaaacctaatttctaggaaaagaacaaaaaaatattctgtgaaatttaattyattgtkgtaatgaattaaattcacmatttcctaacagcttaagcttttggaacaattggtaaactcctccttaataagtgtggyccaacaygtgrgatttttaacattttaarwgggaggtagagtaaaaycacagatcaaacttaggatctmttgctctgataccatgttaaattaccgatcaacctaaaagcttgagytattgtgatatggtaaatttaacmatttaaycacnnnnnnnnatacctctaatagaggtgtykcctagctgstgttycagtcaccatccttatttactgttatawtgtaattccaattattttatttgtttcatcactttcwtggccttgtttgcatgtcaggcggatagggaattacaaccttggattgccaaagatgatgatcaaggtcagaagatgtggagaatcaaccaacgaattgtaaaactgattgtggagctaatgagaaatcacgataggccagaatcattaatgattttggcwagtgcttcagatctgcttctgcgcgccacaatgggatgctcgttgacggagaagcttgcactttaccacaactagaggtaacatctcataactttatgtt[t/-]nnnnnnngttnnngtagttccatgacnnacatagtttgcaaccactatgatccctgaagtytggattaaaatgawattgttatggatagatacattrggccgaactctaatgatttcattttrgtccaaatcttaggggatcraatgtaacaattgaaaatytgtgtattaaattgtgatagggtcaaacaacaagagtaaattgtaatttttccctttaattaattannnnnnnnnttattatatttctatacatcttcaatgctttattgatgatccaaacatataaattgtcagttactrgaagcaacagccagagcrgttcaacctgtgctggagtggggagaatctggattggcagttgcagatggcctttcaaacctcttaaaggtaaacatacacacccaattcttgacacacttgatcaagtttgattcctggctgaatgtaaatttgctatgaactcgggcactggaaagtccaagtgcctgattgactggccacctgacattactcattracaagaygaaaagaatgagtattctgttcattttatgttaatgtaaaaccattactaatktcaaatttttggtccaatgctgcagtgccgcctatcagctaccatccgatgyctktctcatccaagtgctcatgttcgtgctctgagcatatcagttcttcgtgatattttgcacactggttcaattaagtctaattctaaaccagtggacataaatggcatgtctggtcccccttataagtattttagtttaggtgta
CL9715CT14880_03-R+02	771	T-	18	6	12	0	0	0	8	6	2	0	0	0	0	0	0	10	0	10	8	6	2	0.444444	1	0.166667	Indel	5	0	5	TT	4	3	1	None	0	0	0	9	yes	yes	0	no	no	6	yes	no	0.71875	0.836364		CL9715CT14880_03-R+02	TRUE	771	[t/-]	gtagtcacctagnnnnnnnnnnnatatatatatattagctttcttttggcaattgtcttgaaacaacttttaaatatggctttaaaaattcagaacaacctttgtgataggatgaaaacctaatttctaggaaaagaacaaaaaaatattctgtgaaatttaattyattgtkgtaatgaattaaattcacmatttcctaacagcttaagcttttggaacaattggtaaactcctccttaataagtgtggyccaacaygtgrgatttttaacattttaarwgggaggtagagtaaaaycacagatcaaacttaggatctmttgctctgataccatgttaaattaccgatcaacctaaaagcttgagytattgtgatatggtaaatttaacmatttaaycacnnnnnnnnatacctctaatagaggtgtykcctagctgstgttycagtcaccatccttatttactgttatawtgtaattccaattattttatttgtttcatcactttcwtggccttgtttgcatgtcaggcggatagggaattacaaccttggattgccaaagatgatgatcaaggtcagaagatgtggagaatcaaccaacgaattgtaaaactgattgtggagctaatgagaaatcacgataggccagaatcattaatgattttggcwagtgcttcagatctgcttctgcgcgccacaatgggatgctcgttgacggagaagcttgcactttaccacaactagaggtaacatctcataactttatgttn[t/-]nnnnnngttnnngtagttccatgacnnacatagtttgcaaccactatgatccctgaagtytggattaaaatgawattgttatggatagatacattrggccgaactctaatgatttcattttrgtccaaatcttaggggatcraatgtaacaattgaaaatytgtgtattaaattgtgatagggtcaaacaacaagagtaaattgtaatttttccctttaattaattannnnnnnnnttattatatttctatacatcttcaatgctttattgatgatccaaacatataaattgtcagttactrgaagcaacagccagagcrgttcaacctgtgctggagtggggagaatctggattggcagttgcagatggcctttcaaacctcttaaaggtaaacatacacacccaattcttgacacacttgatcaagtttgattcctggctgaatgtaaatttgctatgaactcgggcactggaaagtccaagtgcctgattgactggccacctgacattactcattracaagaygaaaagaatgagtattctgttcattttatgttaatgtaaaaccattactaatktcaaatttttggtccaatgctgcagtgccgcctatcagctaccatccgatgyctktctcatccaagtgctcatgttcgtgctctgagcatatcagttcttcgtgatattttgcacactggttcaattaagtctaattctaaaccagtggacataaatggcatgtctggtcccccttataagtattttagtttaggtgta
CL9715CT14880_03-R+02	772	T-	18	6	12	0	0	0	8	6	2	0	0	0	0	0	0	10	0	10	8	6	2	0.444444	1	0.166667	Indel	5	0	5	TT	4	3	1	None	0	0	0	9	yes	yes	0	no	no	6	yes	no	0.71875	0.836364		CL9715CT14880_03-R+02	TRUE	772	[t/-]	gtagtcacctagnnnnnnnnnnnatatatatatattagctttcttttggcaattgtcttgaaacaacttttaaatatggctttaaaaattcagaacaacctttgtgataggatgaaaacctaatttctaggaaaagaacaaaaaaatattctgtgaaatttaattyattgtkgtaatgaattaaattcacmatttcctaacagcttaagcttttggaacaattggtaaactcctccttaataagtgtggyccaacaygtgrgatttttaacattttaarwgggaggtagagtaaaaycacagatcaaacttaggatctmttgctctgataccatgttaaattaccgatcaacctaaaagcttgagytattgtgatatggtaaatttaacmatttaaycacnnnnnnnnatacctctaatagaggtgtykcctagctgstgttycagtcaccatccttatttactgttatawtgtaattccaattattttatttgtttcatcactttcwtggccttgtttgcatgtcaggcggatagggaattacaaccttggattgccaaagatgatgatcaaggtcagaagatgtggagaatcaaccaacgaattgtaaaactgattgtggagctaatgagaaatcacgataggccagaatcattaatgattttggcwagtgcttcagatctgcttctgcgcgccacaatgggatgctcgttgacggagaagcttgcactttaccacaactagaggtaacatctcataactttatgttnn[t/-]nnnnngttnnngtagttccatgacnnacatagtttgcaaccactatgatccctgaagtytggattaaaatgawattgttatggatagatacattrggccgaactctaatgatttcattttrgtccaaatcttaggggatcraatgtaacaattgaaaatytgtgtattaaattgtgatagggtcaaacaacaagagtaaattgtaatttttccctttaattaattannnnnnnnnttattatatttctatacatcttcaatgctttattgatgatccaaacatataaattgtcagttactrgaagcaacagccagagcrgttcaacctgtgctggagtggggagaatctggattggcagttgcagatggcctttcaaacctcttaaaggtaaacatacacacccaattcttgacacacttgatcaagtttgattcctggctgaatgtaaatttgctatgaactcgggcactggaaagtccaagtgcctgattgactggccacctgacattactcattracaagaygaaaagaatgagtattctgttcattttatgttaatgtaaaaccattactaatktcaaatttttggtccaatgctgcagtgccgcctatcagctaccatccgatgyctktctcatccaagtgctcatgttcgtgctctgagcatatcagttcttcgtgatattttgcacactggttcaattaagtctaattctaaaccagtggacataaatggcatgtctggtcccccttataagtattttagtttaggtgta
CL9715CT14880_03-R+02	773	T-	18	6	12	0	0	0	8	6	2	0	0	0	0	0	0	10	0	10	8	6	2	0.444444	1	0.166667	Indel	5	0	5	TT	4	3	1	None	0	0	0	9	yes	yes	0	no	no	6	yes	no	0.71875	0.836364		CL9715CT14880_03-R+02	TRUE	773	[t/-]	gtagtcacctagnnnnnnnnnnnatatatatatattagctttcttttggcaattgtcttgaaacaacttttaaatatggctttaaaaattcagaacaacctttgtgataggatgaaaacctaatttctaggaaaagaacaaaaaaatattctgtgaaatttaattyattgtkgtaatgaattaaattcacmatttcctaacagcttaagcttttggaacaattggtaaactcctccttaataagtgtggyccaacaygtgrgatttttaacattttaarwgggaggtagagtaaaaycacagatcaaacttaggatctmttgctctgataccatgttaaattaccgatcaacctaaaagcttgagytattgtgatatggtaaatttaacmatttaaycacnnnnnnnnatacctctaatagaggtgtykcctagctgstgttycagtcaccatccttatttactgttatawtgtaattccaattattttatttgtttcatcactttcwtggccttgtttgcatgtcaggcggatagggaattacaaccttggattgccaaagatgatgatcaaggtcagaagatgtggagaatcaaccaacgaattgtaaaactgattgtggagctaatgagaaatcacgataggccagaatcattaatgattttggcwagtgcttcagatctgcttctgcgcgccacaatgggatgctcgttgacggagaagcttgcactttaccacaactagaggtaacatctcataactttatgttnnn[t/-]nnnngttnnngtagttccatgacnnacatagtttgcaaccactatgatccctgaagtytggattaaaatgawattgttatggatagatacattrggccgaactctaatgatttcattttrgtccaaatcttaggggatcraatgtaacaattgaaaatytgtgtattaaattgtgatagggtcaaacaacaagagtaaattgtaatttttccctttaattaattannnnnnnnnttattatatttctatacatcttcaatgctttattgatgatccaaacatataaattgtcagttactrgaagcaacagccagagcrgttcaacctgtgctggagtggggagaatctggattggcagttgcagatggcctttcaaacctcttaaaggtaaacatacacacccaattcttgacacacttgatcaagtttgattcctggctgaatgtaaatttgctatgaactcgggcactggaaagtccaagtgcctgattgactggccacctgacattactcattracaagaygaaaagaatgagtattctgttcattttatgttaatgtaaaaccattactaatktcaaatttttggtccaatgctgcagtgccgcctatcagctaccatccgatgyctktctcatccaagtgctcatgttcgtgctctgagcatatcagttcttcgtgatattttgcacactggttcaattaagtctaattctaaaccagtggacataaatggcatgtctggtcccccttataagtattttagtttaggtgta
CL9715CT14880_03-R+02	774	T-	18	6	12	0	0	0	8	6	2	0	0	0	0	0	0	10	0	10	8	6	2	0.444444	1	0.166667	Indel	5	0	5	TT	4	3	1	None	0	0	0	9	yes	yes	0	no	no	6	yes	no	0.71875	0.836364		CL9715CT14880_03-R+02	TRUE	774	[t/-]	gtagtcacctagnnnnnnnnnnnatatatatatattagctttcttttggcaattgtcttgaaacaacttttaaatatggctttaaaaattcagaacaacctttgtgataggatgaaaacctaatttctaggaaaagaacaaaaaaatattctgtgaaatttaattyattgtkgtaatgaattaaattcacmatttcctaacagcttaagcttttggaacaattggtaaactcctccttaataagtgtggyccaacaygtgrgatttttaacattttaarwgggaggtagagtaaaaycacagatcaaacttaggatctmttgctctgataccatgttaaattaccgatcaacctaaaagcttgagytattgtgatatggtaaatttaacmatttaaycacnnnnnnnnatacctctaatagaggtgtykcctagctgstgttycagtcaccatccttatttactgttatawtgtaattccaattattttatttgtttcatcactttcwtggccttgtttgcatgtcaggcggatagggaattacaaccttggattgccaaagatgatgatcaaggtcagaagatgtggagaatcaaccaacgaattgtaaaactgattgtggagctaatgagaaatcacgataggccagaatcattaatgattttggcwagtgcttcagatctgcttctgcgcgccacaatgggatgctcgttgacggagaagcttgcactttaccacaactagaggtaacatctcataactttatgttnnnn[t/-]nnngttnnngtagttccatgacnnacatagtttgcaaccactatgatccctgaagtytggattaaaatgawattgttatggatagatacattrggccgaactctaatgatttcattttrgtccaaatcttaggggatcraatgtaacaattgaaaatytgtgtattaaattgtgatagggtcaaacaacaagagtaaattgtaatttttccctttaattaattannnnnnnnnttattatatttctatacatcttcaatgctttattgatgatccaaacatataaattgtcagttactrgaagcaacagccagagcrgttcaacctgtgctggagtggggagaatctggattggcagttgcagatggcctttcaaacctcttaaaggtaaacatacacacccaattcttgacacacttgatcaagtttgattcctggctgaatgtaaatttgctatgaactcgggcactggaaagtccaagtgcctgattgactggccacctgacattactcattracaagaygaaaagaatgagtattctgttcattttatgttaatgtaaaaccattactaatktcaaatttttggtccaatgctgcagtgccgcctatcagctaccatccgatgyctktctcatccaagtgctcatgttcgtgctctgagcatatcagttcttcgtgatattttgcacactggttcaattaagtctaattctaaaccagtggacataaatggcatgtctggtcccccttataagtattttagtttaggtgta
CL9715CT14880_03-R+02	775	AT-	18	6	12	6	4	2	2	2	0	0	0	0	0	0	0	10	0	10	6	4	2	0.333333	0.666667	0.166667	Indel	5	0	5	AA	3	2	1	None	0	0	0	8	yes	yes	0	no	no	6	yes	no	0.703704	0.826087		CL9715CT14880_03-R+02	TRUE	775	[a/t/-]	gtagtcacctagnnnnnnnnnnnatatatatatattagctttcttttggcaattgtcttgaaacaacttttaaatatggctttaaaaattcagaacaacctttgtgataggatgaaaacctaatttctaggaaaagaacaaaaaaatattctgtgaaatttaattyattgtkgtaatgaattaaattcacmatttcctaacagcttaagcttttggaacaattggtaaactcctccttaataagtgtggyccaacaygtgrgatttttaacattttaarwgggaggtagagtaaaaycacagatcaaacttaggatctmttgctctgataccatgttaaattaccgatcaacctaaaagcttgagytattgtgatatggtaaatttaacmatttaaycacnnnnnnnnatacctctaatagaggtgtykcctagctgstgttycagtcaccatccttatttactgttatawtgtaattccaattattttatttgtttcatcactttcwtggccttgtttgcatgtcaggcggatagggaattacaaccttggattgccaaagatgatgatcaaggtcagaagatgtggagaatcaaccaacgaattgtaaaactgattgtggagctaatgagaaatcacgataggccagaatcattaatgattttggcwagtgcttcagatctgcttctgcgcgccacaatgggatgctcgttgacggagaagcttgcactttaccacaactagaggtaacatctcataactttatgttnnnnn[a/t/-]nngttnnngtagttccatgacnnacatagtttgcaaccactatgatccctgaagtytggattaaaatgawattgttatggatagatacattrggccgaactctaatgatttcattttrgtccaaatcttaggggatcraatgtaacaattgaaaatytgtgtattaaattgtgatagggtcaaacaacaagagtaaattgtaatttttccctttaattaattannnnnnnnnttattatatttctatacatcttcaatgctttattgatgatccaaacatataaattgtcagttactrgaagcaacagccagagcrgttcaacctgtgctggagtggggagaatctggattggcagttgcagatggcctttcaaacctcttaaaggtaaacatacacacccaattcttgacacacttgatcaagtttgattcctggctgaatgtaaatttgctatgaactcgggcactggaaagtccaagtgcctgattgactggccacctgacattactcattracaagaygaaaagaatgagtattctgttcattttatgttaatgtaaaaccattactaatktcaaatttttggtccaatgctgcagtgccgcctatcagctaccatccgatgyctktctcatccaagtgctcatgttcgtgctctgagcatatcagttcttcgtgatattttgcacactggttcaattaagtctaattctaaaccagtggacataaatggcatgtctggtcccccttataagtattttagtttaggtgta
CL9715CT14880_03-R+02	776	AT-	18	6	12	2	2	0	6	4	2	0	0	0	0	0	0	10	0	10	6	4	2	0.333333	0.666667	0.166667	Indel	5	0	5	TT	3	2	1	None	0	0	0	8	yes	yes	0	no	no	6	yes	no	0.703704	0.826087		CL9715CT14880_03-R+02	TRUE	776	[a/t/-]	gtagtcacctagnnnnnnnnnnnatatatatatattagctttcttttggcaattgtcttgaaacaacttttaaatatggctttaaaaattcagaacaacctttgtgataggatgaaaacctaatttctaggaaaagaacaaaaaaatattctgtgaaatttaattyattgtkgtaatgaattaaattcacmatttcctaacagcttaagcttttggaacaattggtaaactcctccttaataagtgtggyccaacaygtgrgatttttaacattttaarwgggaggtagagtaaaaycacagatcaaacttaggatctmttgctctgataccatgttaaattaccgatcaacctaaaagcttgagytattgtgatatggtaaatttaacmatttaaycacnnnnnnnnatacctctaatagaggtgtykcctagctgstgttycagtcaccatccttatttactgttatawtgtaattccaattattttatttgtttcatcactttcwtggccttgtttgcatgtcaggcggatagggaattacaaccttggattgccaaagatgatgatcaaggtcagaagatgtggagaatcaaccaacgaattgtaaaactgattgtggagctaatgagaaatcacgataggccagaatcattaatgattttggcwagtgcttcagatctgcttctgcgcgccacaatgggatgctcgttgacggagaagcttgcactttaccacaactagaggtaacatctcataactttatgttnnnnnn[a/t/-]ngttnnngtagttccatgacnnacatagtttgcaaccactatgatccctgaagtytggattaaaatgawattgttatggatagatacattrggccgaactctaatgatttcattttrgtccaaatcttaggggatcraatgtaacaattgaaaatytgtgtattaaattgtgatagggtcaaacaacaagagtaaattgtaatttttccctttaattaattannnnnnnnnttattatatttctatacatcttcaatgctttattgatgatccaaacatataaattgtcagttactrgaagcaacagccagagcrgttcaacctgtgctggagtggggagaatctggattggcagttgcagatggcctttcaaacctcttaaaggtaaacatacacacccaattcttgacacacttgatcaagtttgattcctggctgaatgtaaatttgctatgaactcgggcactggaaagtccaagtgcctgattgactggccacctgacattactcattracaagaygaaaagaatgagtattctgttcattttatgttaatgtaaaaccattactaatktcaaatttttggtccaatgctgcagtgccgcctatcagctaccatccgatgyctktctcatccaagtgctcatgttcgtgctctgagcatatcagttcttcgtgatattttgcacactggttcaattaagtctaattctaaaccagtggacataaatggcatgtctggtcccccttataagtattttagtttaggtgta
CL9715CT14880_03-R+02	777	TG-	18	6	12	0	0	0	3	2	1	0	0	0	1	0	1	14	4	10	3	2	1	0.166667	0.333333	0.0833333	Indel	7	2	5	TT	1	1	0	None	0	0	0	8	yes	yes	3	no	no	0	no	no	-0.015873	-0.0322581		CL9715CT14880_03-R+02	TRUE	777	[g/t/-]	gtagtcacctagnnnnnnnnnnnatatatatatattagctttcttttggcaattgtcttgaaacaacttttaaatatggctttaaaaattcagaacaacctttgtgataggatgaaaacctaatttctaggaaaagaacaaaaaaatattctgtgaaatttaattyattgtkgtaatgaattaaattcacmatttcctaacagcttaagcttttggaacaattggtaaactcctccttaataagtgtggyccaacaygtgrgatttttaacattttaarwgggaggtagagtaaaaycacagatcaaacttaggatctmttgctctgataccatgttaaattaccgatcaacctaaaagcttgagytattgtgatatggtaaatttaacmatttaaycacnnnnnnnnatacctctaatagaggtgtykcctagctgstgttycagtcaccatccttatttactgttatawtgtaattccaattattttatttgtttcatcactttcwtggccttgtttgcatgtcaggcggatagggaattacaaccttggattgccaaagatgatgatcaaggtcagaagatgtggagaatcaaccaacgaattgtaaaactgattgtggagctaatgagaaatcacgataggccagaatcattaatgattttggcwagtgcttcagatctgcttctgcgcgccacaatgggatgctcgttgacggagaagcttgcactttaccacaactagaggtaacatctcataactttatgttnnnnnnn[g/t/-]gttnnngtagttccatgacnnacatagtttgcaaccactatgatccctgaagtytggattaaaatgawattgttatggatagatacattrggccgaactctaatgatttcattttrgtccaaatcttaggggatcraatgtaacaattgaaaatytgtgtattaaattgtgatagggtcaaacaacaagagtaaattgtaatttttccctttaattaattannnnnnnnnttattatatttctatacatcttcaatgctttattgatgatccaaacatataaattgtcagttactrgaagcaacagccagagcrgttcaacctgtgctggagtggggagaatctggattggcagttgcagatggcctttcaaacctcttaaaggtaaacatacacacccaattcttgacacacttgatcaagtttgattcctggctgaatgtaaatttgctatgaactcgggcactggaaagtccaagtgcctgattgactggccacctgacattactcattracaagaygaaaagaatgagtattctgttcattttatgttaatgtaaaaccattactaatktcaaatttttggtccaatgctgcagtgccgcctatcagctaccatccgatgyctktctcatccaagtgctcatgttcgtgctctgagcatatcagttcttcgtgatattttgcacactggttcaattaagtctaattctaaaccagtggacataaatggcatgtctggtcccccttataagtattttagtttaggtgta
CL9715CT14880_03-R+02	781	AT-	18	8	10	1	1	0	9	7	2	0	0	0	0	0	0	8	0	8	8	0	8	0.444444	0	0.8	TT	4	3	1	Indel	4	0	4	None	0	0	0	8	yes	yes	0	no	no	5	yes	no	0.68	0.809524		CL9715CT14880_03-R+02	TRUE	781	[a/t/-]	gtagtcacctagnnnnnnnnnnnatatatatatattagctttcttttggcaattgtcttgaaacaacttttaaatatggctttaaaaattcagaacaacctttgtgataggatgaaaacctaatttctaggaaaagaacaaaaaaatattctgtgaaatttaattyattgtkgtaatgaattaaattcacmatttcctaacagcttaagcttttggaacaattggtaaactcctccttaataagtgtggyccaacaygtgrgatttttaacattttaarwgggaggtagagtaaaaycacagatcaaacttaggatctmttgctctgataccatgttaaattaccgatcaacctaaaagcttgagytattgtgatatggtaaatttaacmatttaaycacnnnnnnnnatacctctaatagaggtgtykcctagctgstgttycagtcaccatccttatttactgttatawtgtaattccaattattttatttgtttcatcactttcwtggccttgtttgcatgtcaggcggatagggaattacaaccttggattgccaaagatgatgatcaaggtcagaagatgtggagaatcaaccaacgaattgtaaaactgattgtggagctaatgagaaatcacgataggccagaatcattaatgattttggcwagtgcttcagatctgcttctgcgcgccacaatgggatgctcgttgacggagaagcttgcactttaccacaactagaggtaacatctcataactttatgttnnnnnnnngtt[a/t/-]nngtagttccatgacnnacatagtttgcaaccactatgatccctgaagtytggattaaaatgawattgttatggatagatacattrggccgaactctaatgatttcattttrgtccaaatcttaggggatcraatgtaacaattgaaaatytgtgtattaaattgtgatagggtcaaacaacaagagtaaattgtaatttttccctttaattaattannnnnnnnnttattatatttctatacatcttcaatgctttattgatgatccaaacatataaattgtcagttactrgaagcaacagccagagcrgttcaacctgtgctggagtggggagaatctggattggcagttgcagatggcctttcaaacctcttaaaggtaaacatacacacccaattcttgacacacttgatcaagtttgattcctggctgaatgtaaatttgctatgaactcgggcactggaaagtccaagtgcctgattgactggccacctgacattactcattracaagaygaaaagaatgagtattctgttcattttatgttaatgtaaaaccattactaatktcaaatttttggtccaatgctgcagtgccgcctatcagctaccatccgatgyctktctcatccaagtgctcatgttcgtgctctgagcatatcagttcttcgtgatattttgcacactggttcaattaagtctaattctaaaccagtggacataaatggcatgtctggtcccccttataagtattttagtttaggtgta
CL9715CT14880_03-R+02	782	T-	16	6	10	0	0	0	8	6	2	0	0	0	0	0	0	8	0	8	8	6	2	0.5	1	0.2	Indel	4	0	4	TT	4	3	1	None	0	0	0	8	yes	yes	0	no	no	5	yes	no	0.68	0.809524		CL9715CT14880_03-R+02	TRUE	782	[t/-]	gtagtcacctagnnnnnnnnnnnatatatatatattagctttcttttggcaattgtcttgaaacaacttttaaatatggctttaaaaattcagaacaacctttgtgataggatgaaaacctaatttctaggaaaagaacaaaaaaatattctgtgaaatttaattyattgtkgtaatgaattaaattcacmatttcctaacagcttaagcttttggaacaattggtaaactcctccttaataagtgtggyccaacaygtgrgatttttaacattttaarwgggaggtagagtaaaaycacagatcaaacttaggatctmttgctctgataccatgttaaattaccgatcaacctaaaagcttgagytattgtgatatggtaaatttaacmatttaaycacnnnnnnnnatacctctaatagaggtgtykcctagctgstgttycagtcaccatccttatttactgttatawtgtaattccaattattttatttgtttcatcactttcwtggccttgtttgcatgtcaggcggatagggaattacaaccttggattgccaaagatgatgatcaaggtcagaagatgtggagaatcaaccaacgaattgtaaaactgattgtggagctaatgagaaatcacgataggccagaatcattaatgattttggcwagtgcttcagatctgcttctgcgcgccacaatgggatgctcgttgacggagaagcttgcactttaccacaactagaggtaacatctcataactttatgttnnnnnnnngttn[t/-]ngtagttccatgacnnacatagtttgcaaccactatgatccctgaagtytggattaaaatgawattgttatggatagatacattrggccgaactctaatgatttcattttrgtccaaatcttaggggatcraatgtaacaattgaaaatytgtgtattaaattgtgatagggtcaaacaacaagagtaaattgtaatttttccctttaattaattannnnnnnnnttattatatttctatacatcttcaatgctttattgatgatccaaacatataaattgtcagttactrgaagcaacagccagagcrgttcaacctgtgctggagtggggagaatctggattggcagttgcagatggcctttcaaacctcttaaaggtaaacatacacacccaattcttgacacacttgatcaagtttgattcctggctgaatgtaaatttgctatgaactcgggcactggaaagtccaagtgcctgattgactggccacctgacattactcattracaagaygaaaagaatgagtattctgttcattttatgttaatgtaaaaccattactaatktcaaatttttggtccaatgctgcagtgccgcctatcagctaccatccgatgyctktctcatccaagtgctcatgttcgtgctctgagcatatcagttcttcgtgatattttgcacactggttcaattaagtctaattctaaaccagtggacataaatggcatgtctggtcccccttataagtattttagtttaggtgta
CL9715CT14880_03-R+02	783	T-	16	6	10	0	0	0	8	6	2	0	0	0	0	0	0	8	0	8	8	6	2	0.5	1	0.2	Indel	4	0	4	TT	4	3	1	None	0	0	0	8	yes	yes	0	no	no	5	yes	no	0.68	0.809524		CL9715CT14880_03-R+02	TRUE	783	[t/-]	gtagtcacctagnnnnnnnnnnnatatatatatattagctttcttttggcaattgtcttgaaacaacttttaaatatggctttaaaaattcagaacaacctttgtgataggatgaaaacctaatttctaggaaaagaacaaaaaaatattctgtgaaatttaattyattgtkgtaatgaattaaattcacmatttcctaacagcttaagcttttggaacaattggtaaactcctccttaataagtgtggyccaacaygtgrgatttttaacattttaarwgggaggtagagtaaaaycacagatcaaacttaggatctmttgctctgataccatgttaaattaccgatcaacctaaaagcttgagytattgtgatatggtaaatttaacmatttaaycacnnnnnnnnatacctctaatagaggtgtykcctagctgstgttycagtcaccatccttatttactgttatawtgtaattccaattattttatttgtttcatcactttcwtggccttgtttgcatgtcaggcggatagggaattacaaccttggattgccaaagatgatgatcaaggtcagaagatgtggagaatcaaccaacgaattgtaaaactgattgtggagctaatgagaaatcacgataggccagaatcattaatgattttggcwagtgcttcagatctgcttctgcgcgccacaatgggatgctcgttgacggagaagcttgcactttaccacaactagaggtaacatctcataactttatgttnnnnnnnngttnn[t/-]gtagttccatgacnnacatagtttgcaaccactatgatccctgaagtytggattaaaatgawattgttatggatagatacattrggccgaactctaatgatttcattttrgtccaaatcttaggggatcraatgtaacaattgaaaatytgtgtattaaattgtgatagggtcaaacaacaagagtaaattgtaatttttccctttaattaattannnnnnnnnttattatatttctatacatcttcaatgctttattgatgatccaaacatataaattgtcagttactrgaagcaacagccagagcrgttcaacctgtgctggagtggggagaatctggattggcagttgcagatggcctttcaaacctcttaaaggtaaacatacacacccaattcttgacacacttgatcaagtttgattcctggctgaatgtaaatttgctatgaactcgggcactggaaagtccaagtgcctgattgactggccacctgacattactcattracaagaygaaaagaatgagtattctgttcattttatgttaatgtaaaaccattactaatktcaaatttttggtccaatgctgcagtgccgcctatcagctaccatccgatgyctktctcatccaagtgctcatgttcgtgctctgagcatatcagttcttcgtgatattttgcacactggttcaattaagtctaattctaaaccagtggacataaatggcatgtctggtcccccttataagtattttagtttaggtgta
CL9715CT14880_03-R+02	797	T-	16	6	10	0	0	0	8	6	2	0	0	0	0	0	0	8	0	8	8	6	2	0.5	1	0.2	Indel	4	0	4	TT	4	3	1	None	0	0	0	8	yes	yes	0	no	no	5	yes	no	0.68	0.809524		CL9715CT14880_03-R+02	TRUE	797	[t/-]	gtagtcacctagnnnnnnnnnnnatatatatatattagctttcttttggcaattgtcttgaaacaacttttaaatatggctttaaaaattcagaacaacctttgtgataggatgaaaacctaatttctaggaaaagaacaaaaaaatattctgtgaaatttaattyattgtkgtaatgaattaaattcacmatttcctaacagcttaagcttttggaacaattggtaaactcctccttaataagtgtggyccaacaygtgrgatttttaacattttaarwgggaggtagagtaaaaycacagatcaaacttaggatctmttgctctgataccatgttaaattaccgatcaacctaaaagcttgagytattgtgatatggtaaatttaacmatttaaycacnnnnnnnnatacctctaatagaggtgtykcctagctgstgttycagtcaccatccttatttactgttatawtgtaattccaattattttatttgtttcatcactttcwtggccttgtttgcatgtcaggcggatagggaattacaaccttggattgccaaagatgatgatcaaggtcagaagatgtggagaatcaaccaacgaattgtaaaactgattgtggagctaatgagaaatcacgataggccagaatcattaatgattttggcwagtgcttcagatctgcttctgcgcgccacaatgggatgctcgttgacggagaagcttgcactttaccacaactagaggtaacatctcataactttatgttnnnnnnnngttnnngtagttccatgac[t/-]nacatagtttgcaaccactatgatccctgaagtytggattaaaatgawattgttatggatagatacattrggccgaactctaatgatttcattttrgtccaaatcttaggggatcraatgtaacaattgaaaatytgtgtattaaattgtgatagggtcaaacaacaagagtaaattgtaatttttccctttaattaattannnnnnnnnttattatatttctatacatcttcaatgctttattgatgatccaaacatataaattgtcagttactrgaagcaacagccagagcrgttcaacctgtgctggagtggggagaatctggattggcagttgcagatggcctttcaaacctcttaaaggtaaacatacacacccaattcttgacacacttgatcaagtttgattcctggctgaatgtaaatttgctatgaactcgggcactggaaagtccaagtgcctgattgactggccacctgacattactcattracaagaygaaaagaatgagtattctgttcattttatgttaatgtaaaaccattactaatktcaaatttttggtccaatgctgcagtgccgcctatcagctaccatccgatgyctktctcatccaagtgctcatgttcgtgctctgagcatatcagttcttcgtgatattttgcacactggttcaattaagtctaattctaaaccagtggacataaatggcatgtctggtcccccttataagtattttagtttaggtgta
CL9715CT14880_03-R+02	798	G-	18	8	10	0	0	0	0	0	0	0	0	0	10	8	2	8	0	8	8	0	8	0.444444	0	0.8	GG	5	4	1	Indel	4	0	4	None	0	0	0	9	yes	yes	0	no	no	5	yes	no	0.676	0.806683		CL9715CT14880_03-R+02	TRUE	798	[g/-]	gtagtcacctagnnnnnnnnnnnatatatatatattagctttcttttggcaattgtcttgaaacaacttttaaatatggctttaaaaattcagaacaacctttgtgataggatgaaaacctaatttctaggaaaagaacaaaaaaatattctgtgaaatttaattyattgtkgtaatgaattaaattcacmatttcctaacagcttaagcttttggaacaattggtaaactcctccttaataagtgtggyccaacaygtgrgatttttaacattttaarwgggaggtagagtaaaaycacagatcaaacttaggatctmttgctctgataccatgttaaattaccgatcaacctaaaagcttgagytattgtgatatggtaaatttaacmatttaaycacnnnnnnnnatacctctaatagaggtgtykcctagctgstgttycagtcaccatccttatttactgttatawtgtaattccaattattttatttgtttcatcactttcwtggccttgtttgcatgtcaggcggatagggaattacaaccttggattgccaaagatgatgatcaaggtcagaagatgtggagaatcaaccaacgaattgtaaaactgattgtggagctaatgagaaatcacgataggccagaatcattaatgattttggcwagtgcttcagatctgcttctgcgcgccacaatgggatgctcgttgacggagaagcttgcactttaccacaactagaggtaacatctcataactttatgttnnnnnnnngttnnngtagttccatgacn[g/-]acatagtttgcaaccactatgatccctgaagtytggattaaaatgawattgttatggatagatacattrggccgaactctaatgatttcattttrgtccaaatcttaggggatcraatgtaacaattgaaaatytgtgtattaaattgtgatagggtcaaacaacaagagtaaattgtaatttttccctttaattaattannnnnnnnnttattatatttctatacatcttcaatgctttattgatgatccaaacatataaattgtcagttactrgaagcaacagccagagcrgttcaacctgtgctggagtggggagaatctggattggcagttgcagatggcctttcaaacctcttaaaggtaaacatacacacccaattcttgacacacttgatcaagtttgattcctggctgaatgtaaatttgctatgaactcgggcactggaaagtccaagtgcctgattgactggccacctgacattactcattracaagaygaaaagaatgagtattctgttcattttatgttaatgtaaaaccattactaatktcaaatttttggtccaatgctgcagtgccgcctatcagctaccatccgatgyctktctcatccaagtgctcatgttcgtgctctgagcatatcagttcttcgtgatattttgcacactggttcaattaagtctaattctaaaccagtggacataaatggcatgtctggtcccccttataagtattttagtttaggtgta
CL9715CT14880_03-R+02	831	TC	16	6	10	0	0	0	14	6	8	2	0	2	0	0	0	0	0	0	2	0	2	0.125	0	0.2	TT	6	3	3	CC	0	0	0	TC	2	0	2	0.163265	no	no	0	no	no	0.3125	no	no	0.268571	0.423423		CL9715CT14880_03-R+02	TRUE	831	[c/t]	gtagtcacctagnnnnnnnnnnnatatatatatattagctttcttttggcaattgtcttgaaacaacttttaaatatggctttaaaaattcagaacaacctttgtgataggatgaaaacctaatttctaggaaaagaacaaaaaaatattctgtgaaatttaattyattgtkgtaatgaattaaattcacmatttcctaacagcttaagcttttggaacaattggtaaactcctccttaataagtgtggyccaacaygtgrgatttttaacattttaarwgggaggtagagtaaaaycacagatcaaacttaggatctmttgctctgataccatgttaaattaccgatcaacctaaaagcttgagytattgtgatatggtaaatttaacmatttaaycacnnnnnnnnatacctctaatagaggtgtykcctagctgstgttycagtcaccatccttatttactgttatawtgtaattccaattattttatttgtttcatcactttcwtggccttgtttgcatgtcaggcggatagggaattacaaccttggattgccaaagatgatgatcaaggtcagaagatgtggagaatcaaccaacgaattgtaaaactgattgtggagctaatgagaaatcacgataggccagaatcattaatgattttggcwagtgcttcagatctgcttctgcgcgccacaatgggatgctcgttgacggagaagcttgcactttaccacaactagaggtaacatctcataactttatgttnnnnnnnngttnnngtagttccatgacnnacatagtttgcaaccactatgatccctgaagt[c/t]tggattaaaatgawattgttatggatagatacattrggccgaactctaatgatttcattttrgtccaaatcttaggggatcraatgtaacaattgaaaatytgtgtattaaattgtgatagggtcaaacaacaagagtaaattgtaatttttccctttaattaattannnnnnnnnttattatatttctatacatcttcaatgctttattgatgatccaaacatataaattgtcagttactrgaagcaacagccagagcrgttcaacctgtgctggagtggggagaatctggattggcagttgcagatggcctttcaaacctcttaaaggtaaacatacacacccaattcttgacacacttgatcaagtttgattcctggctgaatgtaaatttgctatgaactcgggcactggaaagtccaagtgcctgattgactggccacctgacattactcattracaagaygaaaagaatgagtattctgttcattttatgttaatgtaaaaccattactaatktcaaatttttggtccaatgctgcagtgccgcctatcagctaccatccgatgyctktctcatccaagtgctcatgttcgtgctctgagcatatcagttcttcgtgatattttgcacactggttcaattaagtctaattctaaaccagtggacataaatggcatgtctggtcccccttataagtattttagtttaggtgta
CL9715CT14880_03-R+02	845	AT	20	10	10	18	10	8	2	0	2	0	0	0	0	0	0	0	0	0	2	0	2	0.1	0	0.2	AA	8	5	3	TT	0	0	0	AT	2	0	2	0.123457	no	no	0	no	no	0.3125	no	no	0.111111	0.2		CL9715CT14880_03-R+02	TRUE	845	[a/t]	gtagtcacctagnnnnnnnnnnnatatatatatattagctttcttttggcaattgtcttgaaacaacttttaaatatggctttaaaaattcagaacaacctttgtgataggatgaaaacctaatttctaggaaaagaacaaaaaaatattctgtgaaatttaattyattgtkgtaatgaattaaattcacmatttcctaacagcttaagcttttggaacaattggtaaactcctccttaataagtgtggyccaacaygtgrgatttttaacattttaarwgggaggtagagtaaaaycacagatcaaacttaggatctmttgctctgataccatgttaaattaccgatcaacctaaaagcttgagytattgtgatatggtaaatttaacmatttaaycacnnnnnnnnatacctctaatagaggtgtykcctagctgstgttycagtcaccatccttatttactgttatawtgtaattccaattattttatttgtttcatcactttcwtggccttgtttgcatgtcaggcggatagggaattacaaccttggattgccaaagatgatgatcaaggtcagaagatgtggagaatcaaccaacgaattgtaaaactgattgtggagctaatgagaaatcacgataggccagaatcattaatgattttggcwagtgcttcagatctgcttctgcgcgccacaatgggatgctcgttgacggagaagcttgcactttaccacaactagaggtaacatctcataactttatgttnnnnnnnngttnnngtagttccatgacnnacatagtttgcaaccactatgatccctgaagtytggattaaaatga[a/t]attgttatggatagatacattrggccgaactctaatgatttcattttrgtccaaatcttaggggatcraatgtaacaattgaaaatytgtgtattaaattgtgatagggtcaaacaacaagagtaaattgtaatttttccctttaattaattannnnnnnnnttattatatttctatacatcttcaatgctttattgatgatccaaacatataaattgtcagttactrgaagcaacagccagagcrgttcaacctgtgctggagtggggagaatctggattggcagttgcagatggcctttcaaacctcttaaaggtaaacatacacacccaattcttgacacacttgatcaagtttgattcctggctgaatgtaaatttgctatgaactcgggcactggaaagtccaagtgcctgattgactggccacctgacattactcattracaagaygaaaagaatgagtattctgttcattttatgttaatgtaaaaccattactaatktcaaatttttggtccaatgctgcagtgccgcctatcagctaccatccgatgyctktctcatccaagtgctcatgttcgtgctctgagcatatcagttcttcgtgatattttgcacactggttcaattaagtctaattctaaaccagtggacataaatggcatgtctggtcccccttataagtattttagtttaggtgta
CL9715CT14880_03-R+02	867	AG	26	14	12	18	14	4	0	0	0	0	0	0	8	0	8	0	0	0	8	0	8	0.307692	0	0.666667	AA	9	7	2	GG	4	0	4	AG	0	0	0	13	yes	yes	0	no	no	6	yes	no	0.478395	0.647182		CL9715CT14880_03-R+02	TRUE	867	[a/g]	gtagtcacctagnnnnnnnnnnnatatatatatattagctttcttttggcaattgtcttgaaacaacttttaaatatggctttaaaaattcagaacaacctttgtgataggatgaaaacctaatttctaggaaaagaacaaaaaaatattctgtgaaatttaattyattgtkgtaatgaattaaattcacmatttcctaacagcttaagcttttggaacaattggtaaactcctccttaataagtgtggyccaacaygtgrgatttttaacattttaarwgggaggtagagtaaaaycacagatcaaacttaggatctmttgctctgataccatgttaaattaccgatcaacctaaaagcttgagytattgtgatatggtaaatttaacmatttaaycacnnnnnnnnatacctctaatagaggtgtykcctagctgstgttycagtcaccatccttatttactgttatawtgtaattccaattattttatttgtttcatcactttcwtggccttgtttgcatgtcaggcggatagggaattacaaccttggattgccaaagatgatgatcaaggtcagaagatgtggagaatcaaccaacgaattgtaaaactgattgtggagctaatgagaaatcacgataggccagaatcattaatgattttggcwagtgcttcagatctgcttctgcgcgccacaatgggatgctcgttgacggagaagcttgcactttaccacaactagaggtaacatctcataactttatgttnnnnnnnngttnnngtagttccatgacnnacatagtttgcaaccactatgatccctgaagtytggattaaaatgawattgttatggatagatacatt[a/g]ggccgaactctaatgatttcattttrgtccaaatcttaggggatcraatgtaacaattgaaaatytgtgtattaaattgtgatagggtcaaacaacaagagtaaattgtaatttttccctttaattaattannnnnnnnnttattatatttctatacatcttcaatgctttattgatgatccaaacatataaattgtcagttactrgaagcaacagccagagcrgttcaacctgtgctggagtggggagaatctggattggcagttgcagatggcctttcaaacctcttaaaggtaaacatacacacccaattcttgacacacttgatcaagtttgattcctggctgaatgtaaatttgctatgaactcgggcactggaaagtccaagtgcctgattgactggccacctgacattactcattracaagaygaaaagaatgagtattctgttcattttatgttaatgtaaaaccattactaatktcaaatttttggtccaatgctgcagtgccgcctatcagctaccatccgatgyctktctcatccaagtgctcatgttcgtgctctgagcatatcagttcttcgtgatattttgcacactggttcaattaagtctaattctaaaccagtggacataaatggcatgtctggtcccccttataagtattttagtttaggtgta
CL9715CT14880_03-R+02	893	AG	26	14	12	18	14	4	0	0	0	0	0	0	8	0	8	0	0	0	8	0	8	0.307692	0	0.666667	AA	9	7	2	GG	4	0	4	AG	0	0	0	13	yes	yes	0	no	no	6	yes	no	0.478395	0.647182		CL9715CT14880_03-R+02	TRUE	893	[a/g]	gtagtcacctagnnnnnnnnnnnatatatatatattagctttcttttggcaattgtcttgaaacaacttttaaatatggctttaaaaattcagaacaacctttgtgataggatgaaaacctaatttctaggaaaagaacaaaaaaatattctgtgaaatttaattyattgtkgtaatgaattaaattcacmatttcctaacagcttaagcttttggaacaattggtaaactcctccttaataagtgtggyccaacaygtgrgatttttaacattttaarwgggaggtagagtaaaaycacagatcaaacttaggatctmttgctctgataccatgttaaattaccgatcaacctaaaagcttgagytattgtgatatggtaaatttaacmatttaaycacnnnnnnnnatacctctaatagaggtgtykcctagctgstgttycagtcaccatccttatttactgttatawtgtaattccaattattttatttgtttcatcactttcwtggccttgtttgcatgtcaggcggatagggaattacaaccttggattgccaaagatgatgatcaaggtcagaagatgtggagaatcaaccaacgaattgtaaaactgattgtggagctaatgagaaatcacgataggccagaatcattaatgattttggcwagtgcttcagatctgcttctgcgcgccacaatgggatgctcgttgacggagaagcttgcactttaccacaactagaggtaacatctcataactttatgttnnnnnnnngttnnngtagttccatgacnnacatagtttgcaaccactatgatccctgaagtytggattaaaatgawattgttatggatagatacattrggccgaactctaatgatttcatttt[a/g]gtccaaatcttaggggatcraatgtaacaattgaaaatytgtgtattaaattgtgatagggtcaaacaacaagagtaaattgtaatttttccctttaattaattannnnnnnnnttattatatttctatacatcttcaatgctttattgatgatccaaacatataaattgtcagttactrgaagcaacagccagagcrgttcaacctgtgctggagtggggagaatctggattggcagttgcagatggcctttcaaacctcttaaaggtaaacatacacacccaattcttgacacacttgatcaagtttgattcctggctgaatgtaaatttgctatgaactcgggcactggaaagtccaagtgcctgattgactggccacctgacattactcattracaagaygaaaagaatgagtattctgttcattttatgttaatgtaaaaccattactaatktcaaatttttggtccaatgctgcagtgccgcctatcagctaccatccgatgyctktctcatccaagtgctcatgttcgtgctctgagcatatcagttcttcgtgatattttgcacactggttcaattaagtctaattctaaaccagtggacataaatggcatgtctggtcccccttataagtattttagtttaggtgta
CL9715CT14880_03-R+02	913	AG	26	14	12	8	0	8	0	0	0	0	0	0	18	14	4	0	0	0	8	0	8	0.307692	0	0.666667	GG	9	7	2	AA	4	0	4	AG	0	0	0	13	yes	yes	0	no	no	6	yes	no	0.478395	0.647182		CL9715CT14880_03-R+02	TRUE	913	[a/g]	gtagtcacctagnnnnnnnnnnnatatatatatattagctttcttttggcaattgtcttgaaacaacttttaaatatggctttaaaaattcagaacaacctttgtgataggatgaaaacctaatttctaggaaaagaacaaaaaaatattctgtgaaatttaattyattgtkgtaatgaattaaattcacmatttcctaacagcttaagcttttggaacaattggtaaactcctccttaataagtgtggyccaacaygtgrgatttttaacattttaarwgggaggtagagtaaaaycacagatcaaacttaggatctmttgctctgataccatgttaaattaccgatcaacctaaaagcttgagytattgtgatatggtaaatttaacmatttaaycacnnnnnnnnatacctctaatagaggtgtykcctagctgstgttycagtcaccatccttatttactgttatawtgtaattccaattattttatttgtttcatcactttcwtggccttgtttgcatgtcaggcggatagggaattacaaccttggattgccaaagatgatgatcaaggtcagaagatgtggagaatcaaccaacgaattgtaaaactgattgtggagctaatgagaaatcacgataggccagaatcattaatgattttggcwagtgcttcagatctgcttctgcgcgccacaatgggatgctcgttgacggagaagcttgcactttaccacaactagaggtaacatctcataactttatgttnnnnnnnngttnnngtagttccatgacnnacatagtttgcaaccactatgatccctgaagtytggattaaaatgawattgttatggatagatacattrggccgaactctaatgatttcattttrgtccaaatcttaggggatc[a/g]aatgtaacaattgaaaatytgtgtattaaattgtgatagggtcaaacaacaagagtaaattgtaatttttccctttaattaattannnnnnnnnttattatatttctatacatcttcaatgctttattgatgatccaaacatataaattgtcagttactrgaagcaacagccagagcrgttcaacctgtgctggagtggggagaatctggattggcagttgcagatggcctttcaaacctcttaaaggtaaacatacacacccaattcttgacacacttgatcaagtttgattcctggctgaatgtaaatttgctatgaactcgggcactggaaagtccaagtgcctgattgactggccacctgacattactcattracaagaygaaaagaatgagtattctgttcattttatgttaatgtaaaaccattactaatktcaaatttttggtccaatgctgcagtgccgcctatcagctaccatccgatgyctktctcatccaagtgctcatgttcgtgctctgagcatatcagttcttcgtgatattttgcacactggttcaattaagtctaattctaaaccagtggacataaatggcatgtctggtcccccttataagtattttagtttaggtgta
CL9715CT14880_03-R+02	932	TC	28	16	12	0	0	0	20	16	4	8	0	8	0	0	0	0	0	0	8	0	8	0.285714	0	0.666667	TT	10	8	2	CC	4	0	4	TC	0	0	0	14	yes	yes	0	no	no	6	yes	no	0.455556	0.625954		CL9715CT14880_03-R+02	TRUE	932	[c/t]	gtagtcacctagnnnnnnnnnnnatatatatatattagctttcttttggcaattgtcttgaaacaacttttaaatatggctttaaaaattcagaacaacctttgtgataggatgaaaacctaatttctaggaaaagaacaaaaaaatattctgtgaaatttaattyattgtkgtaatgaattaaattcacmatttcctaacagcttaagcttttggaacaattggtaaactcctccttaataagtgtggyccaacaygtgrgatttttaacattttaarwgggaggtagagtaaaaycacagatcaaacttaggatctmttgctctgataccatgttaaattaccgatcaacctaaaagcttgagytattgtgatatggtaaatttaacmatttaaycacnnnnnnnnatacctctaatagaggtgtykcctagctgstgttycagtcaccatccttatttactgttatawtgtaattccaattattttatttgtttcatcactttcwtggccttgtttgcatgtcaggcggatagggaattacaaccttggattgccaaagatgatgatcaaggtcagaagatgtggagaatcaaccaacgaattgtaaaactgattgtggagctaatgagaaatcacgataggccagaatcattaatgattttggcwagtgcttcagatctgcttctgcgcgccacaatgggatgctcgttgacggagaagcttgcactttaccacaactagaggtaacatctcataactttatgttnnnnnnnngttnnngtagttccatgacnnacatagtttgcaaccactatgatccctgaagtytggattaaaatgawattgttatggatagatacattrggccgaactctaatgatttcattttrgtccaaatcttaggggatcraatgtaacaattgaaaat[c/t]tgtgtattaaattgtgatagggtcaaacaacaagagtaaattgtaatttttccctttaattaattannnnnnnnnttattatatttctatacatcttcaatgctttattgatgatccaaacatataaattgtcagttactrgaagcaacagccagagcrgttcaacctgtgctggagtggggagaatctggattggcagttgcagatggcctttcaaacctcttaaaggtaaacatacacacccaattcttgacacacttgatcaagtttgattcctggctgaatgtaaatttgctatgaactcgggcactggaaagtccaagtgcctgattgactggccacctgacattactcattracaagaygaaaagaatgagtattctgttcattttatgttaatgtaaaaccattactaatktcaaatttttggtccaatgctgcagtgccgcctatcagctaccatccgatgyctktctcatccaagtgctcatgttcgtgctctgagcatatcagttcttcgtgatattttgcacactggttcaattaagtctaattctaaaccagtggacataaatggcatgtctggtcccccttataagtattttagtttaggtgta
CL9715CT14880_03-R+02	999	T-	30	16	14	0	0	0	20	16	4	0	0	0	0	0	0	10	0	10	10	0	10	0.333333	0	0.714286	TT	10	8	2	Indel	5	0	5	None	0	0	0	15	yes	yes	0	no	no	7	yes	yes	0.540816	0.701987		CL9715CT14880_03-R+02	TRUE	999	[t/-]	gtagtcacctagnnnnnnnnnnnatatatatatattagctttcttttggcaattgtcttgaaacaacttttaaatatggctttaaaaattcagaacaacctttgtgataggatgaaaacctaatttctaggaaaagaacaaaaaaatattctgtgaaatttaattyattgtkgtaatgaattaaattcacmatttcctaacagcttaagcttttggaacaattggtaaactcctccttaataagtgtggyccaacaygtgrgatttttaacattttaarwgggaggtagagtaaaaycacagatcaaacttaggatctmttgctctgataccatgttaaattaccgatcaacctaaaagcttgagytattgtgatatggtaaatttaacmatttaaycacnnnnnnnnatacctctaatagaggtgtykcctagctgstgttycagtcaccatccttatttactgttatawtgtaattccaattattttatttgtttcatcactttcwtggccttgtttgcatgtcaggcggatagggaattacaaccttggattgccaaagatgatgatcaaggtcagaagatgtggagaatcaaccaacgaattgtaaaactgattgtggagctaatgagaaatcacgataggccagaatcattaatgattttggcwagtgcttcagatctgcttctgcgcgccacaatgggatgctcgttgacggagaagcttgcactttaccacaactagaggtaacatctcataactttatgttnnnnnnnngttnnngtagttccatgacnnacatagtttgcaaccactatgatccctgaagtytggattaaaatgawattgttatggatagatacattrggccgaactctaatgatttcattttrgtccaaatcttaggggatcraatgtaacaattgaaaatytgtgtattaaattgtgatagggtcaaacaacaagagtaaattgtaatttttccctttaattaatta[t/-]nnnnnnnnttattatatttctatacatcttcaatgctttattgatgatccaaacatataaattgtcagttactrgaagcaacagccagagcrgttcaacctgtgctggagtggggagaatctggattggcagttgcagatggcctttcaaacctcttaaaggtaaacatacacacccaattcttgacacacttgatcaagtttgattcctggctgaatgtaaatttgctatgaactcgggcactggaaagtccaagtgcctgattgactggccacctgacattactcattracaagaygaaaagaatgagtattctgttcattttatgttaatgtaaaaccattactaatktcaaatttttggtccaatgctgcagtgccgcctatcagctaccatccgatgyctktctcatccaagtgctcatgttcgtgctctgagcatatcagttcttcgtgatattttgcacactggttcaattaagtctaattctaaaccagtggacataaatggcatgtctggtcccccttataagtattttagtttaggtgta
CL9715CT14880_03-R+02	1000	T-	30	16	14	0	0	0	20	16	4	0	0	0	0	0	0	10	0	10	10	0	10	0.333333	0	0.714286	TT	10	8	2	Indel	5	0	5	None	0	0	0	15	yes	yes	0	no	no	7	yes	yes	0.540816	0.701987		CL9715CT14880_03-R+02	TRUE	1000	[t/-]	gtagtcacctagnnnnnnnnnnnatatatatatattagctttcttttggcaattgtcttgaaacaacttttaaatatggctttaaaaattcagaacaacctttgtgataggatgaaaacctaatttctaggaaaagaacaaaaaaatattctgtgaaatttaattyattgtkgtaatgaattaaattcacmatttcctaacagcttaagcttttggaacaattggtaaactcctccttaataagtgtggyccaacaygtgrgatttttaacattttaarwgggaggtagagtaaaaycacagatcaaacttaggatctmttgctctgataccatgttaaattaccgatcaacctaaaagcttgagytattgtgatatggtaaatttaacmatttaaycacnnnnnnnnatacctctaatagaggtgtykcctagctgstgttycagtcaccatccttatttactgttatawtgtaattccaattattttatttgtttcatcactttcwtggccttgtttgcatgtcaggcggatagggaattacaaccttggattgccaaagatgatgatcaaggtcagaagatgtggagaatcaaccaacgaattgtaaaactgattgtggagctaatgagaaatcacgataggccagaatcattaatgattttggcwagtgcttcagatctgcttctgcgcgccacaatgggatgctcgttgacggagaagcttgcactttaccacaactagaggtaacatctcataactttatgttnnnnnnnngttnnngtagttccatgacnnacatagtttgcaaccactatgatccctgaagtytggattaaaatgawattgttatggatagatacattrggccgaactctaatgatttcattttrgtccaaatcttaggggatcraatgtaacaattgaaaatytgtgtattaaattgtgatagggtcaaacaacaagagtaaattgtaatttttccctttaattaattan[t/-]nnnnnnnttattatatttctatacatcttcaatgctttattgatgatccaaacatataaattgtcagttactrgaagcaacagccagagcrgttcaacctgtgctggagtggggagaatctggattggcagttgcagatggcctttcaaacctcttaaaggtaaacatacacacccaattcttgacacacttgatcaagtttgattcctggctgaatgtaaatttgctatgaactcgggcactggaaagtccaagtgcctgattgactggccacctgacattactcattracaagaygaaaagaatgagtattctgttcattttatgttaatgtaaaaccattactaatktcaaatttttggtccaatgctgcagtgccgcctatcagctaccatccgatgyctktctcatccaagtgctcatgttcgtgctctgagcatatcagttcttcgtgatattttgcacactggttcaattaagtctaattctaaaccagtggacataaatggcatgtctggtcccccttataagtattttagtttaggtgta
CL9715CT14880_03-R+02	1001	AT-	30	16	14	19	15	4	1	1	0	0	0	0	0	0	0	10	0	10	10	0	10	0.333333	0	0.714286	AA	9	7	2	Indel	5	0	5	None	0	0	0	14	yes	yes	0	no	no	7	yes	yes	0.555556	0.714286		CL9715CT14880_03-R+02	TRUE	1001	[a/t/-]	gtagtcacctagnnnnnnnnnnnatatatatatattagctttcttttggcaattgtcttgaaacaacttttaaatatggctttaaaaattcagaacaacctttgtgataggatgaaaacctaatttctaggaaaagaacaaaaaaatattctgtgaaatttaattyattgtkgtaatgaattaaattcacmatttcctaacagcttaagcttttggaacaattggtaaactcctccttaataagtgtggyccaacaygtgrgatttttaacattttaarwgggaggtagagtaaaaycacagatcaaacttaggatctmttgctctgataccatgttaaattaccgatcaacctaaaagcttgagytattgtgatatggtaaatttaacmatttaaycacnnnnnnnnatacctctaatagaggtgtykcctagctgstgttycagtcaccatccttatttactgttatawtgtaattccaattattttatttgtttcatcactttcwtggccttgtttgcatgtcaggcggatagggaattacaaccttggattgccaaagatgatgatcaaggtcagaagatgtggagaatcaaccaacgaattgtaaaactgattgtggagctaatgagaaatcacgataggccagaatcattaatgattttggcwagtgcttcagatctgcttctgcgcgccacaatgggatgctcgttgacggagaagcttgcactttaccacaactagaggtaacatctcataactttatgttnnnnnnnngttnnngtagttccatgacnnacatagtttgcaaccactatgatccctgaagtytggattaaaatgawattgttatggatagatacattrggccgaactctaatgatttcattttrgtccaaatcttaggggatcraatgtaacaattgaaaatytgtgtattaaattgtgatagggtcaaacaacaagagtaaattgtaatttttccctttaattaattann[a/t/-]nnnnnnttattatatttctatacatcttcaatgctttattgatgatccaaacatataaattgtcagttactrgaagcaacagccagagcrgttcaacctgtgctggagtggggagaatctggattggcagttgcagatggcctttcaaacctcttaaaggtaaacatacacacccaattcttgacacacttgatcaagtttgattcctggctgaatgtaaatttgctatgaactcgggcactggaaagtccaagtgcctgattgactggccacctgacattactcattracaagaygaaaagaatgagtattctgttcattttatgttaatgtaaaaccattactaatktcaaatttttggtccaatgctgcagtgccgcctatcagctaccatccgatgyctktctcatccaagtgctcatgttcgtgctctgagcatatcagttcttcgtgatattttgcacactggttcaattaagtctaattctaaaccagtggacataaatggcatgtctggtcccccttataagtattttagtttaggtgta
CL9715CT14880_03-R+02	1002	T-	30	16	14	0	0	0	20	16	4	0	0	0	0	0	0	10	0	10	10	0	10	0.333333	0	0.714286	TT	10	8	2	Indel	5	0	5	None	0	0	0	15	yes	yes	0	no	no	7	yes	yes	0.540816	0.701987		CL9715CT14880_03-R+02	TRUE	1002	[t/-]	gtagtcacctagnnnnnnnnnnnatatatatatattagctttcttttggcaattgtcttgaaacaacttttaaatatggctttaaaaattcagaacaacctttgtgataggatgaaaacctaatttctaggaaaagaacaaaaaaatattctgtgaaatttaattyattgtkgtaatgaattaaattcacmatttcctaacagcttaagcttttggaacaattggtaaactcctccttaataagtgtggyccaacaygtgrgatttttaacattttaarwgggaggtagagtaaaaycacagatcaaacttaggatctmttgctctgataccatgttaaattaccgatcaacctaaaagcttgagytattgtgatatggtaaatttaacmatttaaycacnnnnnnnnatacctctaatagaggtgtykcctagctgstgttycagtcaccatccttatttactgttatawtgtaattccaattattttatttgtttcatcactttcwtggccttgtttgcatgtcaggcggatagggaattacaaccttggattgccaaagatgatgatcaaggtcagaagatgtggagaatcaaccaacgaattgtaaaactgattgtggagctaatgagaaatcacgataggccagaatcattaatgattttggcwagtgcttcagatctgcttctgcgcgccacaatgggatgctcgttgacggagaagcttgcactttaccacaactagaggtaacatctcataactttatgttnnnnnnnngttnnngtagttccatgacnnacatagtttgcaaccactatgatccctgaagtytggattaaaatgawattgttatggatagatacattrggccgaactctaatgatttcattttrgtccaaatcttaggggatcraatgtaacaattgaaaatytgtgtattaaattgtgatagggtcaaacaacaagagtaaattgtaatttttccctttaattaattannn[t/-]nnnnnttattatatttctatacatcttcaatgctttattgatgatccaaacatataaattgtcagttactrgaagcaacagccagagcrgttcaacctgtgctggagtggggagaatctggattggcagttgcagatggcctttcaaacctcttaaaggtaaacatacacacccaattcttgacacacttgatcaagtttgattcctggctgaatgtaaatttgctatgaactcgggcactggaaagtccaagtgcctgattgactggccacctgacattactcattracaagaygaaaagaatgagtattctgttcattttatgttaatgtaaaaccattactaatktcaaatttttggtccaatgctgcagtgccgcctatcagctaccatccgatgyctktctcatccaagtgctcatgttcgtgctctgagcatatcagttcttcgtgatattttgcacactggttcaattaagtctaattctaaaccagtggacataaatggcatgtctggtcccccttataagtattttagtttaggtgta
CL9715CT14880_03-R+02	1003	T-	30	16	14	0	0	0	20	16	4	0	0	0	0	0	0	10	0	10	10	0	10	0.333333	0	0.714286	TT	10	8	2	Indel	5	0	5	None	0	0	0	15	yes	yes	0	no	no	7	yes	yes	0.540816	0.701987		CL9715CT14880_03-R+02	TRUE	1003	[t/-]	gtagtcacctagnnnnnnnnnnnatatatatatattagctttcttttggcaattgtcttgaaacaacttttaaatatggctttaaaaattcagaacaacctttgtgataggatgaaaacctaatttctaggaaaagaacaaaaaaatattctgtgaaatttaattyattgtkgtaatgaattaaattcacmatttcctaacagcttaagcttttggaacaattggtaaactcctccttaataagtgtggyccaacaygtgrgatttttaacattttaarwgggaggtagagtaaaaycacagatcaaacttaggatctmttgctctgataccatgttaaattaccgatcaacctaaaagcttgagytattgtgatatggtaaatttaacmatttaaycacnnnnnnnnatacctctaatagaggtgtykcctagctgstgttycagtcaccatccttatttactgttatawtgtaattccaattattttatttgtttcatcactttcwtggccttgtttgcatgtcaggcggatagggaattacaaccttggattgccaaagatgatgatcaaggtcagaagatgtggagaatcaaccaacgaattgtaaaactgattgtggagctaatgagaaatcacgataggccagaatcattaatgattttggcwagtgcttcagatctgcttctgcgcgccacaatgggatgctcgttgacggagaagcttgcactttaccacaactagaggtaacatctcataactttatgttnnnnnnnngttnnngtagttccatgacnnacatagtttgcaaccactatgatccctgaagtytggattaaaatgawattgttatggatagatacattrggccgaactctaatgatttcattttrgtccaaatcttaggggatcraatgtaacaattgaaaatytgtgtattaaattgtgatagggtcaaacaacaagagtaaattgtaatttttccctttaattaattannnn[t/-]nnnnttattatatttctatacatcttcaatgctttattgatgatccaaacatataaattgtcagttactrgaagcaacagccagagcrgttcaacctgtgctggagtggggagaatctggattggcagttgcagatggcctttcaaacctcttaaaggtaaacatacacacccaattcttgacacacttgatcaagtttgattcctggctgaatgtaaatttgctatgaactcgggcactggaaagtccaagtgcctgattgactggccacctgacattactcattracaagaygaaaagaatgagtattctgttcattttatgttaatgtaaaaccattactaatktcaaatttttggtccaatgctgcagtgccgcctatcagctaccatccgatgyctktctcatccaagtgctcatgttcgtgctctgagcatatcagttcttcgtgatattttgcacactggttcaattaagtctaattctaaaccagtggacataaatggcatgtctggtcccccttataagtattttagtttaggtgta
CL9715CT14880_03-R+02	1004	A-	30	16	14	20	16	4	0	0	0	0	0	0	0	0	0	10	0	10	10	0	10	0.333333	0	0.714286	AA	10	8	2	Indel	5	0	5	None	0	0	0	15	yes	yes	0	no	no	7	yes	yes	0.540816	0.701987		CL9715CT14880_03-R+02	TRUE	1004	[a/-]	gtagtcacctagnnnnnnnnnnnatatatatatattagctttcttttggcaattgtcttgaaacaacttttaaatatggctttaaaaattcagaacaacctttgtgataggatgaaaacctaatttctaggaaaagaacaaaaaaatattctgtgaaatttaattyattgtkgtaatgaattaaattcacmatttcctaacagcttaagcttttggaacaattggtaaactcctccttaataagtgtggyccaacaygtgrgatttttaacattttaarwgggaggtagagtaaaaycacagatcaaacttaggatctmttgctctgataccatgttaaattaccgatcaacctaaaagcttgagytattgtgatatggtaaatttaacmatttaaycacnnnnnnnnatacctctaatagaggtgtykcctagctgstgttycagtcaccatccttatttactgttatawtgtaattccaattattttatttgtttcatcactttcwtggccttgtttgcatgtcaggcggatagggaattacaaccttggattgccaaagatgatgatcaaggtcagaagatgtggagaatcaaccaacgaattgtaaaactgattgtggagctaatgagaaatcacgataggccagaatcattaatgattttggcwagtgcttcagatctgcttctgcgcgccacaatgggatgctcgttgacggagaagcttgcactttaccacaactagaggtaacatctcataactttatgttnnnnnnnngttnnngtagttccatgacnnacatagtttgcaaccactatgatccctgaagtytggattaaaatgawattgttatggatagatacattrggccgaactctaatgatttcattttrgtccaaatcttaggggatcraatgtaacaattgaaaatytgtgtattaaattgtgatagggtcaaacaacaagagtaaattgtaatttttccctttaattaattannnnn[a/-]nnnttattatatttctatacatcttcaatgctttattgatgatccaaacatataaattgtcagttactrgaagcaacagccagagcrgttcaacctgtgctggagtggggagaatctggattggcagttgcagatggcctttcaaacctcttaaaggtaaacatacacacccaattcttgacacacttgatcaagtttgattcctggctgaatgtaaatttgctatgaactcgggcactggaaagtccaagtgcctgattgactggccacctgacattactcattracaagaygaaaagaatgagtattctgttcattttatgttaatgtaaaaccattactaatktcaaatttttggtccaatgctgcagtgccgcctatcagctaccatccgatgyctktctcatccaagtgctcatgttcgtgctctgagcatatcagttcttcgtgatattttgcacactggttcaattaagtctaattctaaaccagtggacataaatggcatgtctggtcccccttataagtattttagtttaggtgta
CL9715CT14880_03-R+02	1005	T-	30	16	14	0	0	0	20	16	4	0	0	0	0	0	0	10	0	10	10	0	10	0.333333	0	0.714286	TT	10	8	2	Indel	5	0	5	None	0	0	0	15	yes	yes	0	no	no	7	yes	yes	0.540816	0.701987		CL9715CT14880_03-R+02	TRUE	1005	[t/-]	gtagtcacctagnnnnnnnnnnnatatatatatattagctttcttttggcaattgtcttgaaacaacttttaaatatggctttaaaaattcagaacaacctttgtgataggatgaaaacctaatttctaggaaaagaacaaaaaaatattctgtgaaatttaattyattgtkgtaatgaattaaattcacmatttcctaacagcttaagcttttggaacaattggtaaactcctccttaataagtgtggyccaacaygtgrgatttttaacattttaarwgggaggtagagtaaaaycacagatcaaacttaggatctmttgctctgataccatgttaaattaccgatcaacctaaaagcttgagytattgtgatatggtaaatttaacmatttaaycacnnnnnnnnatacctctaatagaggtgtykcctagctgstgttycagtcaccatccttatttactgttatawtgtaattccaattattttatttgtttcatcactttcwtggccttgtttgcatgtcaggcggatagggaattacaaccttggattgccaaagatgatgatcaaggtcagaagatgtggagaatcaaccaacgaattgtaaaactgattgtggagctaatgagaaatcacgataggccagaatcattaatgattttggcwagtgcttcagatctgcttctgcgcgccacaatgggatgctcgttgacggagaagcttgcactttaccacaactagaggtaacatctcataactttatgttnnnnnnnngttnnngtagttccatgacnnacatagtttgcaaccactatgatccctgaagtytggattaaaatgawattgttatggatagatacattrggccgaactctaatgatttcattttrgtccaaatcttaggggatcraatgtaacaattgaaaatytgtgtattaaattgtgatagggtcaaacaacaagagtaaattgtaatttttccctttaattaattannnnnn[t/-]nnttattatatttctatacatcttcaatgctttattgatgatccaaacatataaattgtcagttactrgaagcaacagccagagcrgttcaacctgtgctggagtggggagaatctggattggcagttgcagatggcctttcaaacctcttaaaggtaaacatacacacccaattcttgacacacttgatcaagtttgattcctggctgaatgtaaatttgctatgaactcgggcactggaaagtccaagtgcctgattgactggccacctgacattactcattracaagaygaaaagaatgagtattctgttcattttatgttaatgtaaaaccattactaatktcaaatttttggtccaatgctgcagtgccgcctatcagctaccatccgatgyctktctcatccaagtgctcatgttcgtgctctgagcatatcagttcttcgtgatattttgcacactggttcaattaagtctaattctaaaccagtggacataaatggcatgtctggtcccccttataagtattttagtttaggtgta
CL9715CT14880_03-R+02	1006	T-	30	16	14	0	0	0	20	16	4	0	0	0	0	0	0	10	0	10	10	0	10	0.333333	0	0.714286	TT	10	8	2	Indel	5	0	5	None	0	0	0	15	yes	yes	0	no	no	7	yes	yes	0.540816	0.701987		CL9715CT14880_03-R+02	TRUE	1006	[t/-]	gtagtcacctagnnnnnnnnnnnatatatatatattagctttcttttggcaattgtcttgaaacaacttttaaatatggctttaaaaattcagaacaacctttgtgataggatgaaaacctaatttctaggaaaagaacaaaaaaatattctgtgaaatttaattyattgtkgtaatgaattaaattcacmatttcctaacagcttaagcttttggaacaattggtaaactcctccttaataagtgtggyccaacaygtgrgatttttaacattttaarwgggaggtagagtaaaaycacagatcaaacttaggatctmttgctctgataccatgttaaattaccgatcaacctaaaagcttgagytattgtgatatggtaaatttaacmatttaaycacnnnnnnnnatacctctaatagaggtgtykcctagctgstgttycagtcaccatccttatttactgttatawtgtaattccaattattttatttgtttcatcactttcwtggccttgtttgcatgtcaggcggatagggaattacaaccttggattgccaaagatgatgatcaaggtcagaagatgtggagaatcaaccaacgaattgtaaaactgattgtggagctaatgagaaatcacgataggccagaatcattaatgattttggcwagtgcttcagatctgcttctgcgcgccacaatgggatgctcgttgacggagaagcttgcactttaccacaactagaggtaacatctcataactttatgttnnnnnnnngttnnngtagttccatgacnnacatagtttgcaaccactatgatccctgaagtytggattaaaatgawattgttatggatagatacattrggccgaactctaatgatttcattttrgtccaaatcttaggggatcraatgtaacaattgaaaatytgtgtattaaattgtgatagggtcaaacaacaagagtaaattgtaatttttccctttaattaattannnnnnn[t/-]nttattatatttctatacatcttcaatgctttattgatgatccaaacatataaattgtcagttactrgaagcaacagccagagcrgttcaacctgtgctggagtggggagaatctggattggcagttgcagatggcctttcaaacctcttaaaggtaaacatacacacccaattcttgacacacttgatcaagtttgattcctggctgaatgtaaatttgctatgaactcgggcactggaaagtccaagtgcctgattgactggccacctgacattactcattracaagaygaaaagaatgagtattctgttcattttatgttaatgtaaaaccattactaatktcaaatttttggtccaatgctgcagtgccgcctatcagctaccatccgatgyctktctcatccaagtgctcatgttcgtgctctgagcatatcagttcttcgtgatattttgcacactggttcaattaagtctaattctaaaccagtggacataaatggcatgtctggtcccccttataagtattttagtttaggtgta
CL9715CT14880_03-R+02	1007	AT-	36	16	20	3	0	3	23	16	7	0	0	0	0	0	0	10	0	10	10	0	10	0.277778	0	0.5	TT	10	8	2	Indel	5	0	5	None	0	0	0	15	yes	yes	0	no	no	7	yes	yes	0.540816	0.701987		CL9715CT14880_03-R+02	TRUE	1007	[a/t/-]	gtagtcacctagnnnnnnnnnnnatatatatatattagctttcttttggcaattgtcttgaaacaacttttaaatatggctttaaaaattcagaacaacctttgtgataggatgaaaacctaatttctaggaaaagaacaaaaaaatattctgtgaaatttaattyattgtkgtaatgaattaaattcacmatttcctaacagcttaagcttttggaacaattggtaaactcctccttaataagtgtggyccaacaygtgrgatttttaacattttaarwgggaggtagagtaaaaycacagatcaaacttaggatctmttgctctgataccatgttaaattaccgatcaacctaaaagcttgagytattgtgatatggtaaatttaacmatttaaycacnnnnnnnnatacctctaatagaggtgtykcctagctgstgttycagtcaccatccttatttactgttatawtgtaattccaattattttatttgtttcatcactttcwtggccttgtttgcatgtcaggcggatagggaattacaaccttggattgccaaagatgatgatcaaggtcagaagatgtggagaatcaaccaacgaattgtaaaactgattgtggagctaatgagaaatcacgataggccagaatcattaatgattttggcwagtgcttcagatctgcttctgcgcgccacaatgggatgctcgttgacggagaagcttgcactttaccacaactagaggtaacatctcataactttatgttnnnnnnnngttnnngtagttccatgacnnacatagtttgcaaccactatgatccctgaagtytggattaaaatgawattgttatggatagatacattrggccgaactctaatgatttcattttrgtccaaatcttaggggatcraatgtaacaattgaaaatytgtgtattaaattgtgatagggtcaaacaacaagagtaaattgtaatttttccctttaattaattannnnnnnn[a/t/-]ttattatatttctatacatcttcaatgctttattgatgatccaaacatataaattgtcagttactrgaagcaacagccagagcrgttcaacctgtgctggagtggggagaatctggattggcagttgcagatggcctttcaaacctcttaaaggtaaacatacacacccaattcttgacacacttgatcaagtttgattcctggctgaatgtaaatttgctatgaactcgggcactggaaagtccaagtgcctgattgactggccacctgacattactcattracaagaygaaaagaatgagtattctgttcattttatgttaatgtaaaaccattactaatktcaaatttttggtccaatgctgcagtgccgcctatcagctaccatccgatgyctktctcatccaagtgctcatgttcgtgctctgagcatatcagttcttcgtgatattttgcacactggttcaattaagtctaattctaaaccagtggacataaatggcatgtctggtcccccttataagtattttagtttaggtgta
CL9715CT14880_03-R+02	1073	AG	38	16	22	7	6	1	0	0	0	0	0	0	31	10	21	0	0	0	7	6	1	0.184211	0.375	0.0454545	GG	13	3	10	AA	1	1	0	AG	5	4	1	0.294145	no	no	0.0355556	no	no	0.0249433	no	no	0.0758286	0.140968		CL9715CT14880_03-R+02	TRUE	1073	[a/g]	gtagtcacctagnnnnnnnnnnnatatatatatattagctttcttttggcaattgtcttgaaacaacttttaaatatggctttaaaaattcagaacaacctttgtgataggatgaaaacctaatttctaggaaaagaacaaaaaaatattctgtgaaatttaattyattgtkgtaatgaattaaattcacmatttcctaacagcttaagcttttggaacaattggtaaactcctccttaataagtgtggyccaacaygtgrgatttttaacattttaarwgggaggtagagtaaaaycacagatcaaacttaggatctmttgctctgataccatgttaaattaccgatcaacctaaaagcttgagytattgtgatatggtaaatttaacmatttaaycacnnnnnnnnatacctctaatagaggtgtykcctagctgstgttycagtcaccatccttatttactgttatawtgtaattccaattattttatttgtttcatcactttcwtggccttgtttgcatgtcaggcggatagggaattacaaccttggattgccaaagatgatgatcaaggtcagaagatgtggagaatcaaccaacgaattgtaaaactgattgtggagctaatgagaaatcacgataggccagaatcattaatgattttggcwagtgcttcagatctgcttctgcgcgccacaatgggatgctcgttgacggagaagcttgcactttaccacaactagaggtaacatctcataactttatgttnnnnnnnngttnnngtagttccatgacnnacatagtttgcaaccactatgatccctgaagtytggattaaaatgawattgttatggatagatacattrggccgaactctaatgatttcattttrgtccaaatcttaggggatcraatgtaacaattgaaaatytgtgtattaaattgtgatagggtcaaacaacaagagtaaattgtaatttttccctttaattaattannnnnnnnnttattatatttctatacatcttcaatgctttattgatgatccaaacatataaattgtcagttact[a/g]gaagcaacagccagagcrgttcaacctgtgctggagtggggagaatctggattggcagttgcagatggcctttcaaacctcttaaaggtaaacatacacacccaattcttgacacacttgatcaagtttgattcctggctgaatgtaaatttgctatgaactcgggcactggaaagtccaagtgcctgattgactggccacctgacattactcattracaagaygaaaagaatgagtattctgttcattttatgttaatgtaaaaccattactaatktcaaatttttggtccaatgctgcagtgccgcctatcagctaccatccgatgyctktctcatccaagtgctcatgttcgtgctctgagcatatcagttcttcgtgatattttgcacactggttcaattaagtctaattctaaaccagtggacataaatggcatgtctggtcccccttataagtattttagtttaggtgta
CL9715CT14880_03-R+02	1091	AG	38	16	22	1	1	0	0	0	0	0	0	0	37	15	22	0	0	0	1	1	0	0.0263158	0.0625	0	GG	18	7	11	AA	0	0	0	AG	1	1	0	0.0138787	no	no	0.0355556	no	no	0	no	no	-0.14337	-0.33473		CL9715CT14880_03-R+02	TRUE	1091	[a/g]	gtagtcacctagnnnnnnnnnnnatatatatatattagctttcttttggcaattgtcttgaaacaacttttaaatatggctttaaaaattcagaacaacctttgtgataggatgaaaacctaatttctaggaaaagaacaaaaaaatattctgtgaaatttaattyattgtkgtaatgaattaaattcacmatttcctaacagcttaagcttttggaacaattggtaaactcctccttaataagtgtggyccaacaygtgrgatttttaacattttaarwgggaggtagagtaaaaycacagatcaaacttaggatctmttgctctgataccatgttaaattaccgatcaacctaaaagcttgagytattgtgatatggtaaatttaacmatttaaycacnnnnnnnnatacctctaatagaggtgtykcctagctgstgttycagtcaccatccttatttactgttatawtgtaattccaattattttatttgtttcatcactttcwtggccttgtttgcatgtcaggcggatagggaattacaaccttggattgccaaagatgatgatcaaggtcagaagatgtggagaatcaaccaacgaattgtaaaactgattgtggagctaatgagaaatcacgataggccagaatcattaatgattttggcwagtgcttcagatctgcttctgcgcgccacaatgggatgctcgttgacggagaagcttgcactttaccacaactagaggtaacatctcataactttatgttnnnnnnnngttnnngtagttccatgacnnacatagtttgcaaccactatgatccctgaagtytggattaaaatgawattgttatggatagatacattrggccgaactctaatgatttcattttrgtccaaatcttaggggatcraatgtaacaattgaaaatytgtgtattaaattgtgatagggtcaaacaacaagagtaaattgtaatttttccctttaattaattannnnnnnnnttattatatttctatacatcttcaatgctttattgatgatccaaacatataaattgtcagttactrgaagcaacagccagagc[a/g]gttcaacctgtgctggagtggggagaatctggattggcagttgcagatggcctttcaaacctcttaaaggtaaacatacacacccaattcttgacacacttgatcaagtttgattcctggctgaatgtaaatttgctatgaactcgggcactggaaagtccaagtgcctgattgactggccacctgacattactcattracaagaygaaaagaatgagtattctgttcattttatgttaatgtaaaaccattactaatktcaaatttttggtccaatgctgcagtgccgcctatcagctaccatccgatgyctktctcatccaagtgctcatgttcgtgctctgagcatatcagttcttcgtgatattttgcacactggttcaattaagtctaattctaaaccagtggacataaatggcatgtctggtcccccttataagtattttagtttaggtgta
CL9715CT14880_03-R+02	1290	AG	38	16	22	31	10	21	0	0	0	0	0	0	7	6	1	0	0	0	7	6	1	0.184211	0.375	0.0454545	AA	13	3	10	GG	1	1	0	AG	5	4	1	0.294145	no	no	0.0355556	no	no	0.0249433	no	no	0.0758286	0.140968		CL9715CT14880_03-R+02	TRUE	1290	[a/g]	gtagtcacctagnnnnnnnnnnnatatatatatattagctttcttttggcaattgtcttgaaacaacttttaaatatggctttaaaaattcagaacaacctttgtgataggatgaaaacctaatttctaggaaaagaacaaaaaaatattctgtgaaatttaattyattgtkgtaatgaattaaattcacmatttcctaacagcttaagcttttggaacaattggtaaactcctccttaataagtgtggyccaacaygtgrgatttttaacattttaarwgggaggtagagtaaaaycacagatcaaacttaggatctmttgctctgataccatgttaaattaccgatcaacctaaaagcttgagytattgtgatatggtaaatttaacmatttaaycacnnnnnnnnatacctctaatagaggtgtykcctagctgstgttycagtcaccatccttatttactgttatawtgtaattccaattattttatttgtttcatcactttcwtggccttgtttgcatgtcaggcggatagggaattacaaccttggattgccaaagatgatgatcaaggtcagaagatgtggagaatcaaccaacgaattgtaaaactgattgtggagctaatgagaaatcacgataggccagaatcattaatgattttggcwagtgcttcagatctgcttctgcgcgccacaatgggatgctcgttgacggagaagcttgcactttaccacaactagaggtaacatctcataactttatgttnnnnnnnngttnnngtagttccatgacnnacatagtttgcaaccactatgatccctgaagtytggattaaaatgawattgttatggatagatacattrggccgaactctaatgatttcattttrgtccaaatcttaggggatcraatgtaacaattgaaaatytgtgtattaaattgtgatagggtcaaacaacaagagtaaattgtaatttttccctttaattaattannnnnnnnnttattatatttctatacatcttcaatgctttattgatgatccaaacatataaattgtcagttactrgaagcaacagccagagcrgttcaacctgtgctggagtggggagaatctggattggcagttgcagatggcctttcaaacctcttaaaggtaaacatacacacccaattcttgacacacttgatcaagtttgattcctggctgaatgtaaatttgctatgaactcgggcactggaaagtccaagtgcctgattgactggccacctgacattactcatt[a/g]acaagaygaaaagaatgagtattctgttcattttatgttaatgtaaaaccattactaatktcaaatttttggtccaatgctgcagtgccgcctatcagctaccatccgatgyctktctcatccaagtgctcatgttcgtgctctgagcatatcagttcttcgtgatattttgcacactggttcaattaagtctaattctaaaccagtggacataaatggcatgtctggtcccccttataagtattttagtttaggtgta
CL9715CT14880_03-R+02	1297	TC	38	16	22	0	0	0	25	16	9	13	0	13	0	0	0	0	0	0	13	0	13	0.342105	0	0.590909	TT	10	8	2	CC	4	0	4	TC	5	0	5	3.27834	no	no	0	no	no	0.0393747	no	no	0.462975	0.632923		CL9715CT14880_03-R+02	TRUE	1297	[c/t]	gtagtcacctagnnnnnnnnnnnatatatatatattagctttcttttggcaattgtcttgaaacaacttttaaatatggctttaaaaattcagaacaacctttgtgataggatgaaaacctaatttctaggaaaagaacaaaaaaatattctgtgaaatttaattyattgtkgtaatgaattaaattcacmatttcctaacagcttaagcttttggaacaattggtaaactcctccttaataagtgtggyccaacaygtgrgatttttaacattttaarwgggaggtagagtaaaaycacagatcaaacttaggatctmttgctctgataccatgttaaattaccgatcaacctaaaagcttgagytattgtgatatggtaaatttaacmatttaaycacnnnnnnnnatacctctaatagaggtgtykcctagctgstgttycagtcaccatccttatttactgttatawtgtaattccaattattttatttgtttcatcactttcwtggccttgtttgcatgtcaggcggatagggaattacaaccttggattgccaaagatgatgatcaaggtcagaagatgtggagaatcaaccaacgaattgtaaaactgattgtggagctaatgagaaatcacgataggccagaatcattaatgattttggcwagtgcttcagatctgcttctgcgcgccacaatgggatgctcgttgacggagaagcttgcactttaccacaactagaggtaacatctcataactttatgttnnnnnnnngttnnngtagttccatgacnnacatagtttgcaaccactatgatccctgaagtytggattaaaatgawattgttatggatagatacattrggccgaactctaatgatttcattttrgtccaaatcttaggggatcraatgtaacaattgaaaatytgtgtattaaattgtgatagggtcaaacaacaagagtaaattgtaatttttccctttaattaattannnnnnnnnttattatatttctatacatcttcaatgctttattgatgatccaaacatataaattgtcagttactrgaagcaacagccagagcrgttcaacctgtgctggagtggggagaatctggattggcagttgcagatggcctttcaaacctcttaaaggtaaacatacacacccaattcttgacacacttgatcaagtttgattcctggctgaatgtaaatttgctatgaactcgggcactggaaagtccaagtgcctgattgactggccacctgacattactcattracaaga[c/t]gaaaagaatgagtattctgttcattttatgttaatgtaaaaccattactaatktcaaatttttggtccaatgctgcagtgccgcctatcagctaccatccgatgyctktctcatccaagtgctcatgttcgtgctctgagcatatcagttcttcgtgatattttgcacactggttcaattaagtctaattctaaaccagtggacataaatggcatgtctggtcccccttataagtattttagtttaggtgta
CL9715CT14880_03-R+02	1350	TG	34	12	22	0	0	0	1	0	1	0	0	0	33	12	21	0	0	0	1	0	1	0.0294118	0	0.0454545	GG	16	6	10	TT	0	0	0	TG	1	0	1	0.0156107	no	no	0	no	no	0.0249433	no	no	0.240045	0.387155		CL9715CT14880_03-R+02	TRUE	1350	[g/t]	gtagtcacctagnnnnnnnnnnnatatatatatattagctttcttttggcaattgtcttgaaacaacttttaaatatggctttaaaaattcagaacaacctttgtgataggatgaaaacctaatttctaggaaaagaacaaaaaaatattctgtgaaatttaattyattgtkgtaatgaattaaattcacmatttcctaacagcttaagcttttggaacaattggtaaactcctccttaataagtgtggyccaacaygtgrgatttttaacattttaarwgggaggtagagtaaaaycacagatcaaacttaggatctmttgctctgataccatgttaaattaccgatcaacctaaaagcttgagytattgtgatatggtaaatttaacmatttaaycacnnnnnnnnatacctctaatagaggtgtykcctagctgstgttycagtcaccatccttatttactgttatawtgtaattccaattattttatttgtttcatcactttcwtggccttgtttgcatgtcaggcggatagggaattacaaccttggattgccaaagatgatgatcaaggtcagaagatgtggagaatcaaccaacgaattgtaaaactgattgtggagctaatgagaaatcacgataggccagaatcattaatgattttggcwagtgcttcagatctgcttctgcgcgccacaatgggatgctcgttgacggagaagcttgcactttaccacaactagaggtaacatctcataactttatgttnnnnnnnngttnnngtagttccatgacnnacatagtttgcaaccactatgatccctgaagtytggattaaaatgawattgttatggatagatacattrggccgaactctaatgatttcattttrgtccaaatcttaggggatcraatgtaacaattgaaaatytgtgtattaaattgtgatagggtcaaacaacaagagtaaattgtaatttttccctttaattaattannnnnnnnnttattatatttctatacatcttcaatgctttattgatgatccaaacatataaattgtcagttactrgaagcaacagccagagcrgttcaacctgtgctggagtggggagaatctggattggcagttgcagatggcctttcaaacctcttaaaggtaaacatacacacccaattcttgacacacttgatcaagtttgattcctggctgaatgtaaatttgctatgaactcgggcactggaaagtccaagtgcctgattgactggccacctgacattactcattracaagaygaaaagaatgagtattctgttcattttatgttaatgtaaaaccattactaat[g/t]tcaaatttttggtccaatgctgcagtgccgcctatcagctaccatccgatgyctktctcatccaagtgctcatgttcgtgctctgagcatatcagttcttcgtgatattttgcacactggttcaattaagtctaattctaaaccagtggacataaatggcatgtctggtcccccttataagtattttagtttaggtgta
CL9715CT14880_03-R+02	1402	TC	34	12	22	0	0	0	13	0	13	21	12	9	0	0	0	0	0	0	13	0	13	0.382353	0	0.590909	CC	8	6	2	TT	4	0	4	TC	5	0	5	2.4199	no	no	0	no	no	0.0393747	no	no	0.488194	0.656089		CL9715CT14880_03-R+02	TRUE	1402	[c/t]	gtagtcacctagnnnnnnnnnnnatatatatatattagctttcttttggcaattgtcttgaaacaacttttaaatatggctttaaaaattcagaacaacctttgtgataggatgaaaacctaatttctaggaaaagaacaaaaaaatattctgtgaaatttaattyattgtkgtaatgaattaaattcacmatttcctaacagcttaagcttttggaacaattggtaaactcctccttaataagtgtggyccaacaygtgrgatttttaacattttaarwgggaggtagagtaaaaycacagatcaaacttaggatctmttgctctgataccatgttaaattaccgatcaacctaaaagcttgagytattgtgatatggtaaatttaacmatttaaycacnnnnnnnnatacctctaatagaggtgtykcctagctgstgttycagtcaccatccttatttactgttatawtgtaattccaattattttatttgtttcatcactttcwtggccttgtttgcatgtcaggcggatagggaattacaaccttggattgccaaagatgatgatcaaggtcagaagatgtggagaatcaaccaacgaattgtaaaactgattgtggagctaatgagaaatcacgataggccagaatcattaatgattttggcwagtgcttcagatctgcttctgcgcgccacaatgggatgctcgttgacggagaagcttgcactttaccacaactagaggtaacatctcataactttatgttnnnnnnnngttnnngtagttccatgacnnacatagtttgcaaccactatgatccctgaagtytggattaaaatgawattgttatggatagatacattrggccgaactctaatgatttcattttrgtccaaatcttaggggatcraatgtaacaattgaaaatytgtgtattaaattgtgatagggtcaaacaacaagagtaaattgtaatttttccctttaattaattannnnnnnnnttattatatttctatacatcttcaatgctttattgatgatccaaacatataaattgtcagttactrgaagcaacagccagagcrgttcaacctgtgctggagtggggagaatctggattggcagttgcagatggcctttcaaacctcttaaaggtaaacatacacacccaattcttgacacacttgatcaagtttgattcctggctgaatgtaaatttgctatgaactcgggcactggaaagtccaagtgcctgattgactggccacctgacattactcattracaagaygaaaagaatgagtattctgttcattttatgttaatgtaaaaccattactaatktcaaatttttggtccaatgctgcagtgccgcctatcagctaccatccgatg[c/t]ctktctcatccaagtgctcatgttcgtgctctgagcatatcagttcttcgtgatattttgcacactggttcaattaagtctaattctaaaccagtggacataaatggcatgtctggtcccccttataagtattttagtttaggtgta
CL9715CT14880_03-R+02	1405	TG	30	12	18	0	0	0	26	10	16	0	0	0	4	2	2	0	0	0	4	2	2	0.133333	0.166667	0.111111	TT	11	4	7	GG	0	0	0	TC	0	0	0	0	no	no	0	no	no	0	no	no	0	0		CL9715CT14880_03-R+02	TRUE	1405	[g/t]	gtagtcacctagnnnnnnnnnnnatatatatatattagctttcttttggcaattgtcttgaaacaacttttaaatatggctttaaaaattcagaacaacctttgtgataggatgaaaacctaatttctaggaaaagaacaaaaaaatattctgtgaaatttaattyattgtkgtaatgaattaaattcacmatttcctaacagcttaagcttttggaacaattggtaaactcctccttaataagtgtggyccaacaygtgrgatttttaacattttaarwgggaggtagagtaaaaycacagatcaaacttaggatctmttgctctgataccatgttaaattaccgatcaacctaaaagcttgagytattgtgatatggtaaatttaacmatttaaycacnnnnnnnnatacctctaatagaggtgtykcctagctgstgttycagtcaccatccttatttactgttatawtgtaattccaattattttatttgtttcatcactttcwtggccttgtttgcatgtcaggcggatagggaattacaaccttggattgccaaagatgatgatcaaggtcagaagatgtggagaatcaaccaacgaattgtaaaactgattgtggagctaatgagaaatcacgataggccagaatcattaatgattttggcwagtgcttcagatctgcttctgcgcgccacaatgggatgctcgttgacggagaagcttgcactttaccacaactagaggtaacatctcataactttatgttnnnnnnnngttnnngtagttccatgacnnacatagtttgcaaccactatgatccctgaagtytggattaaaatgawattgttatggatagatacattrggccgaactctaatgatttcattttrgtccaaatcttaggggatcraatgtaacaattgaaaatytgtgtattaaattgtgatagggtcaaacaacaagagtaaattgtaatttttccctttaattaattannnnnnnnnttattatatttctatacatcttcaatgctttattgatgatccaaacatataaattgtcagttactrgaagcaacagccagagcrgttcaacctgtgctggagtggggagaatctggattggcagttgcagatggcctttcaaacctcttaaaggtaaacatacacacccaattcttgacacacttgatcaagtttgattcctggctgaatgtaaatttgctatgaactcgggcactggaaagtccaagtgcctgattgactggccacctgacattactcattracaagaygaaaagaatgagtattctgttcattttatgttaatgtaaaaccattactaatktcaaatttttggtccaatgctgcagtgccgcctatcagctaccatccgatgyct[g/t]tctcatccaagtgctcatgttcgtgctctgagcatatcagttcttcgtgatattttgcacactggttcaattaagtctaattctaaaccagtggacataaatggcatgtctggtcccccttataagtattttagtttaggtgta
CL9715CT14880_04+03-F	20	CG	44	18	26	0	0	0	0	0	0	41	18	23	3	0	3	0	0	0	3	0	3	0.0681818	0	0.115385	CC	19	9	10	GG	0	0	0	CG	3	0	3	0.117787	no	no	0	no	no	0.221172	no	no	0.196709	0.328751		CL9715CT14880_04+03-F	TRUE	20	[c/g]	tgggcagtcatctactcca[c/g]agtctttggattcagcccattcagatactaaatttagagcatcacatccaaatgaaggctcaggaaataccttgggtaaaggtattgcaaatttaccattagatgcttcagatttagccaacttcctcacratggataggcaaataggatttaattgcagtgctcaagttcttctaagatcrgtgctgccagagaaacaagaattatgtttctctgttgtttcattgctgtggcacaagttgattgcagctcctgaaactcaacctagtgaagaaagcacttctgcccaacaaggatggaggcaggtatgmatcatttctgttgcagcctttctttaagtctttcaatatataaactcctgaacataagcaatataattttctgactatgaygttccctatattggatttatattctgacaatattttaaggatataatagaaatatgaatgtaccttgttatgttcctagaactgaattgttgtcatgtaaaaggaatatcacttaaatgtctgacgttaaaaggatctgttcatggtatggttatattgtgtgtgtgtnnatttttttttkgggkaaatgcaagaaatcacaaaacatgtatttgctgttgtctcsttgtgcdattttatttactrtgaattttttgtgtacctttcagtctatgcttgtagattgtattagtgacatgaaatttcaaatgtgaacaagatatctgattytgccttgatcttgtgatttggttcccacattctatgttggagtaggagattattacyaatttaccattaagtattaacaataggcacttctggtttggagacagttaattcatttaatatatctctgctatattttatttgaacaattgtgtctgttcaatgtgaaatgtaattcactgaccatatttggatgtatttcaatttca
CL9715CT14880_04+03-F	151	AG	44	18	26	2	2	0	0	0	0	0	0	0	42	16	26	0	0	0	2	2	0	0.0454545	0.111111	0	GG	20	7	13	AA	0	0	0	AG	2	2	0	0.0498866	no	no	0.140625	no	no	0	no	no	-0.138154	-0.3206		CL9715CT14880_04+03-F	TRUE	151	[a/g]	tgggcagtcatctactccasagtctttggattcagcccattcagatactaaatttagagcatcacatccaaatgaaggctcaggaaataccttgggtaaaggtattgcaaatttaccattagatgcttcagatttagccaacttcctcac[a/g]atggataggcaaataggatttaattgcagtgctcaagttcttctaagatcrgtgctgccagagaaacaagaattatgtttctctgttgtttcattgctgtggcacaagttgattgcagctcctgaaactcaacctagtgaagaaagcacttctgcccaacaaggatggaggcaggtatgmatcatttctgttgcagcctttctttaagtctttcaatatataaactcctgaacataagcaatataattttctgactatgaygttccctatattggatttatattctgacaatattttaaggatataatagaaatatgaatgtaccttgttatgttcctagaactgaattgttgtcatgtaaaaggaatatcacttaaatgtctgacgttaaaaggatctgttcatggtatggttatattgtgtgtgtgtnnatttttttttkgggkaaatgcaagaaatcacaaaacatgtatttgctgttgtctcsttgtgcdattttatttactrtgaattttttgtgtacctttcagtctatgcttgtagattgtattagtgacatgaaatttcaaatgtgaacaagatatctgattytgccttgatcttgtgatttggttcccacattctatgttggagtaggagattattacyaatttaccattaagtattaacaataggcacttctggtttggagacagttaattcatttaatatatctctgctatattttatttgaacaattgtgtctgttcaatgtgaaatgtaattcactgaccatatttggatgtatttcaatttca
CL9715CT14880_04+03-F	202	AG	44	18	26	30	18	12	0	0	0	0	0	0	14	0	14	0	0	0	14	0	14	0.318182	0	0.538462	AA	12	9	3	GG	4	0	4	AG	6	0	6	3.0351	no	no	0	no	no	0.0663265	no	no	0.427219	0.598673		CL9715CT14880_04+03-F	TRUE	202	[a/g]	tgggcagtcatctactccasagtctttggattcagcccattcagatactaaatttagagcatcacatccaaatgaaggctcaggaaataccttgggtaaaggtattgcaaatttaccattagatgcttcagatttagccaacttcctcacratggataggcaaataggatttaattgcagtgctcaagttcttctaagatc[a/g]gtgctgccagagaaacaagaattatgtttctctgttgtttcattgctgtggcacaagttgattgcagctcctgaaactcaacctagtgaagaaagcacttctgcccaacaaggatggaggcaggtatgmatcatttctgttgcagcctttctttaagtctttcaatatataaactcctgaacataagcaatataattttctgactatgaygttccctatattggatttatattctgacaatattttaaggatataatagaaatatgaatgtaccttgttatgttcctagaactgaattgttgtcatgtaaaaggaatatcacttaaatgtctgacgttaaaaggatctgttcatggtatggttatattgtgtgtgtgtnnatttttttttkgggkaaatgcaagaaatcacaaaacatgtatttgctgttgtctcsttgtgcdattttatttactrtgaattttttgtgtacctttcagtctatgcttgtagattgtattagtgacatgaaatttcaaatgtgaacaagatatctgattytgccttgatcttgtgatttggttcccacattctatgttggagtaggagattattacyaatttaccattaagtattaacaataggcacttctggtttggagacagttaattcatttaatatatctctgctatattttatttgaacaattgtgtctgttcaatgtgaaatgtaattcactgaccatatttggatgtatttcaatttca
CL9715CT14880_04+03-F	331	AC	18	8	10	17	8	9	0	0	0	1	0	1	0	0	0	0	0	0	1	0	1	0.0555556	0	0.1	AA	8	4	4	CC	0	0	0	AC	1	0	1	0.0311419	no	no	0	no	no	0.0617284	no	no	0.142353	0.249228		CL9715CT14880_04+03-F	TRUE	331	[a/c]	tgggcagtcatctactccasagtctttggattcagcccattcagatactaaatttagagcatcacatccaaatgaaggctcaggaaataccttgggtaaaggtattgcaaatttaccattagatgcttcagatttagccaacttcctcacratggataggcaaataggatttaattgcagtgctcaagttcttctaagatcrgtgctgccagagaaacaagaattatgtttctctgttgtttcattgctgtggcacaagttgattgcagctcctgaaactcaacctagtgaagaaagcacttctgcccaacaaggatggaggcaggtatg[a/c]atcatttctgttgcagcctttctttaagtctttcaatatataaactcctgaacataagcaatataattttctgactatgaygttccctatattggatttatattctgacaatattttaaggatataatagaaatatgaatgtaccttgttatgttcctagaactgaattgttgtcatgtaaaaggaatatcacttaaatgtctgacgttaaaaggatctgttcatggtatggttatattgtgtgtgtgtnnatttttttttkgggkaaatgcaagaaatcacaaaacatgtatttgctgttgtctcsttgtgcdattttatttactrtgaattttttgtgtacctttcagtctatgcttgtagattgtattagtgacatgaaatttcaaatgtgaacaagatatctgattytgccttgatcttgtgatttggttcccacattctatgttggagtaggagattattacyaatttaccattaagtattaacaataggcacttctggtttggagacagttaattcatttaatatatctctgctatattttatttgaacaattgtgtctgttcaatgtgaaatgtaattcactgaccatatttggatgtatttcaatttca
CL9715CT14880_04+03-F	412	TC	20	8	12	0	0	0	18	6	12	2	2	0	0	0	0	0	0	0	2	2	0	0.1	0.25	0	TT	9	3	6	CC	1	1	0	TC	0	0	0	10	yes	yes	4	yes	no	0	no	no	-0.0416667	-0.0869565		CL9715CT14880_04+03-F	TRUE	412	[c/t]	tgggcagtcatctactccasagtctttggattcagcccattcagatactaaatttagagcatcacatccaaatgaaggctcaggaaataccttgggtaaaggtattgcaaatttaccattagatgcttcagatttagccaacttcctcacratggataggcaaataggatttaattgcagtgctcaagttcttctaagatcrgtgctgccagagaaacaagaattatgtttctctgttgtttcattgctgtggcacaagttgattgcagctcctgaaactcaacctagtgaagaaagcacttctgcccaacaaggatggaggcaggtatgmatcatttctgttgcagcctttctttaagtctttcaatatataaactcctgaacataagcaatataattttctgactatga[c/t]gttccctatattggatttatattctgacaatattttaaggatataatagaaatatgaatgtaccttgttatgttcctagaactgaattgttgtcatgtaaaaggaatatcacttaaatgtctgacgttaaaaggatctgttcatggtatggttatattgtgtgtgtgtnnatttttttttkgggkaaatgcaagaaatcacaaaacatgtatttgctgttgtctcsttgtgcdattttatttactrtgaattttttgtgtacctttcagtctatgcttgtagattgtattagtgacatgaaatttcaaatgtgaacaagatatctgattytgccttgatcttgtgatttggttcccacattctatgttggagtaggagattattacyaatttaccattaagtattaacaataggcacttctggtttggagacagttaattcatttaatatatctctgctatattttatttgaacaattgtgtctgttcaatgtgaaatgtaattcactgaccatatttggatgtatttcaatttca
CL9715CT14880_04+03-F	581	G-	18	8	10	0	0	0	0	0	0	0	0	0	2	2	0	16	6	10	2	2	0	0.111111	0.25	0	Indel	8	3	5	GG	1	1	0	None	0	0	0	9	yes	yes	4	yes	no	0	no	no	0.0507813	0.0966543		CL9715CT14880_04+03-F	TRUE	581	[g/-]	tgggcagtcatctactccasagtctttggattcagcccattcagatactaaatttagagcatcacatccaaatgaaggctcaggaaataccttgggtaaaggtattgcaaatttaccattagatgcttcagatttagccaacttcctcacratggataggcaaataggatttaattgcagtgctcaagttcttctaagatcrgtgctgccagagaaacaagaattatgtttctctgttgtttcattgctgtggcacaagttgattgcagctcctgaaactcaacctagtgaagaaagcacttctgcccaacaaggatggaggcaggtatgmatcatttctgttgcagcctttctttaagtctttcaatatataaactcctgaacataagcaatataattttctgactatgaygttccctatattggatttatattctgacaatattttaaggatataatagaaatatgaatgtaccttgttatgttcctagaactgaattgttgtcatgtaaaaggaatatcacttaaatgtctgacgttaaaaggatctgttcatggtatggttatattgtgtgtgtgt[g/-]natttttttttkgggkaaatgcaagaaatcacaaaacatgtatttgctgttgtctcsttgtgcdattttatttactrtgaattttttgtgtacctttcagtctatgcttgtagattgtattagtgacatgaaatttcaaatgtgaacaagatatctgattytgccttgatcttgtgatttggttcccacattctatgttggagtaggagattattacyaatttaccattaagtattaacaataggcacttctggtttggagacagttaattcatttaatatatctctgctatattttatttgaacaattgtgtctgttcaatgtgaaatgtaattcactgaccatatttggatgtatttcaatttca
CL9715CT14880_04+03-F	582	T-	18	8	10	0	0	0	2	2	0	0	0	0	0	0	0	16	6	10	2	2	0	0.111111	0.25	0	Indel	8	3	5	TT	1	1	0	None	0	0	0	9	yes	yes	4	yes	no	0	no	no	0.0507813	0.0966543		CL9715CT14880_04+03-F	TRUE	582	[t/-]	tgggcagtcatctactccasagtctttggattcagcccattcagatactaaatttagagcatcacatccaaatgaaggctcaggaaataccttgggtaaaggtattgcaaatttaccattagatgcttcagatttagccaacttcctcacratggataggcaaataggatttaattgcagtgctcaagttcttctaagatcrgtgctgccagagaaacaagaattatgtttctctgttgtttcattgctgtggcacaagttgattgcagctcctgaaactcaacctagtgaagaaagcacttctgcccaacaaggatggaggcaggtatgmatcatttctgttgcagcctttctttaagtctttcaatatataaactcctgaacataagcaatataattttctgactatgaygttccctatattggatttatattctgacaatattttaaggatataatagaaatatgaatgtaccttgttatgttcctagaactgaattgttgtcatgtaaaaggaatatcacttaaatgtctgacgttaaaaggatctgttcatggtatggttatattgtgtgtgtgtn[t/-]atttttttttkgggkaaatgcaagaaatcacaaaacatgtatttgctgttgtctcsttgtgcdattttatttactrtgaattttttgtgtacctttcagtctatgcttgtagattgtattagtgacatgaaatttcaaatgtgaacaagatatctgattytgccttgatcttgtgatttggttcccacattctatgttggagtaggagattattacyaatttaccattaagtattaacaataggcacttctggtttggagacagttaattcatttaatatatctctgctatattttatttgaacaattgtgtctgttcaatgtgaaatgtaattcactgaccatatttggatgtatttcaatttca
CL9715CT14880_04+03-F	593	TG	18	8	10	0	0	0	2	2	0	0	0	0	16	6	10	0	0	0	2	2	0	0.111111	0.25	0	GG	7	2	5	TT	0	0	0	TG	2	2	0	0.140625	no	no	0.444444	no	no	0	no	no	0.0507813	0.0966543		CL9715CT14880_04+03-F	TRUE	593	[g/t]	tgggcagtcatctactccasagtctttggattcagcccattcagatactaaatttagagcatcacatccaaatgaaggctcaggaaataccttgggtaaaggtattgcaaatttaccattagatgcttcagatttagccaacttcctcacratggataggcaaataggatttaattgcagtgctcaagttcttctaagatcrgtgctgccagagaaacaagaattatgtttctctgttgtttcattgctgtggcacaagttgattgcagctcctgaaactcaacctagtgaagaaagcacttctgcccaacaaggatggaggcaggtatgmatcatttctgttgcagcctttctttaagtctttcaatatataaactcctgaacataagcaatataattttctgactatgaygttccctatattggatttatattctgacaatattttaaggatataatagaaatatgaatgtaccttgttatgttcctagaactgaattgttgtcatgtaaaaggaatatcacttaaatgtctgacgttaaaaggatctgttcatggtatggttatattgtgtgtgtgtnnattttttttt[g/t]gggkaaatgcaagaaatcacaaaacatgtatttgctgttgtctcsttgtgcdattttatttactrtgaattttttgtgtacctttcagtctatgcttgtagattgtattagtgacatgaaatttcaaatgtgaacaagatatctgattytgccttgatcttgtgatttggttcccacattctatgttggagtaggagattattacyaatttaccattaagtattaacaataggcacttctggtttggagacagttaattcatttaatatatctctgctatattttatttgaacaattgtgtctgttcaatgtgaaatgtaattcactgaccatatttggatgtatttcaatttca
CL9715CT14880_04+03-F	597	TG	14	4	10	0	0	0	1	0	1	0	0	0	13	4	9	0	0	0	1	0	1	0.0714286	0	0.1	GG	6	2	4	TT	0	0	0	TG	1	0	1	0.0414201	no	no	0	no	no	0.0617284	no	no	0.321538	0.486612		CL9715CT14880_04+03-F	TRUE	597	[g/t]	tgggcagtcatctactccasagtctttggattcagcccattcagatactaaatttagagcatcacatccaaatgaaggctcaggaaataccttgggtaaaggtattgcaaatttaccattagatgcttcagatttagccaacttcctcacratggataggcaaataggatttaattgcagtgctcaagttcttctaagatcrgtgctgccagagaaacaagaattatgtttctctgttgtttcattgctgtggcacaagttgattgcagctcctgaaactcaacctagtgaagaaagcacttctgcccaacaaggatggaggcaggtatgmatcatttctgttgcagcctttctttaagtctttcaatatataaactcctgaacataagcaatataattttctgactatgaygttccctatattggatttatattctgacaatattttaaggatataatagaaatatgaatgtaccttgttatgttcctagaactgaattgttgtcatgtaaaaggaatatcacttaaatgtctgacgttaaaaggatctgttcatggtatggttatattgtgtgtgtgtnnatttttttttkggg[g/t]aaatgcaagaaatcacaaaacatgtatttgctgttgtctcsttgtgcdattttatttactrtgaattttttgtgtacctttcagtctatgcttgtagattgtattagtgacatgaaatttcaaatgtgaacaagatatctgattytgccttgatcttgtgatttggttcccacattctatgttggagtaggagattattacyaatttaccattaagtattaacaataggcacttctggtttggagacagttaattcatttaatatatctctgctatattttatttgaacaattgtgtctgttcaatgtgaaatgtaattcactgaccatatttggatgtatttcaatttca
CL9715CT14880_04+03-F	638	CG	16	4	12	0	0	0	0	0	0	15	4	11	1	0	1	0	0	0	1	0	1	0.0625	0	0.0833333	CC	7	2	5	GG	0	0	0	CG	1	0	1	0.0355556	no	no	0	no	no	0.0495868	no	no	0.348148	0.516484		CL9715CT14880_04+03-F	TRUE	638	[c/g]	tgggcagtcatctactccasagtctttggattcagcccattcagatactaaatttagagcatcacatccaaatgaaggctcaggaaataccttgggtaaaggtattgcaaatttaccattagatgcttcagatttagccaacttcctcacratggataggcaaataggatttaattgcagtgctcaagttcttctaagatcrgtgctgccagagaaacaagaattatgtttctctgttgtttcattgctgtggcacaagttgattgcagctcctgaaactcaacctagtgaagaaagcacttctgcccaacaaggatggaggcaggtatgmatcatttctgttgcagcctttctttaagtctttcaatatataaactcctgaacataagcaatataattttctgactatgaygttccctatattggatttatattctgacaatattttaaggatataatagaaatatgaatgtaccttgttatgttcctagaactgaattgttgtcatgtaaaaggaatatcacttaaatgtctgacgttaaaaggatctgttcatggtatggttatattgtgtgtgtgtnnatttttttttkgggkaaatgcaagaaatcacaaaacatgtatttgctgttgtctc[c/g]ttgtgcdattttatttactrtgaattttttgtgtacctttcagtctatgcttgtagattgtattagtgacatgaaatttcaaatgtgaacaagatatctgattytgccttgatcttgtgatttggttcccacattctatgttggagtaggagattattacyaatttaccattaagtattaacaataggcacttctggtttggagacagttaattcatttaatatatctctgctatattttatttgaacaattgtgtctgttcaatgtgaaatgtaattcactgaccatatttggatgtatttcaatttca
CL9715CT14880_04+03-F	645	ATG	14	4	10	1	0	1	4	4	0	0	0	0	9	0	9	0	0	0	4	4	0	0.285714	1	0	GG	4	0	4	TT	2	2	0	TG	0	0	0	6	yes	no	0	no	no	0	no	no	1	1		CL9715CT14880_04+03-F	TRUE	645	[a/g/t]	tgggcagtcatctactccasagtctttggattcagcccattcagatactaaatttagagcatcacatccaaatgaaggctcaggaaataccttgggtaaaggtattgcaaatttaccattagatgcttcagatttagccaacttcctcacratggataggcaaataggatttaattgcagtgctcaagttcttctaagatcrgtgctgccagagaaacaagaattatgtttctctgttgtttcattgctgtggcacaagttgattgcagctcctgaaactcaacctagtgaagaaagcacttctgcccaacaaggatggaggcaggtatgmatcatttctgttgcagcctttctttaagtctttcaatatataaactcctgaacataagcaatataattttctgactatgaygttccctatattggatttatattctgacaatattttaaggatataatagaaatatgaatgtaccttgttatgttcctagaactgaattgttgtcatgtaaaaggaatatcacttaaatgtctgacgttaaaaggatctgttcatggtatggttatattgtgtgtgtgtnnatttttttttkgggkaaatgcaagaaatcacaaaacatgtatttgctgttgtctcsttgtgc[a/g/t]attttatttactrtgaattttttgtgtacctttcagtctatgcttgtagattgtattagtgacatgaaatttcaaatgtgaacaagatatctgattytgccttgatcttgtgatttggttcccacattctatgttggagtaggagattattacyaatttaccattaagtattaacaataggcacttctggtttggagacagttaattcatttaatatatctctgctatattttatttgaacaattgtgtctgttcaatgtgaaatgtaattcactgaccatatttggatgtatttcaatttca
CL9715CT14880_04+03-F	658	AG	16	4	12	4	4	0	0	0	0	0	0	0	12	0	12	0	0	0	4	4	0	0.25	1	0	GG	6	0	6	AA	2	2	0	AG	0	0	0	8	yes	yes	0	no	no	0	no	no	1	1		CL9715CT14880_04+03-F	TRUE	658	[a/g]	tgggcagtcatctactccasagtctttggattcagcccattcagatactaaatttagagcatcacatccaaatgaaggctcaggaaataccttgggtaaaggtattgcaaatttaccattagatgcttcagatttagccaacttcctcacratggataggcaaataggatttaattgcagtgctcaagttcttctaagatcrgtgctgccagagaaacaagaattatgtttctctgttgtttcattgctgtggcacaagttgattgcagctcctgaaactcaacctagtgaagaaagcacttctgcccaacaaggatggaggcaggtatgmatcatttctgttgcagcctttctttaagtctttcaatatataaactcctgaacataagcaatataattttctgactatgaygttccctatattggatttatattctgacaatattttaaggatataatagaaatatgaatgtaccttgttatgttcctagaactgaattgttgtcatgtaaaaggaatatcacttaaatgtctgacgttaaaaggatctgttcatggtatggttatattgtgtgtgtgtnnatttttttttkgggkaaatgcaagaaatcacaaaacatgtatttgctgttgtctcsttgtgcdattttatttact[a/g]tgaattttttgtgtacctttcagtctatgcttgtagattgtattagtgacatgaaatttcaaatgtgaacaagatatctgattytgccttgatcttgtgatttggttcccacattctatgttggagtaggagattattacyaatttaccattaagtattaacaataggcacttctggtttggagacagttaattcatttaatatatctctgctatattttatttgaacaattgtgtctgttcaatgtgaaatgtaattcactgaccatatttggatgtatttcaatttca
CL9715CT14880_04+03-F	742	TC	16	6	10	0	0	0	2	2	0	14	4	10	0	0	0	0	0	0	2	2	0	0.125	0.333333	0	CC	7	2	5	TT	1	1	0	TC	0	0	0	8	yes	yes	3	no	no	0	no	no	-0.015873	-0.0322581		CL9715CT14880_04+03-F	TRUE	742	[c/t]	tgggcagtcatctactccasagtctttggattcagcccattcagatactaaatttagagcatcacatccaaatgaaggctcaggaaataccttgggtaaaggtattgcaaatttaccattagatgcttcagatttagccaacttcctcacratggataggcaaataggatttaattgcagtgctcaagttcttctaagatcrgtgctgccagagaaacaagaattatgtttctctgttgtttcattgctgtggcacaagttgattgcagctcctgaaactcaacctagtgaagaaagcacttctgcccaacaaggatggaggcaggtatgmatcatttctgttgcagcctttctttaagtctttcaatatataaactcctgaacataagcaatataattttctgactatgaygttccctatattggatttatattctgacaatattttaaggatataatagaaatatgaatgtaccttgttatgttcctagaactgaattgttgtcatgtaaaaggaatatcacttaaatgtctgacgttaaaaggatctgttcatggtatggttatattgtgtgtgtgtnnatttttttttkgggkaaatgcaagaaatcacaaaacatgtatttgctgttgtctcsttgtgcdattttatttactrtgaattttttgtgtacctttcagtctatgcttgtagattgtattagtgacatgaaatttcaaatgtgaacaagatatctgatt[c/t]tgccttgatcttgtgatttggttcccacattctatgttggagtaggagattattacyaatttaccattaagtattaacaataggcacttctggtttggagacagttaattcatttaatatatctctgctatattttatttgaacaattgtgtctgttcaatgtgaaatgtaattcactgaccatatttggatgtatttcaatttca
CL9715CT14880_04+03-F	799	TC	16	6	10	0	0	0	8	0	8	8	6	2	0	0	0	0	0	0	8	0	8	0.5	0	0.8	CC	4	3	1	TT	4	0	4	TC	0	0	0	8	yes	yes	0	no	no	5	yes	no	0.68	0.809524		CL9715CT14880_04+03-F	TRUE	799	[c/t]	tgggcagtcatctactccasagtctttggattcagcccattcagatactaaatttagagcatcacatccaaatgaaggctcaggaaataccttgggtaaaggtattgcaaatttaccattagatgcttcagatttagccaacttcctcacratggataggcaaataggatttaattgcagtgctcaagttcttctaagatcrgtgctgccagagaaacaagaattatgtttctctgttgtttcattgctgtggcacaagttgattgcagctcctgaaactcaacctagtgaagaaagcacttctgcccaacaaggatggaggcaggtatgmatcatttctgttgcagcctttctttaagtctttcaatatataaactcctgaacataagcaatataattttctgactatgaygttccctatattggatttatattctgacaatattttaaggatataatagaaatatgaatgtaccttgttatgttcctagaactgaattgttgtcatgtaaaaggaatatcacttaaatgtctgacgttaaaaggatctgttcatggtatggttatattgtgtgtgtgtnnatttttttttkgggkaaatgcaagaaatcacaaaacatgtatttgctgttgtctcsttgtgcdattttatttactrtgaattttttgtgtacctttcagtctatgcttgtagattgtattagtgacatgaaatttcaaatgtgaacaagatatctgattytgccttgatcttgtgatttggttcccacattctatgttggagtaggagattattac[c/t]aatttaccattaagtattaacaataggcacttctggtttggagacagttaattcatttaatatatctctgctatattttatttgaacaattgtgtctgttcaatgtgaaatgtaattcactgaccatatttggatgtatttcaatttca
CL9715CT14884_04	160	AG	42	16	26	3	1	2	0	0	0	0	0	0	39	15	24	0	0	0	3	1	2	0.0714286	0.0625	0.0769231	GG	18	7	11	AA	0	0	0	AG	3	1	2	0.12426	no	no	0.0355556	no	no	0.0902778	no	no	0.0230179	0.045		CL9715CT14884_04	TRUE	160	[a/g]	gtcttgttgccattatttctgggttgtttggtaatttactagttgatacgtttgctcttggccctgtggcacccttcgatgctgcttcctgctttcttgctattggtatggccatcattttatcatcatggacagagaactatggagatccttctgaga[a/g]caaggacttgctaacycaattcaggggtgctgctgtggcrattgcttcyggtaaagttccatttttkattatacatctgttttattctttttaaatacaatcatagyrtgtggatactgaaawtagatcttcaagagtacatatctttagagagtgtttgagcctgcatcrarggcatatcttctgattattccacccagcaatcaattatgccattcaattcttgttcaaaagattgytatgcttctgatccttaacatgtcttaagatggtcccgtttactgtggcaagytrttgrgcctggttagctawtagcttgccattttttcttatggttttgttcagcctgtgtatgcattttataaatactttcatgaaatcgtcaccttctcttggatccaggatattgtgaattaataagtygattttgawaaaaawaaaagatcatatagcaggctaattttggtttcttkgccttgcttgttcttctrtmctcctttagtattacyttttgtggtttagatgagaatattgtgttgctcagtgcaatacagcttgccatttytttctwatggttatgttyggcctgtgaatgcattttataaattctttcatgaaatcgtcacrttctcttggatccaggatattktgaattaataagttgattttgagtaaaataataaatcatttatcaggctgattttggtttctttggcttgcttattctttcttcattstcattgtgtatttatatgtttcyrtgaagttcattttctttattttgcwtcattatgtttctccctsatttagtattacctttydtggtttagatgagaaaattgcattgcttggtgcaatacagtcactgtttgaaggtt
CL9715CT14884_04	176	TC	42	16	26	0	0	0	2	2	0	40	14	26	0	0	0	0	0	0	2	2	0	0.047619	0.125	0	CC	19	6	13	TT	0	0	0	TC	2	2	0	0.0525	no	no	0.163265	no	no	0	no	no	-0.205859	-0.518446		CL9715CT14884_04	TRUE	176	[c/t]	gtcttgttgccattatttctgggttgtttggtaatttactagttgatacgtttgctcttggccctgtggcacccttcgatgctgcttcctgctttcttgctattggtatggccatcattttatcatcatggacagagaactatggagatccttctgagarcaaggacttgctaac[c/t]caattcaggggtgctgctgtggcrattgcttcyggtaaagttccatttttkattatacatctgttttattctttttaaatacaatcatagyrtgtggatactgaaawtagatcttcaagagtacatatctttagagagtgtttgagcctgcatcrarggcatatcttctgattattccacccagcaatcaattatgccattcaattcttgttcaaaagattgytatgcttctgatccttaacatgtcttaagatggtcccgtttactgtggcaagytrttgrgcctggttagctawtagcttgccattttttcttatggttttgttcagcctgtgtatgcattttataaatactttcatgaaatcgtcaccttctcttggatccaggatattgtgaattaataagtygattttgawaaaaawaaaagatcatatagcaggctaattttggtttcttkgccttgcttgttcttctrtmctcctttagtattacyttttgtggtttagatgagaatattgtgttgctcagtgcaatacagcttgccatttytttctwatggttatgttyggcctgtgaatgcattttataaattctttcatgaaatcgtcacrttctcttggatccaggatattktgaattaataagttgattttgagtaaaataataaatcatttatcaggctgattttggtttctttggcttgcttattctttcttcattstcattgtgtatttatatgtttcyrtgaagttcattttctttattttgcwtcattatgtttctccctsatttagtattacctttydtggtttagatgagaaaattgcattgcttggtgcaatacagtcactgtttgaaggtt
CL9715CT14884_04	200	AG	42	16	26	1	0	1	0	0	0	0	0	0	41	16	25	0	0	0	1	0	1	0.0238095	0	0.0384615	GG	20	8	12	AA	0	0	0	AG	1	0	1	0.0124926	no	no	0	no	no	0.0208	no	no	0.204431	0.339464		CL9715CT14884_04	TRUE	200	[a/g]	gtcttgttgccattatttctgggttgtttggtaatttactagttgatacgtttgctcttggccctgtggcacccttcgatgctgcttcctgctttcttgctattggtatggccatcattttatcatcatggacagagaactatggagatccttctgagarcaaggacttgctaacycaattcaggggtgctgctgtggc[a/g]attgcttcyggtaaagttccatttttkattatacatctgttttattctttttaaatacaatcatagyrtgtggatactgaaawtagatcttcaagagtacatatctttagagagtgtttgagcctgcatcrarggcatatcttctgattattccacccagcaatcaattatgccattcaattcttgttcaaaagattgytatgcttctgatccttaacatgtcttaagatggtcccgtttactgtggcaagytrttgrgcctggttagctawtagcttgccattttttcttatggttttgttcagcctgtgtatgcattttataaatactttcatgaaatcgtcaccttctcttggatccaggatattgtgaattaataagtygattttgawaaaaawaaaagatcatatagcaggctaattttggtttcttkgccttgcttgttcttctrtmctcctttagtattacyttttgtggtttagatgagaatattgtgttgctcagtgcaatacagcttgccatttytttctwatggttatgttyggcctgtgaatgcattttataaattctttcatgaaatcgtcacrttctcttggatccaggatattktgaattaataagttgattttgagtaaaataataaatcatttatcaggctgattttggtttctttggcttgcttattctttcttcattstcattgtgtatttatatgtttcyrtgaagttcattttctttattttgcwtcattatgtttctccctsatttagtattacctttydtggtttagatgagaaaattgcattgcttggtgcaatacagtcactgtttgaaggtt
CL9715CT14884_04	209	TC	42	16	26	0	0	0	30	12	18	12	4	8	0	0	0	0	0	0	12	4	8	0.285714	0.25	0.307692	TT	10	5	5	CC	1	1	0	TC	10	2	8	0.583333	no	no	0.888889	no	no	2.5679	no	no	0.0187315	0.0367742		CL9715CT14884_04	TRUE	209	[c/t]	gtcttgttgccattatttctgggttgtttggtaatttactagttgatacgtttgctcttggccctgtggcacccttcgatgctgcttcctgctttcttgctattggtatggccatcattttatcatcatggacagagaactatggagatccttctgagarcaaggacttgctaacycaattcaggggtgctgctgtggcrattgcttc[c/t]ggtaaagttccatttttkattatacatctgttttattctttttaaatacaatcatagyrtgtggatactgaaawtagatcttcaagagtacatatctttagagagtgtttgagcctgcatcrarggcatatcttctgattattccacccagcaatcaattatgccattcaattcttgttcaaaagattgytatgcttctgatccttaacatgtcttaagatggtcccgtttactgtggcaagytrttgrgcctggttagctawtagcttgccattttttcttatggttttgttcagcctgtgtatgcattttataaatactttcatgaaatcgtcaccttctcttggatccaggatattgtgaattaataagtygattttgawaaaaawaaaagatcatatagcaggctaattttggtttcttkgccttgcttgttcttctrtmctcctttagtattacyttttgtggtttagatgagaatattgtgttgctcagtgcaatacagcttgccatttytttctwatggttatgttyggcctgtgaatgcattttataaattctttcatgaaatcgtcacrttctcttggatccaggatattktgaattaataagttgattttgagtaaaataataaatcatttatcaggctgattttggtttctttggcttgcttattctttcttcattstcattgtgtatttatatgtttcyrtgaagttcattttctttattttgcwtcattatgtttctccctsatttagtattacctttydtggtttagatgagaaaattgcattgcttggtgcaatacagtcactgtttgaaggtt
CL9715CT14884_04	227	TG	42	16	26	0	0	0	3	1	2	0	0	0	39	15	24	0	0	0	3	1	2	0.0714286	0.0625	0.0769231	GG	18	7	11	TT	0	0	0	TG	3	1	2	0.12426	no	no	0.0355556	no	no	0.0902778	no	no	0.0230179	0.045		CL9715CT14884_04	TRUE	227	[g/t]	gtcttgttgccattatttctgggttgtttggtaatttactagttgatacgtttgctcttggccctgtggcacccttcgatgctgcttcctgctttcttgctattggtatggccatcattttatcatcatggacagagaactatggagatccttctgagarcaaggacttgctaacycaattcaggggtgctgctgtggcrattgcttcyggtaaagttccattttt[g/t]attatacatctgttttattctttttaaatacaatcatagyrtgtggatactgaaawtagatcttcaagagtacatatctttagagagtgtttgagcctgcatcrarggcatatcttctgattattccacccagcaatcaattatgccattcaattcttgttcaaaagattgytatgcttctgatccttaacatgtcttaagatggtcccgtttactgtggcaagytrttgrgcctggttagctawtagcttgccattttttcttatggttttgttcagcctgtgtatgcattttataaatactttcatgaaatcgtcaccttctcttggatccaggatattgtgaattaataagtygattttgawaaaaawaaaagatcatatagcaggctaattttggtttcttkgccttgcttgttcttctrtmctcctttagtattacyttttgtggtttagatgagaatattgtgttgctcagtgcaatacagcttgccatttytttctwatggttatgttyggcctgtgaatgcattttataaattctttcatgaaatcgtcacrttctcttggatccaggatattktgaattaataagttgattttgagtaaaataataaatcatttatcaggctgattttggtttctttggcttgcttattctttcttcattstcattgtgtatttatatgtttcyrtgaagttcattttctttattttgcwtcattatgtttctccctsatttagtattacctttydtggtttagatgagaaaattgcattgcttggtgcaatacagtcactgtttgaaggtt
CL9715CT14884_04	267	TC	42	16	26	0	0	0	2	0	2	40	16	24	0	0	0	0	0	0	2	0	2	0.047619	0	0.0769231	CC	19	8	11	TT	0	0	0	TC	2	0	2	0.0525	no	no	0	no	no	0.0902778	no	no	0.21716	0.35683		CL9715CT14884_04	TRUE	267	[c/t]	gtcttgttgccattatttctgggttgtttggtaatttactagttgatacgtttgctcttggccctgtggcacccttcgatgctgcttcctgctttcttgctattggtatggccatcattttatcatcatggacagagaactatggagatccttctgagarcaaggacttgctaacycaattcaggggtgctgctgtggcrattgcttcyggtaaagttccatttttkattatacatctgttttattctttttaaatacaatcatag[c/t]rtgtggatactgaaawtagatcttcaagagtacatatctttagagagtgtttgagcctgcatcrarggcatatcttctgattattccacccagcaatcaattatgccattcaattcttgttcaaaagattgytatgcttctgatccttaacatgtcttaagatggtcccgtttactgtggcaagytrttgrgcctggttagctawtagcttgccattttttcttatggttttgttcagcctgtgtatgcattttataaatactttcatgaaatcgtcaccttctcttggatccaggatattgtgaattaataagtygattttgawaaaaawaaaagatcatatagcaggctaattttggtttcttkgccttgcttgttcttctrtmctcctttagtattacyttttgtggtttagatgagaatattgtgttgctcagtgcaatacagcttgccatttytttctwatggttatgttyggcctgtgaatgcattttataaattctttcatgaaatcgtcacrttctcttggatccaggatattktgaattaataagttgattttgagtaaaataataaatcatttatcaggctgattttggtttctttggcttgcttattctttcttcattstcattgtgtatttatatgtttcyrtgaagttcattttctttattttgcwtcattatgtttctccctsatttagtattacctttydtggtttagatgagaaaattgcattgcttggtgcaatacagtcactgtttgaaggtt
CL9715CT14884_04	268	AG	42	16	26	12	4	8	0	0	0	0	0	0	30	12	18	0	0	0	12	4	8	0.285714	0.25	0.307692	GG	10	5	5	AA	1	1	0	AG	10	2	8	0.583333	no	no	0.888889	no	no	2.5679	no	no	0.0187315	0.0367742		CL9715CT14884_04	TRUE	268	[a/g]	gtcttgttgccattatttctgggttgtttggtaatttactagttgatacgtttgctcttggccctgtggcacccttcgatgctgcttcctgctttcttgctattggtatggccatcattttatcatcatggacagagaactatggagatccttctgagarcaaggacttgctaacycaattcaggggtgctgctgtggcrattgcttcyggtaaagttccatttttkattatacatctgttttattctttttaaatacaatcatagy[a/g]tgtggatactgaaawtagatcttcaagagtacatatctttagagagtgtttgagcctgcatcrarggcatatcttctgattattccacccagcaatcaattatgccattcaattcttgttcaaaagattgytatgcttctgatccttaacatgtcttaagatggtcccgtttactgtggcaagytrttgrgcctggttagctawtagcttgccattttttcttatggttttgttcagcctgtgtatgcattttataaatactttcatgaaatcgtcaccttctcttggatccaggatattgtgaattaataagtygattttgawaaaaawaaaagatcatatagcaggctaattttggtttcttkgccttgcttgttcttctrtmctcctttagtattacyttttgtggtttagatgagaatattgtgttgctcagtgcaatacagcttgccatttytttctwatggttatgttyggcctgtgaatgcattttataaattctttcatgaaatcgtcacrttctcttggatccaggatattktgaattaataagttgattttgagtaaaataataaatcatttatcaggctgattttggtttctttggcttgcttattctttcttcattstcattgtgtatttatatgtttcyrtgaagttcattttctttattttgcwtcattatgtttctccctsatttagtattacctttydtggtttagatgagaaaattgcattgcttggtgcaatacagtcactgtttgaaggtt
CL9715CT14884_04	283	AT	42	16	26	40	16	24	2	0	2	0	0	0	0	0	0	0	0	0	2	0	2	0.047619	0	0.0769231	AA	19	8	11	TT	0	0	0	AT	2	0	2	0.0525	no	no	0	no	no	0.0902778	no	no	0.21716	0.35683		CL9715CT14884_04	TRUE	283	[a/t]	gtcttgttgccattatttctgggttgtttggtaatttactagttgatacgtttgctcttggccctgtggcacccttcgatgctgcttcctgctttcttgctattggtatggccatcattttatcatcatggacagagaactatggagatccttctgagarcaaggacttgctaacycaattcaggggtgctgctgtggcrattgcttcyggtaaagttccatttttkattatacatctgttttattctttttaaatacaatcatagyrtgtggatactgaaa[a/t]tagatcttcaagagtacatatctttagagagtgtttgagcctgcatcrarggcatatcttctgattattccacccagcaatcaattatgccattcaattcttgttcaaaagattgytatgcttctgatccttaacatgtcttaagatggtcccgtttactgtggcaagytrttgrgcctggttagctawtagcttgccattttttcttatggttttgttcagcctgtgtatgcattttataaatactttcatgaaatcgtcaccttctcttggatccaggatattgtgaattaataagtygattttgawaaaaawaaaagatcatatagcaggctaattttggtttcttkgccttgcttgttcttctrtmctcctttagtattacyttttgtggtttagatgagaatattgtgttgctcagtgcaatacagcttgccatttytttctwatggttatgttyggcctgtgaatgcattttataaattctttcatgaaatcgtcacrttctcttggatccaggatattktgaattaataagttgattttgagtaaaataataaatcatttatcaggctgattttggtttctttggcttgcttattctttcttcattstcattgtgtatttatatgtttcyrtgaagttcattttctttattttgcwtcattatgtttctccctsatttagtattacctttydtggtttagatgagaaaattgcattgcttggtgcaatacagtcactgtttgaaggtt
CL9715CT14884_04	331	AG	38	16	22	35	15	20	0	0	0	0	0	0	3	1	2	0	0	0	3	1	2	0.0789474	0.0625	0.0909091	AA	16	7	9	GG	0	0	0	AG	3	1	2	0.139592	no	no	0.0355556	no	no	0.11	no	no	0.028818	0.0560216		CL9715CT14884_04	TRUE	331	[a/g]	gtcttgttgccattatttctgggttgtttggtaatttactagttgatacgtttgctcttggccctgtggcacccttcgatgctgcttcctgctttcttgctattggtatggccatcattttatcatcatggacagagaactatggagatccttctgagarcaaggacttgctaacycaattcaggggtgctgctgtggcrattgcttcyggtaaagttccatttttkattatacatctgttttattctttttaaatacaatcatagyrtgtggatactgaaawtagatcttcaagagtacatatctttagagagtgtttgagcctgcatc[a/g]arggcatatcttctgattattccacccagcaatcaattatgccattcaattcttgttcaaaagattgytatgcttctgatccttaacatgtcttaagatggtcccgtttactgtggcaagytrttgrgcctggttagctawtagcttgccattttttcttatggttttgttcagcctgtgtatgcattttataaatactttcatgaaatcgtcaccttctcttggatccaggatattgtgaattaataagtygattttgawaaaaawaaaagatcatatagcaggctaattttggtttcttkgccttgcttgttcttctrtmctcctttagtattacyttttgtggtttagatgagaatattgtgttgctcagtgcaatacagcttgccatttytttctwatggttatgttyggcctgtgaatgcattttataaattctttcatgaaatcgtcacrttctcttggatccaggatattktgaattaataagttgattttgagtaaaataataaatcatttatcaggctgattttggtttctttggcttgcttattctttcttcattstcattgtgtatttatatgtttcyrtgaagttcattttctttattttgcwtcattatgtttctccctsatttagtattacctttydtggtttagatgagaaaattgcattgcttggtgcaatacagtcactgtttgaaggtt
CL9715CT14884_04	333	AG	38	16	22	1	0	1	0	0	0	0	0	0	37	16	21	0	0	0	1	0	1	0.0263158	0	0.0454545	GG	18	8	10	AA	0	0	0	AG	1	0	1	0.0138787	no	no	0	no	no	0.0249433	no	no	0.153339	0.265905		CL9715CT14884_04	TRUE	333	[a/g]	gtcttgttgccattatttctgggttgtttggtaatttactagttgatacgtttgctcttggccctgtggcacccttcgatgctgcttcctgctttcttgctattggtatggccatcattttatcatcatggacagagaactatggagatccttctgagarcaaggacttgctaacycaattcaggggtgctgctgtggcrattgcttcyggtaaagttccatttttkattatacatctgttttattctttttaaatacaatcatagyrtgtggatactgaaawtagatcttcaagagtacatatctttagagagtgtttgagcctgcatcra[a/g]ggcatatcttctgattattccacccagcaatcaattatgccattcaattcttgttcaaaagattgytatgcttctgatccttaacatgtcttaagatggtcccgtttactgtggcaagytrttgrgcctggttagctawtagcttgccattttttcttatggttttgttcagcctgtgtatgcattttataaatactttcatgaaatcgtcaccttctcttggatccaggatattgtgaattaataagtygattttgawaaaaawaaaagatcatatagcaggctaattttggtttcttkgccttgcttgttcttctrtmctcctttagtattacyttttgtggtttagatgagaatattgtgttgctcagtgcaatacagcttgccatttytttctwatggttatgttyggcctgtgaatgcattttataaattctttcatgaaatcgtcacrttctcttggatccaggatattktgaattaataagttgattttgagtaaaataataaatcatttatcaggctgattttggtttctttggcttgcttattctttcttcattstcattgtgtatttatatgtttcyrtgaagttcattttctttattttgcwtcattatgtttctccctsatttagtattacctttydtggtttagatgagaaaattgcattgcttggtgcaatacagtcactgtttgaaggtt
CL9715CT14884_04	399	TC	40	16	24	0	0	0	37	15	22	3	1	2	0	0	0	0	0	0	3	1	2	0.075	0.0625	0.0833333	TT	17	7	10	CC	0	0	0	TC	3	1	2	0.131483	no	no	0.0355556	no	no	0.0991736	no	no	0.0271522	0.0528688		CL9715CT14884_04	TRUE	399	[c/t]	gtcttgttgccattatttctgggttgtttggtaatttactagttgatacgtttgctcttggccctgtggcacccttcgatgctgcttcctgctttcttgctattggtatggccatcattttatcatcatggacagagaactatggagatccttctgagarcaaggacttgctaacycaattcaggggtgctgctgtggcrattgcttcyggtaaagttccatttttkattatacatctgttttattctttttaaatacaatcatagyrtgtggatactgaaawtagatcttcaagagtacatatctttagagagtgtttgagcctgcatcrarggcatatcttctgattattccacccagcaatcaattatgccattcaattcttgttcaaaagattg[c/t]tatgcttctgatccttaacatgtcttaagatggtcccgtttactgtggcaagytrttgrgcctggttagctawtagcttgccattttttcttatggttttgttcagcctgtgtatgcattttataaatactttcatgaaatcgtcaccttctcttggatccaggatattgtgaattaataagtygattttgawaaaaawaaaagatcatatagcaggctaattttggtttcttkgccttgcttgttcttctrtmctcctttagtattacyttttgtggtttagatgagaatattgtgttgctcagtgcaatacagcttgccatttytttctwatggttatgttyggcctgtgaatgcattttataaattctttcatgaaatcgtcacrttctcttggatccaggatattktgaattaataagttgattttgagtaaaataataaatcatttatcaggctgattttggtttctttggcttgcttattctttcttcattstcattgtgtatttatatgtttcyrtgaagttcattttctttattttgcwtcattatgtttctccctsatttagtattacctttydtggtttagatgagaaaattgcattgcttggtgcaatacagtcactgtttgaaggtt
CL9715CT14884_04	452	TC	42	16	26	0	0	0	12	4	8	30	12	18	0	0	0	0	0	0	12	4	8	0.285714	0.25	0.307692	CC	10	5	5	TT	1	1	0	TC	10	2	8	0.583333	no	no	0.888889	no	no	2.5679	no	no	0.0187315	0.0367742		CL9715CT14884_04	TRUE	452	[c/t]	gtcttgttgccattatttctgggttgtttggtaatttactagttgatacgtttgctcttggccctgtggcacccttcgatgctgcttcctgctttcttgctattggtatggccatcattttatcatcatggacagagaactatggagatccttctgagarcaaggacttgctaacycaattcaggggtgctgctgtggcrattgcttcyggtaaagttccatttttkattatacatctgttttattctttttaaatacaatcatagyrtgtggatactgaaawtagatcttcaagagtacatatctttagagagtgtttgagcctgcatcrarggcatatcttctgattattccacccagcaatcaattatgccattcaattcttgttcaaaagattgytatgcttctgatccttaacatgtcttaagatggtcccgtttactgtggcaag[c/t]trttgrgcctggttagctawtagcttgccattttttcttatggttttgttcagcctgtgtatgcattttataaatactttcatgaaatcgtcaccttctcttggatccaggatattgtgaattaataagtygattttgawaaaaawaaaagatcatatagcaggctaattttggtttcttkgccttgcttgttcttctrtmctcctttagtattacyttttgtggtttagatgagaatattgtgttgctcagtgcaatacagcttgccatttytttctwatggttatgttyggcctgtgaatgcattttataaattctttcatgaaatcgtcacrttctcttggatccaggatattktgaattaataagttgattttgagtaaaataataaatcatttatcaggctgattttggtttctttggcttgcttattctttcttcattstcattgtgtatttatatgtttcyrtgaagttcattttctttattttgcwtcattatgtttctccctsatttagtattacctttydtggtttagatgagaaaattgcattgcttggtgcaatacagtcactgtttgaaggtt
CL9715CT14884_04	454	AG	40	16	24	1	0	1	0	0	0	0	0	0	39	16	23	0	0	0	1	0	1	0.025	0	0.0416667	GG	19	8	11	AA	0	0	0	AG	1	0	1	0.0131492	no	no	0	no	no	0.0226843	no	no	0.180912	0.306393		CL9715CT14884_04	TRUE	454	[a/g]	gtcttgttgccattatttctgggttgtttggtaatttactagttgatacgtttgctcttggccctgtggcacccttcgatgctgcttcctgctttcttgctattggtatggccatcattttatcatcatggacagagaactatggagatccttctgagarcaaggacttgctaacycaattcaggggtgctgctgtggcrattgcttcyggtaaagttccatttttkattatacatctgttttattctttttaaatacaatcatagyrtgtggatactgaaawtagatcttcaagagtacatatctttagagagtgtttgagcctgcatcrarggcatatcttctgattattccacccagcaatcaattatgccattcaattcttgttcaaaagattgytatgcttctgatccttaacatgtcttaagatggtcccgtttactgtggcaagyt[a/g]ttgrgcctggttagctawtagcttgccattttttcttatggttttgttcagcctgtgtatgcattttataaatactttcatgaaatcgtcaccttctcttggatccaggatattgtgaattaataagtygattttgawaaaaawaaaagatcatatagcaggctaattttggtttcttkgccttgcttgttcttctrtmctcctttagtattacyttttgtggtttagatgagaatattgtgttgctcagtgcaatacagcttgccatttytttctwatggttatgttyggcctgtgaatgcattttataaattctttcatgaaatcgtcacrttctcttggatccaggatattktgaattaataagttgattttgagtaaaataataaatcatttatcaggctgattttggtttctttggcttgcttattctttcttcattstcattgtgtatttatatgtttcyrtgaagttcattttctttattttgcwtcattatgtttctccctsatttagtattacctttydtggtttagatgagaaaattgcattgcttggtgcaatacagtcactgtttgaaggtt
CL9715CT14884_04	458	AG	42	16	26	5	1	4	0	0	0	0	0	0	37	15	22	0	0	0	5	1	4	0.119048	0.0625	0.153846	GG	16	7	9	AA	0	0	0	AG	5	1	4	0.383492	no	no	0.0355556	no	no	0.429752	no	no	0.10002	0.181852		CL9715CT14884_04	TRUE	458	[a/g]	gtcttgttgccattatttctgggttgtttggtaatttactagttgatacgtttgctcttggccctgtggcacccttcgatgctgcttcctgctttcttgctattggtatggccatcattttatcatcatggacagagaactatggagatccttctgagarcaaggacttgctaacycaattcaggggtgctgctgtggcrattgcttcyggtaaagttccatttttkattatacatctgttttattctttttaaatacaatcatagyrtgtggatactgaaawtagatcttcaagagtacatatctttagagagtgtttgagcctgcatcrarggcatatcttctgattattccacccagcaatcaattatgccattcaattcttgttcaaaagattgytatgcttctgatccttaacatgtcttaagatggtcccgtttactgtggcaagytrttg[a/g]gcctggttagctawtagcttgccattttttcttatggttttgttcagcctgtgtatgcattttataaatactttcatgaaatcgtcaccttctcttggatccaggatattgtgaattaataagtygattttgawaaaaawaaaagatcatatagcaggctaattttggtttcttkgccttgcttgttcttctrtmctcctttagtattacyttttgtggtttagatgagaatattgtgttgctcagtgcaatacagcttgccatttytttctwatggttatgttyggcctgtgaatgcattttataaattctttcatgaaatcgtcacrttctcttggatccaggatattktgaattaataagttgattttgagtaaaataataaatcatttatcaggctgattttggtttctttggcttgcttattctttcttcattstcattgtgtatttatatgtttcyrtgaagttcattttctttattttgcwtcattatgtttctccctsatttagtattacctttydtggtttagatgagaaaattgcattgcttggtgcaatacagtcactgtttgaaggtt
CL9715CT14884_04	472	AT	42	16	26	3	1	2	39	15	24	0	0	0	0	0	0	0	0	0	3	1	2	0.0714286	0.0625	0.0769231	TT	18	7	11	AA	0	0	0	AT	3	1	2	0.12426	no	no	0.0355556	no	no	0.0902778	no	no	0.0230179	0.045		CL9715CT14884_04	TRUE	472	[a/t]	gtcttgttgccattatttctgggttgtttggtaatttactagttgatacgtttgctcttggccctgtggcacccttcgatgctgcttcctgctttcttgctattggtatggccatcattttatcatcatggacagagaactatggagatccttctgagarcaaggacttgctaacycaattcaggggtgctgctgtggcrattgcttcyggtaaagttccatttttkattatacatctgttttattctttttaaatacaatcatagyrtgtggatactgaaawtagatcttcaagagtacatatctttagagagtgtttgagcctgcatcrarggcatatcttctgattattccacccagcaatcaattatgccattcaattcttgttcaaaagattgytatgcttctgatccttaacatgtcttaagatggtcccgtttactgtggcaagytrttgrgcctggttagcta[a/t]tagcttgccattttttcttatggttttgttcagcctgtgtatgcattttataaatactttcatgaaatcgtcaccttctcttggatccaggatattgtgaattaataagtygattttgawaaaaawaaaagatcatatagcaggctaattttggtttcttkgccttgcttgttcttctrtmctcctttagtattacyttttgtggtttagatgagaatattgtgttgctcagtgcaatacagcttgccatttytttctwatggttatgttyggcctgtgaatgcattttataaattctttcatgaaatcgtcacrttctcttggatccaggatattktgaattaataagttgattttgagtaaaataataaatcatttatcaggctgattttggtttctttggcttgcttattctttcttcattstcattgtgtatttatatgtttcyrtgaagttcattttctttattttgcwtcattatgtttctccctsatttagtattacctttydtggtttagatgagaaaattgcattgcttggtgcaatacagtcactgtttgaaggtt
CL9715CT14884_04	583	TC	42	16	26	0	0	0	2	0	2	40	16	24	0	0	0	0	0	0	2	0	2	0.047619	0	0.0769231	CC	19	8	11	TT	0	0	0	TC	2	0	2	0.0525	no	no	0	no	no	0.0902778	no	no	0.21716	0.35683		CL9715CT14884_04	TRUE	583	[c/t]	gtcttgttgccattatttctgggttgtttggtaatttactagttgatacgtttgctcttggccctgtggcacccttcgatgctgcttcctgctttcttgctattggtatggccatcattttatcatcatggacagagaactatggagatccttctgagarcaaggacttgctaacycaattcaggggtgctgctgtggcrattgcttcyggtaaagttccatttttkattatacatctgttttattctttttaaatacaatcatagyrtgtggatactgaaawtagatcttcaagagtacatatctttagagagtgtttgagcctgcatcrarggcatatcttctgattattccacccagcaatcaattatgccattcaattcttgttcaaaagattgytatgcttctgatccttaacatgtcttaagatggtcccgtttactgtggcaagytrttgrgcctggttagctawtagcttgccattttttcttatggttttgttcagcctgtgtatgcattttataaatactttcatgaaatcgtcaccttctcttggatccaggatattgtgaattaataagt[c/t]gattttgawaaaaawaaaagatcatatagcaggctaattttggtttcttkgccttgcttgttcttctrtmctcctttagtattacyttttgtggtttagatgagaatattgtgttgctcagtgcaatacagcttgccatttytttctwatggttatgttyggcctgtgaatgcattttataaattctttcatgaaatcgtcacrttctcttggatccaggatattktgaattaataagttgattttgagtaaaataataaatcatttatcaggctgattttggtttctttggcttgcttattctttcttcattstcattgtgtatttatatgtttcyrtgaagttcattttctttattttgcwtcattatgtttctccctsatttagtattacctttydtggtttagatgagaaaattgcattgcttggtgcaatacagtcactgtttgaaggtt
CL9715CT14884_04	592	AT	44	18	26	10	4	6	34	14	20	0	0	0	0	0	0	0	0	0	10	4	6	0.227273	0.222222	0.230769	TT	13	6	7	AA	1	1	0	AT	8	2	6	0.0274048	no	no	1.14796	no	no	1.17	no	no	0.0025207	0.00502873		CL9715CT14884_04	TRUE	592	[a/t]	gtcttgttgccattatttctgggttgtttggtaatttactagttgatacgtttgctcttggccctgtggcacccttcgatgctgcttcctgctttcttgctattggtatggccatcattttatcatcatggacagagaactatggagatccttctgagarcaaggacttgctaacycaattcaggggtgctgctgtggcrattgcttcyggtaaagttccatttttkattatacatctgttttattctttttaaatacaatcatagyrtgtggatactgaaawtagatcttcaagagtacatatctttagagagtgtttgagcctgcatcrarggcatatcttctgattattccacccagcaatcaattatgccattcaattcttgttcaaaagattgytatgcttctgatccttaacatgtcttaagatggtcccgtttactgtggcaagytrttgrgcctggttagctawtagcttgccattttttcttatggttttgttcagcctgtgtatgcattttataaatactttcatgaaatcgtcaccttctcttggatccaggatattgtgaattaataagtygattttga[a/t]aaaaawaaaagatcatatagcaggctaattttggtttcttkgccttgcttgttcttctrtmctcctttagtattacyttttgtggtttagatgagaatattgtgttgctcagtgcaatacagcttgccatttytttctwatggttatgttyggcctgtgaatgcattttataaattctttcatgaaatcgtcacrttctcttggatccaggatattktgaattaataagttgattttgagtaaaataataaatcatttatcaggctgattttggtttctttggcttgcttattctttcttcattstcattgtgtatttatatgtttcyrtgaagttcattttctttattttgcwtcattatgtttctccctsatttagtattacctttydtggtttagatgagaaaattgcattgcttggtgcaatacagtcactgtttgaaggtt
CL9715CT14884_04	598	AT	44	18	26	21	7	14	23	11	12	0	0	0	0	0	0	0	0	0	21	7	14	0.477273	0.388889	0.538462	TT	7	5	2	AA	6	3	3	AT	9	1	8	0.713784	no	no	5.28403	yes	no	0.736961	no	no	0.0256368	0.0499919		CL9715CT14884_04	TRUE	598	[a/t]	gtcttgttgccattatttctgggttgtttggtaatttactagttgatacgtttgctcttggccctgtggcacccttcgatgctgcttcctgctttcttgctattggtatggccatcattttatcatcatggacagagaactatggagatccttctgagarcaaggacttgctaacycaattcaggggtgctgctgtggcrattgcttcyggtaaagttccatttttkattatacatctgttttattctttttaaatacaatcatagyrtgtggatactgaaawtagatcttcaagagtacatatctttagagagtgtttgagcctgcatcrarggcatatcttctgattattccacccagcaatcaattatgccattcaattcttgttcaaaagattgytatgcttctgatccttaacatgtcttaagatggtcccgtttactgtggcaagytrttgrgcctggttagctawtagcttgccattttttcttatggttttgttcagcctgtgtatgcattttataaatactttcatgaaatcgtcaccttctcttggatccaggatattgtgaattaataagtygattttgawaaaaa[a/t]aaaagatcatatagcaggctaattttggtttcttkgccttgcttgttcttctrtmctcctttagtattacyttttgtggtttagatgagaatattgtgttgctcagtgcaatacagcttgccatttytttctwatggttatgttyggcctgtgaatgcattttataaattctttcatgaaatcgtcacrttctcttggatccaggatattktgaattaataagttgattttgagtaaaataataaatcatttatcaggctgattttggtttctttggcttgcttattctttcttcattstcattgtgtatttatatgtttcyrtgaagttcattttctttattttgcwtcattatgtttctccctsatttagtattacctttydtggtttagatgagaaaattgcattgcttggtgcaatacagtcactgtttgaaggtt
CL9715CT14884_04	633	TG	44	18	26	0	0	0	42	17	25	0	0	0	2	1	1	0	0	0	2	1	1	0.0454545	0.0555556	0.0384615	TT	20	8	12	GG	0	0	0	TC	0	0	0	0	no	no	0	no	no	0	no	no	0	0		CL9715CT14884_04	TRUE	633	[g/t]	gtcttgttgccattatttctgggttgtttggtaatttactagttgatacgtttgctcttggccctgtggcacccttcgatgctgcttcctgctttcttgctattggtatggccatcattttatcatcatggacagagaactatggagatccttctgagarcaaggacttgctaacycaattcaggggtgctgctgtggcrattgcttcyggtaaagttccatttttkattatacatctgttttattctttttaaatacaatcatagyrtgtggatactgaaawtagatcttcaagagtacatatctttagagagtgtttgagcctgcatcrarggcatatcttctgattattccacccagcaatcaattatgccattcaattcttgttcaaaagattgytatgcttctgatccttaacatgtcttaagatggtcccgtttactgtggcaagytrttgrgcctggttagctawtagcttgccattttttcttatggttttgttcagcctgtgtatgcattttataaatactttcatgaaatcgtcaccttctcttggatccaggatattgtgaattaataagtygattttgawaaaaawaaaagatcatatagcaggctaattttggtttctt[g/t]gccttgcttgttcttctrtmctcctttagtattacyttttgtggtttagatgagaatattgtgttgctcagtgcaatacagcttgccatttytttctwatggttatgttyggcctgtgaatgcattttataaattctttcatgaaatcgtcacrttctcttggatccaggatattktgaattaataagttgattttgagtaaaataataaatcatttatcaggctgattttggtttctttggcttgcttattctttcttcattstcattgtgtatttatatgtttcyrtgaagttcattttctttattttgcwtcattatgtttctccctsatttagtattacctttydtggtttagatgagaaaattgcattgcttggtgcaatacagtcactgtttgaaggtt
CL9715CT14884_04	651	AG	44	18	26	2	0	2	0	0	0	0	0	0	42	18	24	0	0	0	2	0	2	0.0454545	0	0.0769231	GG	20	9	11	AA	0	0	0	AG	2	0	2	0.0498866	no	no	0	no	no	0.0902778	no	no	0.181741	0.307582		CL9715CT14884_04	TRUE	651	[a/g]	gtcttgttgccattatttctgggttgtttggtaatttactagttgatacgtttgctcttggccctgtggcacccttcgatgctgcttcctgctttcttgctattggtatggccatcattttatcatcatggacagagaactatggagatccttctgagarcaaggacttgctaacycaattcaggggtgctgctgtggcrattgcttcyggtaaagttccatttttkattatacatctgttttattctttttaaatacaatcatagyrtgtggatactgaaawtagatcttcaagagtacatatctttagagagtgtttgagcctgcatcrarggcatatcttctgattattccacccagcaatcaattatgccattcaattcttgttcaaaagattgytatgcttctgatccttaacatgtcttaagatggtcccgtttactgtggcaagytrttgrgcctggttagctawtagcttgccattttttcttatggttttgttcagcctgtgtatgcattttataaatactttcatgaaatcgtcaccttctcttggatccaggatattgtgaattaataagtygattttgawaaaaawaaaagatcatatagcaggctaattttggtttcttkgccttgcttgttcttct[a/g]tmctcctttagtattacyttttgtggtttagatgagaatattgtgttgctcagtgcaatacagcttgccatttytttctwatggttatgttyggcctgtgaatgcattttataaattctttcatgaaatcgtcacrttctcttggatccaggatattktgaattaataagttgattttgagtaaaataataaatcatttatcaggctgattttggtttctttggcttgcttattctttcttcattstcattgtgtatttatatgtttcyrtgaagttcattttctttattttgcwtcattatgtttctccctsatttagtattacctttydtggtttagatgagaaaattgcattgcttggtgcaatacagtcactgtttgaaggtt
CL9715CT14884_04	653	AC	42	18	24	4	4	0	0	0	0	38	14	24	0	0	0	0	0	0	4	4	0	0.0952381	0.222222	0	CC	18	6	12	AA	1	1	0	AC	2	2	0	4.20291	yes	no	1.14796	no	no	0	no	no	-0.00292398	-0.0058651		CL9715CT14884_04	TRUE	653	[a/c]	gtcttgttgccattatttctgggttgtttggtaatttactagttgatacgtttgctcttggccctgtggcacccttcgatgctgcttcctgctttcttgctattggtatggccatcattttatcatcatggacagagaactatggagatccttctgagarcaaggacttgctaacycaattcaggggtgctgctgtggcrattgcttcyggtaaagttccatttttkattatacatctgttttattctttttaaatacaatcatagyrtgtggatactgaaawtagatcttcaagagtacatatctttagagagtgtttgagcctgcatcrarggcatatcttctgattattccacccagcaatcaattatgccattcaattcttgttcaaaagattgytatgcttctgatccttaacatgtcttaagatggtcccgtttactgtggcaagytrttgrgcctggttagctawtagcttgccattttttcttatggttttgttcagcctgtgtatgcattttataaatactttcatgaaatcgtcaccttctcttggatccaggatattgtgaattaataagtygattttgawaaaaawaaaagatcatatagcaggctaattttggtttcttkgccttgcttgttcttctrt[a/c]ctcctttagtattacyttttgtggtttagatgagaatattgtgttgctcagtgcaatacagcttgccatttytttctwatggttatgttyggcctgtgaatgcattttataaattctttcatgaaatcgtcacrttctcttggatccaggatattktgaattaataagttgattttgagtaaaataataaatcatttatcaggctgattttggtttctttggcttgcttattctttcttcattstcattgtgtatttatatgtttcyrtgaagttcattttctttattttgcwtcattatgtttctccctsatttagtattacctttydtggtttagatgagaaaattgcattgcttggtgcaatacagtcactgtttgaaggtt
CL9715CT14884_04	669	TC	42	18	24	0	0	0	2	1	1	40	17	23	0	0	0	0	0	0	2	1	1	0.047619	0.0555556	0.0416667	CC	19	8	11	TT	0	0	0	TC	2	1	1	0.0525	no	no	0.0311419	no	no	0.0226843	no	no	-0.0187066	-0.0381264		CL9715CT14884_04	TRUE	669	[c/t]	gtcttgttgccattatttctgggttgtttggtaatttactagttgatacgtttgctcttggccctgtggcacccttcgatgctgcttcctgctttcttgctattggtatggccatcattttatcatcatggacagagaactatggagatccttctgagarcaaggacttgctaacycaattcaggggtgctgctgtggcrattgcttcyggtaaagttccatttttkattatacatctgttttattctttttaaatacaatcatagyrtgtggatactgaaawtagatcttcaagagtacatatctttagagagtgtttgagcctgcatcrarggcatatcttctgattattccacccagcaatcaattatgccattcaattcttgttcaaaagattgytatgcttctgatccttaacatgtcttaagatggtcccgtttactgtggcaagytrttgrgcctggttagctawtagcttgccattttttcttatggttttgttcagcctgtgtatgcattttataaatactttcatgaaatcgtcaccttctcttggatccaggatattgtgaattaataagtygattttgawaaaaawaaaagatcatatagcaggctaattttggtttcttkgccttgcttgttcttctrtmctcctttagtattac[c/t]ttttgtggtttagatgagaatattgtgttgctcagtgcaatacagcttgccatttytttctwatggttatgttyggcctgtgaatgcattttataaattctttcatgaaatcgtcacrttctcttggatccaggatattktgaattaataagttgattttgagtaaaataataaatcatttatcaggctgattttggtttctttggcttgcttattctttcttcattstcattgtgtatttatatgtttcyrtgaagttcattttctttattttgcwtcattatgtttctccctsatttagtattacctttydtggtttagatgagaaaattgcattgcttggtgcaatacagtcactgtttgaaggtt
CL9715CT14884_04	725	TC	44	18	26	0	0	0	42	18	24	2	0	2	0	0	0	0	0	0	2	0	2	0.0454545	0	0.0769231	TT	20	9	11	CC	0	0	0	TC	2	0	2	0.0498866	no	no	0	no	no	0.0902778	no	no	0.181741	0.307582		CL9715CT14884_04	TRUE	725	[c/t]	gtcttgttgccattatttctgggttgtttggtaatttactagttgatacgtttgctcttggccctgtggcacccttcgatgctgcttcctgctttcttgctattggtatggccatcattttatcatcatggacagagaactatggagatccttctgagarcaaggacttgctaacycaattcaggggtgctgctgtggcrattgcttcyggtaaagttccatttttkattatacatctgttttattctttttaaatacaatcatagyrtgtggatactgaaawtagatcttcaagagtacatatctttagagagtgtttgagcctgcatcrarggcatatcttctgattattccacccagcaatcaattatgccattcaattcttgttcaaaagattgytatgcttctgatccttaacatgtcttaagatggtcccgtttactgtggcaagytrttgrgcctggttagctawtagcttgccattttttcttatggttttgttcagcctgtgtatgcattttataaatactttcatgaaatcgtcaccttctcttggatccaggatattgtgaattaataagtygattttgawaaaaawaaaagatcatatagcaggctaattttggtttcttkgccttgcttgttcttctrtmctcctttagtattacyttttgtggtttagatgagaatattgtgttgctcagtgcaatacagcttgccattt[c/t]tttctwatggttatgttyggcctgtgaatgcattttataaattctttcatgaaatcgtcacrttctcttggatccaggatattktgaattaataagttgattttgagtaaaataataaatcatttatcaggctgattttggtttctttggcttgcttattctttcttcattstcattgtgtatttatatgtttcyrtgaagttcattttctttattttgcwtcattatgtttctccctsatttagtattacctttydtggtttagatgagaaaattgcattgcttggtgcaatacagtcactgtttgaaggtt
CL9715CT14884_04	731	AT	42	18	24	1	0	1	41	18	23	0	0	0	0	0	0	0	0	0	1	0	1	0.0238095	0	0.0416667	TT	20	9	11	AA	0	0	0	AT	1	0	1	0.0124926	no	no	0	no	no	0.0226843	no	no	0.141006	0.247161		CL9715CT14884_04	TRUE	731	[a/t]	gtcttgttgccattatttctgggttgtttggtaatttactagttgatacgtttgctcttggccctgtggcacccttcgatgctgcttcctgctttcttgctattggtatggccatcattttatcatcatggacagagaactatggagatccttctgagarcaaggacttgctaacycaattcaggggtgctgctgtggcrattgcttcyggtaaagttccatttttkattatacatctgttttattctttttaaatacaatcatagyrtgtggatactgaaawtagatcttcaagagtacatatctttagagagtgtttgagcctgcatcrarggcatatcttctgattattccacccagcaatcaattatgccattcaattcttgttcaaaagattgytatgcttctgatccttaacatgtcttaagatggtcccgtttactgtggcaagytrttgrgcctggttagctawtagcttgccattttttcttatggttttgttcagcctgtgtatgcattttataaatactttcatgaaatcgtcaccttctcttggatccaggatattgtgaattaataagtygattttgawaaaaawaaaagatcatatagcaggctaattttggtttcttkgccttgcttgttcttctrtmctcctttagtattacyttttgtggtttagatgagaatattgtgttgctcagtgcaatacagcttgccatttytttct[a/t]atggttatgttyggcctgtgaatgcattttataaattctttcatgaaatcgtcacrttctcttggatccaggatattktgaattaataagttgattttgagtaaaataataaatcatttatcaggctgattttggtttctttggcttgcttattctttcttcattstcattgtgtatttatatgtttcyrtgaagttcattttctttattttgcwtcattatgtttctccctsatttagtattacctttydtggtttagatgagaaaattgcattgcttggtgcaatacagtcactgtttgaaggtt
CL9715CT14884_04	743	TC	42	18	24	0	0	0	3	1	2	39	17	22	0	0	0	0	0	0	3	1	2	0.0714286	0.0555556	0.0833333	CC	18	8	10	TT	0	0	0	TC	3	1	2	0.12426	no	no	0.0311419	no	no	0.0991736	no	no	0.0286087	0.0556261		CL9715CT14884_04	TRUE	743	[c/t]	gtcttgttgccattatttctgggttgtttggtaatttactagttgatacgtttgctcttggccctgtggcacccttcgatgctgcttcctgctttcttgctattggtatggccatcattttatcatcatggacagagaactatggagatccttctgagarcaaggacttgctaacycaattcaggggtgctgctgtggcrattgcttcyggtaaagttccatttttkattatacatctgttttattctttttaaatacaatcatagyrtgtggatactgaaawtagatcttcaagagtacatatctttagagagtgtttgagcctgcatcrarggcatatcttctgattattccacccagcaatcaattatgccattcaattcttgttcaaaagattgytatgcttctgatccttaacatgtcttaagatggtcccgtttactgtggcaagytrttgrgcctggttagctawtagcttgccattttttcttatggttttgttcagcctgtgtatgcattttataaatactttcatgaaatcgtcaccttctcttggatccaggatattgtgaattaataagtygattttgawaaaaawaaaagatcatatagcaggctaattttggtttcttkgccttgcttgttcttctrtmctcctttagtattacyttttgtggtttagatgagaatattgtgttgctcagtgcaatacagcttgccatttytttctwatggttatgtt[c/t]ggcctgtgaatgcattttataaattctttcatgaaatcgtcacrttctcttggatccaggatattktgaattaataagttgattttgagtaaaataataaatcatttatcaggctgattttggtttctttggcttgcttattctttcttcattstcattgtgtatttatatgtttcyrtgaagttcattttctttattttgcwtcattatgtttctccctsatttagtattacctttydtggtttagatgagaaaattgcattgcttggtgcaatacagtcactgtttgaaggtt
CL9715CT14884_04	787	AG	44	18	26	2	0	2	0	0	0	0	0	0	42	18	24	0	0	0	2	0	2	0.0454545	0	0.0769231	GG	20	9	11	AA	0	0	0	AG	2	0	2	0.0498866	no	no	0	no	no	0.0902778	no	no	0.181741	0.307582		CL9715CT14884_04	TRUE	787	[a/g]	gtcttgttgccattatttctgggttgtttggtaatttactagttgatacgtttgctcttggccctgtggcacccttcgatgctgcttcctgctttcttgctattggtatggccatcattttatcatcatggacagagaactatggagatccttctgagarcaaggacttgctaacycaattcaggggtgctgctgtggcrattgcttcyggtaaagttccatttttkattatacatctgttttattctttttaaatacaatcatagyrtgtggatactgaaawtagatcttcaagagtacatatctttagagagtgtttgagcctgcatcrarggcatatcttctgattattccacccagcaatcaattatgccattcaattcttgttcaaaagattgytatgcttctgatccttaacatgtcttaagatggtcccgtttactgtggcaagytrttgrgcctggttagctawtagcttgccattttttcttatggttttgttcagcctgtgtatgcattttataaatactttcatgaaatcgtcaccttctcttggatccaggatattgtgaattaataagtygattttgawaaaaawaaaagatcatatagcaggctaattttggtttcttkgccttgcttgttcttctrtmctcctttagtattacyttttgtggtttagatgagaatattgtgttgctcagtgcaatacagcttgccatttytttctwatggttatgttyggcctgtgaatgcattttataaattctttcatgaaatcgtcac[a/g]ttctcttggatccaggatattktgaattaataagttgattttgagtaaaataataaatcatttatcaggctgattttggtttctttggcttgcttattctttcttcattstcattgtgtatttatatgtttcyrtgaagttcattttctttattttgcwtcattatgtttctccctsatttagtattacctttydtggtttagatgagaaaattgcattgcttggtgcaatacagtcactgtttgaaggtt
CL9715CT14884_04	809	TG	42	18	24	0	0	0	25	11	14	0	0	0	17	7	10	0	0	0	17	7	10	0.404762	0.388889	0.416667	TT	7	3	4	GG	3	1	2	TC	0	0	0	10	yes	yes	4	yes	no	6	yes	no	0.0244709	0.0477728		CL9715CT14884_04	TRUE	809	[g/t]	gtcttgttgccattatttctgggttgtttggtaatttactagttgatacgtttgctcttggccctgtggcacccttcgatgctgcttcctgctttcttgctattggtatggccatcattttatcatcatggacagagaactatggagatccttctgagarcaaggacttgctaacycaattcaggggtgctgctgtggcrattgcttcyggtaaagttccatttttkattatacatctgttttattctttttaaatacaatcatagyrtgtggatactgaaawtagatcttcaagagtacatatctttagagagtgtttgagcctgcatcrarggcatatcttctgattattccacccagcaatcaattatgccattcaattcttgttcaaaagattgytatgcttctgatccttaacatgtcttaagatggtcccgtttactgtggcaagytrttgrgcctggttagctawtagcttgccattttttcttatggttttgttcagcctgtgtatgcattttataaatactttcatgaaatcgtcaccttctcttggatccaggatattgtgaattaataagtygattttgawaaaaawaaaagatcatatagcaggctaattttggtttcttkgccttgcttgttcttctrtmctcctttagtattacyttttgtggtttagatgagaatattgtgttgctcagtgcaatacagcttgccatttytttctwatggttatgttyggcctgtgaatgcattttataaattctttcatgaaatcgtcacrttctcttggatccaggatatt[g/t]tgaattaataagttgattttgagtaaaataataaatcatttatcaggctgattttggtttctttggcttgcttattctttcttcattstcattgtgtatttatatgtttcyrtgaagttcattttctttattttgcwtcattatgtttctccctsatttagtattacctttydtggtttagatgagaaaattgcattgcttggtgcaatacagtcactgtttgaaggtt
CL9715CT14884_04	897	CG	42	18	24	0	0	0	0	0	0	29	13	16	13	5	8	0	0	0	13	5	8	0.309524	0.277778	0.333333	CC	9	5	4	GG	1	1	0	CG	11	3	8	1.06752	no	no	0.257751	no	no	3	no	no	0.0107574	0.0212859		CL9715CT14884_04	TRUE	897	[c/g]	gtcttgttgccattatttctgggttgtttggtaatttactagttgatacgtttgctcttggccctgtggcacccttcgatgctgcttcctgctttcttgctattggtatggccatcattttatcatcatggacagagaactatggagatccttctgagarcaaggacttgctaacycaattcaggggtgctgctgtggcrattgcttcyggtaaagttccatttttkattatacatctgttttattctttttaaatacaatcatagyrtgtggatactgaaawtagatcttcaagagtacatatctttagagagtgtttgagcctgcatcrarggcatatcttctgattattccacccagcaatcaattatgccattcaattcttgttcaaaagattgytatgcttctgatccttaacatgtcttaagatggtcccgtttactgtggcaagytrttgrgcctggttagctawtagcttgccattttttcttatggttttgttcagcctgtgtatgcattttataaatactttcatgaaatcgtcaccttctcttggatccaggatattgtgaattaataagtygattttgawaaaaawaaaagatcatatagcaggctaattttggtttcttkgccttgcttgttcttctrtmctcctttagtattacyttttgtggtttagatgagaatattgtgttgctcagtgcaatacagcttgccatttytttctwatggttatgttyggcctgtgaatgcattttataaattctttcatgaaatcgtcacrttctcttggatccaggatattktgaattaataagttgattttgagtaaaataataaatcatttatcaggctgattttggtttctttggcttgcttattctttcttcatt[c/g]tcattgtgtatttatatgtttcyrtgaagttcattttctttattttgcwtcattatgtttctccctsatttagtattacctttydtggtttagatgagaaaattgcattgcttggtgcaatacagtcactgtttgaaggtt
CL9715CT14884_04	920	TC	42	18	24	0	0	0	4	1	3	38	17	21	0	0	0	0	0	0	4	1	3	0.0952381	0.0555556	0.125	CC	17	8	9	TT	0	0	0	TC	4	1	3	0.232687	no	no	0.0311419	no	no	0.244898	no	no	0.0608781	0.114769		CL9715CT14884_04	TRUE	920	[c/t]	gtcttgttgccattatttctgggttgtttggtaatttactagttgatacgtttgctcttggccctgtggcacccttcgatgctgcttcctgctttcttgctattggtatggccatcattttatcatcatggacagagaactatggagatccttctgagarcaaggacttgctaacycaattcaggggtgctgctgtggcrattgcttcyggtaaagttccatttttkattatacatctgttttattctttttaaatacaatcatagyrtgtggatactgaaawtagatcttcaagagtacatatctttagagagtgtttgagcctgcatcrarggcatatcttctgattattccacccagcaatcaattatgccattcaattcttgttcaaaagattgytatgcttctgatccttaacatgtcttaagatggtcccgtttactgtggcaagytrttgrgcctggttagctawtagcttgccattttttcttatggttttgttcagcctgtgtatgcattttataaatactttcatgaaatcgtcaccttctcttggatccaggatattgtgaattaataagtygattttgawaaaaawaaaagatcatatagcaggctaattttggtttcttkgccttgcttgttcttctrtmctcctttagtattacyttttgtggtttagatgagaatattgtgttgctcagtgcaatacagcttgccatttytttctwatggttatgttyggcctgtgaatgcattttataaattctttcatgaaatcgtcacrttctcttggatccaggatattktgaattaataagttgattttgagtaaaataataaatcatttatcaggctgattttggtttctttggcttgcttattctttcttcattstcattgtgtatttatatgtttc[c/t]rtgaagttcattttctttattttgcwtcattatgtttctccctsatttagtattacctttydtggtttagatgagaaaattgcattgcttggtgcaatacagtcactgtttgaaggtt
CL9715CT14884_04	921	AG	42	18	24	2	0	2	0	0	0	0	0	0	40	18	22	0	0	0	2	0	2	0.047619	0	0.0833333	GG	19	9	10	AA	0	0	0	AG	2	0	2	0.0525	no	no	0	no	no	0.0991736	no	no	0.157813	0.272605		CL9715CT14884_04	TRUE	921	[a/g]	gtcttgttgccattatttctgggttgtttggtaatttactagttgatacgtttgctcttggccctgtggcacccttcgatgctgcttcctgctttcttgctattggtatggccatcattttatcatcatggacagagaactatggagatccttctgagarcaaggacttgctaacycaattcaggggtgctgctgtggcrattgcttcyggtaaagttccatttttkattatacatctgttttattctttttaaatacaatcatagyrtgtggatactgaaawtagatcttcaagagtacatatctttagagagtgtttgagcctgcatcrarggcatatcttctgattattccacccagcaatcaattatgccattcaattcttgttcaaaagattgytatgcttctgatccttaacatgtcttaagatggtcccgtttactgtggcaagytrttgrgcctggttagctawtagcttgccattttttcttatggttttgttcagcctgtgtatgcattttataaatactttcatgaaatcgtcaccttctcttggatccaggatattgtgaattaataagtygattttgawaaaaawaaaagatcatatagcaggctaattttggtttcttkgccttgcttgttcttctrtmctcctttagtattacyttttgtggtttagatgagaatattgtgttgctcagtgcaatacagcttgccatttytttctwatggttatgttyggcctgtgaatgcattttataaattctttcatgaaatcgtcacrttctcttggatccaggatattktgaattaataagttgattttgagtaaaataataaatcatttatcaggctgattttggtttctttggcttgcttattctttcttcattstcattgtgtatttatatgtttcy[a/g]tgaagttcattttctttattttgcwtcattatgtttctccctsatttagtattacctttydtggtttagatgagaaaattgcattgcttggtgcaatacagtcactgtttgaaggtt
CL9715CT14884_04	946	AT	42	18	24	6	2	4	36	16	20	0	0	0	0	0	0	0	0	0	6	2	4	0.142857	0.111111	0.166667	TT	15	7	8	AA	0	0	0	AT	6	2	4	0.583333	no	no	0.140625	no	no	0.48	no	no	0.0295782	0.0574569		CL9715CT14884_04	TRUE	946	[a/t]	gtcttgttgccattatttctgggttgtttggtaatttactagttgatacgtttgctcttggccctgtggcacccttcgatgctgcttcctgctttcttgctattggtatggccatcattttatcatcatggacagagaactatggagatccttctgagarcaaggacttgctaacycaattcaggggtgctgctgtggcrattgcttcyggtaaagttccatttttkattatacatctgttttattctttttaaatacaatcatagyrtgtggatactgaaawtagatcttcaagagtacatatctttagagagtgtttgagcctgcatcrarggcatatcttctgattattccacccagcaatcaattatgccattcaattcttgttcaaaagattgytatgcttctgatccttaacatgtcttaagatggtcccgtttactgtggcaagytrttgrgcctggttagctawtagcttgccattttttcttatggttttgttcagcctgtgtatgcattttataaatactttcatgaaatcgtcaccttctcttggatccaggatattgtgaattaataagtygattttgawaaaaawaaaagatcatatagcaggctaattttggtttcttkgccttgcttgttcttctrtmctcctttagtattacyttttgtggtttagatgagaatattgtgttgctcagtgcaatacagcttgccatttytttctwatggttatgttyggcctgtgaatgcattttataaattctttcatgaaatcgtcacrttctcttggatccaggatattktgaattaataagttgattttgagtaaaataataaatcatttatcaggctgattttggtttctttggcttgcttattctttcttcattstcattgtgtatttatatgtttcyrtgaagttcattttctttattttgc[a/t]tcattatgtttctccctsatttagtattacctttydtggtttagatgagaaaattgcattgcttggtgcaatacagtcactgtttgaaggtt
CL9715CT14884_04	964	CG	42	18	24	0	0	0	0	0	0	41	18	23	1	0	1	0	0	0	1	0	1	0.0238095	0	0.0416667	CC	20	9	11	GG	0	0	0	CG	1	0	1	0.0124926	no	no	0	no	no	0.0226843	no	no	0.141006	0.247161		CL9715CT14884_04	TRUE	964	[c/g]	gtcttgttgccattatttctgggttgtttggtaatttactagttgatacgtttgctcttggccctgtggcacccttcgatgctgcttcctgctttcttgctattggtatggccatcattttatcatcatggacagagaactatggagatccttctgagarcaaggacttgctaacycaattcaggggtgctgctgtggcrattgcttcyggtaaagttccatttttkattatacatctgttttattctttttaaatacaatcatagyrtgtggatactgaaawtagatcttcaagagtacatatctttagagagtgtttgagcctgcatcrarggcatatcttctgattattccacccagcaatcaattatgccattcaattcttgttcaaaagattgytatgcttctgatccttaacatgtcttaagatggtcccgtttactgtggcaagytrttgrgcctggttagctawtagcttgccattttttcttatggttttgttcagcctgtgtatgcattttataaatactttcatgaaatcgtcaccttctcttggatccaggatattgtgaattaataagtygattttgawaaaaawaaaagatcatatagcaggctaattttggtttcttkgccttgcttgttcttctrtmctcctttagtattacyttttgtggtttagatgagaatattgtgttgctcagtgcaatacagcttgccatttytttctwatggttatgttyggcctgtgaatgcattttataaattctttcatgaaatcgtcacrttctcttggatccaggatattktgaattaataagttgattttgagtaaaataataaatcatttatcaggctgattttggtttctttggcttgcttattctttcttcattstcattgtgtatttatatgtttcyrtgaagttcattttctttattttgcwtcattatgtttctccct[c/g]atttagtattacctttydtggtttagatgagaaaattgcattgcttggtgcaatacagtcactgtttgaaggtt
CL9715CT14884_04	981	TC	42	18	24	0	0	0	13	7	6	29	11	18	0	0	0	0	0	0	13	7	6	0.309524	0.388889	0.25	CC	12	5	7	TT	4	3	1	TC	5	1	4	4.12069	yes	no	5.28403	yes	no	0.148148	no	no	0.00534188	0.010627		CL9715CT14884_04	TRUE	981	[c/t]	gtcttgttgccattatttctgggttgtttggtaatttactagttgatacgtttgctcttggccctgtggcacccttcgatgctgcttcctgctttcttgctattggtatggccatcattttatcatcatggacagagaactatggagatccttctgagarcaaggacttgctaacycaattcaggggtgctgctgtggcrattgcttcyggtaaagttccatttttkattatacatctgttttattctttttaaatacaatcatagyrtgtggatactgaaawtagatcttcaagagtacatatctttagagagtgtttgagcctgcatcrarggcatatcttctgattattccacccagcaatcaattatgccattcaattcttgttcaaaagattgytatgcttctgatccttaacatgtcttaagatggtcccgtttactgtggcaagytrttgrgcctggttagctawtagcttgccattttttcttatggttttgttcagcctgtgtatgcattttataaatactttcatgaaatcgtcaccttctcttggatccaggatattgtgaattaataagtygattttgawaaaaawaaaagatcatatagcaggctaattttggtttcttkgccttgcttgttcttctrtmctcctttagtattacyttttgtggtttagatgagaatattgtgttgctcagtgcaatacagcttgccatttytttctwatggttatgttyggcctgtgaatgcattttataaattctttcatgaaatcgtcacrttctcttggatccaggatattktgaattaataagttgattttgagtaaaataataaatcatttatcaggctgattttggtttctttggcttgcttattctttcttcattstcattgtgtatttatatgtttcyrtgaagttcattttctttattttgcwtcattatgtttctccctsatttagtattaccttt[c/t]dtggtttagatgagaaaattgcattgcttggtgcaatacagtcactgtttgaaggtt
CL9715CT14884_04	982	ATG	42	18	24	1	1	0	2	1	1	0	0	0	39	16	23	0	0	0	2	1	1	0.047619	0.0555556	0.0416667	GG	18	7	11	TT	0	0	0	TG	2	1	1	0.0554017	no	no	0.0355556	no	no	0.0226843	no	no	-0.037098	-0.0770545		CL9715CT14884_04	TRUE	982	[a/g/t]	gtcttgttgccattatttctgggttgtttggtaatttactagttgatacgtttgctcttggccctgtggcacccttcgatgctgcttcctgctttcttgctattggtatggccatcattttatcatcatggacagagaactatggagatccttctgagarcaaggacttgctaacycaattcaggggtgctgctgtggcrattgcttcyggtaaagttccatttttkattatacatctgttttattctttttaaatacaatcatagyrtgtggatactgaaawtagatcttcaagagtacatatctttagagagtgtttgagcctgcatcrarggcatatcttctgattattccacccagcaatcaattatgccattcaattcttgttcaaaagattgytatgcttctgatccttaacatgtcttaagatggtcccgtttactgtggcaagytrttgrgcctggttagctawtagcttgccattttttcttatggttttgttcagcctgtgtatgcattttataaatactttcatgaaatcgtcaccttctcttggatccaggatattgtgaattaataagtygattttgawaaaaawaaaagatcatatagcaggctaattttggtttcttkgccttgcttgttcttctrtmctcctttagtattacyttttgtggtttagatgagaatattgtgttgctcagtgcaatacagcttgccatttytttctwatggttatgttyggcctgtgaatgcattttataaattctttcatgaaatcgtcacrttctcttggatccaggatattktgaattaataagttgattttgagtaaaataataaatcatttatcaggctgattttggtttctttggcttgcttattctttcttcattstcattgtgtatttatatgtttcyrtgaagttcattttctttattttgcwtcattatgtttctccctsatttagtattaccttty[a/g/t]tggtttagatgagaaaattgcattgcttggtgcaatacagtcactgtttgaaggtt
CL9715CT14907_02-F	6	TG	44	18	26	0	0	0	1	1	0	0	0	0	43	17	26	0	0	0	1	1	0	0.0227273	0.0555556	0	GG	21	8	13	TT	0	0	0	TG	1	1	0	0.0118983	no	no	0.0311419	no	no	0	no	no	-0.181166	-0.442496		CL9715CT14907_02-F	TRUE	6	[g/t]	attct[g/t]agtagatatccaagttggcaagcgcgwgcaagagaagaagtcctacatgtctttggtaaaaacaaaccagaatttgatgggctaaatcacctcaaagtygtaagttcttttgattagtttacattgaattgcttcgtaraaataatagatcatacrtttcttttaaattcawaattataaacgtggasatctagaacaagtagt
CL9715CT14907_02-F	33	AT	44	18	26	2	0	2	42	18	24	0	0	0	0	0	0	0	0	0	2	0	2	0.0454545	0	0.0769231	TT	20	9	11	AA	0	0	0	AT	2	0	2	0.0498866	no	no	0	no	no	0.0902778	no	no	0.181741	0.307582		CL9715CT14907_02-F	TRUE	33	[a/t]	attctkagtagatatccaagttggcaagcgcg[a/t]gcaagagaagaagtcctacatgtctttggtaaaaacaaaccagaatttgatgggctaaatcacctcaaagtygtaagttcttttgattagtttacattgaattgcttcgtaraaataatagatcatacrtttcttttaaattcawaattataaacgtggasatctagaacaagtagt
CL9715CT14907_02-F	105	TC	44	18	26	0	0	0	42	18	24	2	0	2	0	0	0	0	0	0	2	0	2	0.0454545	0	0.0769231	TT	20	9	11	CC	0	0	0	TC	2	0	2	0.0498866	no	no	0	no	no	0.0902778	no	no	0.181741	0.307582		CL9715CT14907_02-F	TRUE	105	[c/t]	attctkagtagatatccaagttggcaagcgcgwgcaagagaagaagtcctacatgtctttggtaaaaacaaaccagaatttgatgggctaaatcacctcaaagt[c/t]gtaagttcttttgattagtttacattgaattgcttcgtaraaataatagatcatacrtttcttttaaattcawaattataaacgtggasatctagaacaagtagt
CL9715CT14907_02-F	145	AG	42	18	24	2	1	1	0	0	0	0	0	0	40	17	23	0	0	0	2	1	1	0.047619	0.0555556	0.0416667	GG	19	8	11	AA	0	0	0	AG	2	1	1	0.0525	no	no	0.0311419	no	no	0.0226843	no	no	-0.0187066	-0.0381264		CL9715CT14907_02-F	TRUE	145	[a/g]	attctkagtagatatccaagttggcaagcgcgwgcaagagaagaagtcctacatgtctttggtaaaaacaaaccagaatttgatgggctaaatcacctcaaagtygtaagttcttttgattagtttacattgaattgcttcgta[a/g]aaataatagatcatacrtttcttttaaattcawaattataaacgtggasatctagaacaagtagt
CL9715CT14907_02-F	162	AG	40	16	24	14	3	11	0	0	0	0	0	0	26	13	13	0	0	0	14	3	11	0.35	0.1875	0.458333	GG	7	5	2	AA	1	0	1	AG	12	3	9	2.03116	no	no	0.426036	no	no	3.12719	no	no	0.119544	0.213558		CL9715CT14907_02-F	TRUE	162	[a/g]	attctkagtagatatccaagttggcaagcgcgwgcaagagaagaagtcctacatgtctttggtaaaaacaaaccagaatttgatgggctaaatcacctcaaagtygtaagttcttttgattagtttacattgaattgcttcgtaraaataatagatcatac[a/g]tttcttttaaattcawaattataaacgtggasatctagaacaagtagt
CL9715CT14907_02-F	178	AT	44	18	26	7	3	4	37	15	22	0	0	0	0	0	0	0	0	0	7	3	4	0.159091	0.166667	0.153846	TT	16	6	10	AA	1	0	1	AT	5	3	2	0.49883	no	no	0.36	no	no	2.17562	no	no	-0.0056227	-0.011309		CL9715CT14907_02-F	TRUE	178	[a/t]	attctkagtagatatccaagttggcaagcgcgwgcaagagaagaagtcctacatgtctttggtaaaaacaaaccagaatttgatgggctaaatcacctcaaagtygtaagttcttttgattagtttacattgaattgcttcgtaraaataatagatcatacrtttcttttaaattca[a/t]aattataaacgtggasatctagaacaagtagt
CL9715CT14907_02-F	194	CG	44	18	26	0	0	0	0	0	0	13	5	8	31	13	18	0	0	0	13	5	8	0.295455	0.277778	0.307692	GG	10	4	6	CC	1	0	1	CG	11	5	6	0.888756	no	no	1.33136	no	no	0.0902778	no	no	0.0064548	0.0128268		CL9715CT14907_02-F	TRUE	194	[c/g]	attctkagtagatatccaagttggcaagcgcgwgcaagagaagaagtcctacatgtctttggtaaaaacaaaccagaatttgatgggctaaatcacctcaaagtygtaagttcttttgattagtttacattgaattgcttcgtaraaataatagatcatacrtttcttttaaattcawaattataaacgtgga[c/g]atctagaacaagtagt
CL9715CT14907_02-R	1	A-	6	4	2	4	4	0	0	0	0	0	0	0	0	0	0	2	0	2	2	0	2	0.333333	0	1	AA	2	2	0	Indel	1	0	1	None	0	0	0	3	no	no	0	no	no	0	no	no	1	1		CL9715CT14907_02-R	TRUE	1	[a/-]	[a/-]nctattatccagctttaggasaccarraaaaaataaargggacctagamattcytcaaawtaatccagyatcatggataacmacaaamgctattgattgaaatatatatanngaatayaaagatatakannnnnnnnnnnnnnnnnnnnnntgaagttagactgattacaccatgcaggtcccaatctgaaatcatatatatgaagattracatcaaatctactttttngttgttccttttctttcttacaggattcytgtttattgtatatgaacctatttatctgattragkaaattg
CL9715CT14907_02-R	2	C-	6	4	2	0	0	0	0	0	0	4	4	0	0	0	0	2	0	2	2	0	2	0.333333	0	1	CC	2	2	0	Indel	1	0	1	None	0	0	0	3	no	no	0	no	no	0	no	no	1	1		CL9715CT14907_02-R	TRUE	2	[c/-]	n[c/-]ctattatccagctttaggasaccarraaaaaataaargggacctagamattcytcaaawtaatccagyatcatggataacmacaaamgctattgattgaaatatatatanngaatayaaagatatakannnnnnnnnnnnnnnnnnnnnntgaagttagactgattacaccatgcaggtcccaatctgaaatcatatatatgaagattracatcaaatctactttttngttgttccttttctttcttacaggattcytgtttattgtatatgaacctatttatctgattragkaaattg
CL9715CT14907_02-R	22	CG	6	4	2	0	0	0	0	0	0	2	0	2	4	4	0	0	0	0	2	0	2	0.333333	0	1	GG	2	2	0	CC	1	0	1	CG	0	0	0	3	no	no	0	no	no	0	no	no	1	1		CL9715CT14907_02-R	TRUE	22	[c/g]	nnctattatccagctttagga[c/g]accarraaaaaataaargggacctagamattcytcaaawtaatccagyatcatggataacmacaaamgctattgattgaaatatatatanngaatayaaagatatakannnnnnnnnnnnnnnnnnnnnntgaagttagactgattacaccatgcaggtcccaatctgaaatcatatatatgaagattracatcaaatctactttttngttgttccttttctttcttacaggattcytgtttattgtatatgaacctatttatctgattragkaaattg
CL9715CT14907_02-R	27	AG	6	4	2	2	2	0	0	0	0	0	0	0	4	2	2	0	0	0	2	2	0	0.333333	0.5	0	GG	1	0	1	AA	0	0	0	AG	2	2	0	0.75	no	no	2	no	no	0	no	no	0.4375	0.608696		CL9715CT14907_02-R	TRUE	27	[a/g]	nnctattatccagctttaggasacca[a/g]raaaaaataaargggacctagamattcytcaaawtaatccagyatcatggataacmacaaamgctattgattgaaatatatatanngaatayaaagatatakannnnnnnnnnnnnnnnnnnnnntgaagttagactgattacaccatgcaggtcccaatctgaaatcatatatatgaagattracatcaaatctactttttngttgttccttttctttcttacaggattcytgtttattgtatatgaacctatttatctgattragkaaattg
CL9715CT14907_02-R	28	AG	6	4	2	4	4	0	0	0	0	0	0	0	2	0	2	0	0	0	2	0	2	0.333333	0	1	AA	2	2	0	GG	1	0	1	AG	0	0	0	3	no	no	0	no	no	0	no	no	1	1		CL9715CT14907_02-R	TRUE	28	[a/g]	nnctattatccagctttaggasaccar[a/g]aaaaaataaargggacctagamattcytcaaawtaatccagyatcatggataacmacaaamgctattgattgaaatatatatanngaatayaaagatatakannnnnnnnnnnnnnnnnnnnnntgaagttagactgattacaccatgcaggtcccaatctgaaatcatatatatgaagattracatcaaatctactttttngttgttccttttctttcttacaggattcytgtttattgtatatgaacctatttatctgattragkaaattg
CL9715CT14907_02-R	39	AG	6	4	2	3	1	2	0	0	0	0	0	0	3	3	0	0	0	0	3	1	2	0.5	0.25	1	GG	1	1	0	AA	1	0	1	AG	1	1	0	0.333333	no	no	0.222222	no	no	0	no	no	0.625	0.769231		CL9715CT14907_02-R	TRUE	39	[a/g]	nnctattatccagctttaggasaccarraaaaaataaa[a/g]gggacctagamattcytcaaawtaatccagyatcatggataacmacaaamgctattgattgaaatatatatanngaatayaaagatatakannnnnnnnnnnnnnnnnnnnnntgaagttagactgattacaccatgcaggtcccaatctgaaatcatatatatgaagattracatcaaatctactttttngttgttccttttctttcttacaggattcytgtttattgtatatgaacctatttatctgattragkaaattg
CL9715CT14907_02-R	50	AC	4	2	2	2	0	2	0	0	0	2	2	0	0	0	0	0	0	0	2	0	2	0.5	0	1	CC	1	1	0	AA	1	0	1	AC	0	0	0	2	no	no	0	no	no	0	no	no	1	1		CL9715CT14907_02-R	TRUE	50	[a/c]	nnctattatccagctttaggasaccarraaaaaataaargggacctaga[a/c]attcytcaaawtaatccagyatcatggataacmacaaamgctattgattgaaatatatatanngaatayaaagatatakannnnnnnnnnnnnnnnnnnnnntgaagttagactgattacaccatgcaggtcccaatctgaaatcatatatatgaagattracatcaaatctactttttngttgttccttttctttcttacaggattcytgtttattgtatatgaacctatttatctgattragkaaattg
CL9715CT14907_02-R	55	TC	6	4	2	0	0	0	4	2	2	2	2	0	0	0	0	0	0	0	2	2	0	0.333333	0.5	0	TT	1	0	1	CC	0	0	0	TC	2	2	0	0.75	no	no	2	no	no	0	no	no	0.4375	0.608696		CL9715CT14907_02-R	TRUE	55	[c/t]	nnctattatccagctttaggasaccarraaaaaataaargggacctagamattc[c/t]tcaaawtaatccagyatcatggataacmacaaamgctattgattgaaatatatatanngaatayaaagatatakannnnnnnnnnnnnnnnnnnnnntgaagttagactgattacaccatgcaggtcccaatctgaaatcatatatatgaagattracatcaaatctactttttngttgttccttttctttcttacaggattcytgtttattgtatatgaacctatttatctgattragkaaattg
CL9715CT14907_02-R	61	AT	6	4	2	2	0	2	4	4	0	0	0	0	0	0	0	0	0	0	2	0	2	0.333333	0	1	TT	2	2	0	AA	1	0	1	AT	0	0	0	3	no	no	0	no	no	0	no	no	1	1		CL9715CT14907_02-R	TRUE	61	[a/t]	nnctattatccagctttaggasaccarraaaaaataaargggacctagamattcytcaaa[a/t]taatccagyatcatggataacmacaaamgctattgattgaaatatatatanngaatayaaagatatakannnnnnnnnnnnnnnnnnnnnntgaagttagactgattacaccatgcaggtcccaatctgaaatcatatatatgaagattracatcaaatctactttttngttgttccttttctttcttacaggattcytgtttattgtatatgaacctatttatctgattragkaaattg
CL9715CT14907_02-R	70	TC	6	4	2	0	0	0	4	4	0	2	0	2	0	0	0	0	0	0	2	0	2	0.333333	0	1	TT	2	2	0	CC	1	0	1	TC	0	0	0	3	no	no	0	no	no	0	no	no	1	1		CL9715CT14907_02-R	TRUE	70	[c/t]	nnctattatccagctttaggasaccarraaaaaataaargggacctagamattcytcaaawtaatccag[c/t]atcatggataacmacaaamgctattgattgaaatatatatanngaatayaaagatatakannnnnnnnnnnnnnnnnnnnnntgaagttagactgattacaccatgcaggtcccaatctgaaatcatatatatgaagattracatcaaatctactttttngttgttccttttctttcttacaggattcytgtttattgtatatgaacctatttatctgattragkaaattg
CL9715CT14907_02-R	83	AC	6	4	2	4	2	2	0	0	0	2	2	0	0	0	0	0	0	0	2	2	0	0.333333	0.5	0	AA	1	0	1	CC	0	0	0	AC	2	2	0	0.75	no	no	2	no	no	0	no	no	0.4375	0.608696		CL9715CT14907_02-R	TRUE	83	[a/c]	nnctattatccagctttaggasaccarraaaaaataaargggacctagamattcytcaaawtaatccagyatcatggataac[a/c]acaaamgctattgattgaaatatatatanngaatayaaagatatakannnnnnnnnnnnnnnnnnnnnntgaagttagactgattacaccatgcaggtcccaatctgaaatcatatatatgaagattracatcaaatctactttttngttgttccttttctttcttacaggattcytgtttattgtatatgaacctatttatctgattragkaaattg
CL9715CT14907_02-R	89	AC	6	4	2	4	2	2	0	0	0	2	2	0	0	0	0	0	0	0	2	2	0	0.333333	0.5	0	AA	1	0	1	CC	0	0	0	AC	2	2	0	0.75	no	no	2	no	no	0	no	no	0.4375	0.608696		CL9715CT14907_02-R	TRUE	89	[a/c]	nnctattatccagctttaggasaccarraaaaaataaargggacctagamattcytcaaawtaatccagyatcatggataacmacaaa[a/c]gctattgattgaaatatatatanngaatayaaagatatakannnnnnnnnnnnnnnnnnnnnntgaagttagactgattacaccatgcaggtcccaatctgaaatcatatatatgaagattracatcaaatctactttttngttgttccttttctttcttacaggattcytgtttattgtatatgaacctatttatctgattragkaaattg
CL9715CT14907_02-R	112	T-	6	4	2	0	0	0	2	0	2	0	0	0	0	0	0	4	4	0	2	0	2	0.333333	0	1	Indel	2	2	0	TT	1	0	1	None	0	0	0	3	no	no	0	no	no	0	no	no	1	1		CL9715CT14907_02-R	TRUE	112	[t/-]	nnctattatccagctttaggasaccarraaaaaataaargggacctagamattcytcaaawtaatccagyatcatggataacmacaaamgctattgattgaaatatatata[t/-]ngaatayaaagatatakannnnnnnnnnnnnnnnnnnnnntgaagttagactgattacaccatgcaggtcccaatctgaaatcatatatatgaagattracatcaaatctactttttngttgttccttttctttcttacaggattcytgtttattgtatatgaacctatttatctgattragkaaattg
CL9715CT14907_02-R	113	A-	6	4	2	2	0	2	0	0	0	0	0	0	0	0	0	4	4	0	2	0	2	0.333333	0	1	Indel	2	2	0	AA	1	0	1	None	0	0	0	3	no	no	0	no	no	0	no	no	1	1		CL9715CT14907_02-R	TRUE	113	[a/-]	nnctattatccagctttaggasaccarraaaaaataaargggacctagamattcytcaaawtaatccagyatcatggataacmacaaamgctattgattgaaatatatatan[a/-]gaatayaaagatatakannnnnnnnnnnnnnnnnnnnnntgaagttagactgattacaccatgcaggtcccaatctgaaatcatatatatgaagattracatcaaatctactttttngttgttccttttctttcttacaggattcytgtttattgtatatgaacctatttatctgattragkaaattg
CL9715CT14907_02-R	119	TC	6	4	2	0	0	0	4	4	0	2	0	2	0	0	0	0	0	0	2	0	2	0.333333	0	1	TT	2	2	0	CC	1	0	1	TC	0	0	0	3	no	no	0	no	no	0	no	no	1	1		CL9715CT14907_02-R	TRUE	119	[c/t]	nnctattatccagctttaggasaccarraaaaaataaargggacctagamattcytcaaawtaatccagyatcatggataacmacaaamgctattgattgaaatatatatanngaata[c/t]aaagatatakannnnnnnnnnnnnnnnnnnnnntgaagttagactgattacaccatgcaggtcccaatctgaaatcatatatatgaagattracatcaaatctactttttngttgttccttttctttcttacaggattcytgtttattgtatatgaacctatttatctgattragkaaattg
CL9715CT14907_02-R	129	TG	6	4	2	0	0	0	2	0	2	0	0	0	4	4	0	0	0	0	2	0	2	0.333333	0	1	GG	2	2	0	TT	1	0	1	TG	0	0	0	3	no	no	0	no	no	0	no	no	1	1		CL9715CT14907_02-R	TRUE	129	[g/t]	nnctattatccagctttaggasaccarraaaaaataaargggacctagamattcytcaaawtaatccagyatcatggataacmacaaamgctattgattgaaatatatatanngaatayaaagatata[g/t]annnnnnnnnnnnnnnnnnnnnntgaagttagactgattacaccatgcaggtcccaatctgaaatcatatatatgaagattracatcaaatctactttttngttgttccttttctttcttacaggattcytgtttattgtatatgaacctatttatctgattragkaaattg
CL9715CT14907_02-R	131	A-	6	4	2	4	4	0	0	0	0	0	0	0	0	0	0	2	0	2	2	0	2	0.333333	0	1	AA	2	2	0	Indel	1	0	1	None	0	0	0	3	no	no	0	no	no	0	no	no	1	1		CL9715CT14907_02-R	TRUE	131	[a/-]	nnctattatccagctttaggasaccarraaaaaataaargggacctagamattcytcaaawtaatccagyatcatggataacmacaaamgctattgattgaaatatatatanngaatayaaagatataka[a/-]nnnnnnnnnnnnnnnnnnnnntgaagttagactgattacaccatgcaggtcccaatctgaaatcatatatatgaagattracatcaaatctactttttngttgttccttttctttcttacaggattcytgtttattgtatatgaacctatttatctgattragkaaattg
CL9715CT14907_02-R	132	T-	6	4	2	0	0	0	4	4	0	0	0	0	0	0	0	2	0	2	2	0	2	0.333333	0	1	TT	2	2	0	Indel	1	0	1	None	0	0	0	3	no	no	0	no	no	0	no	no	1	1		CL9715CT14907_02-R	TRUE	132	[t/-]	nnctattatccagctttaggasaccarraaaaaataaargggacctagamattcytcaaawtaatccagyatcatggataacmacaaamgctattgattgaaatatatatanngaatayaaagatatakan[t/-]nnnnnnnnnnnnnnnnnnnntgaagttagactgattacaccatgcaggtcccaatctgaaatcatatatatgaagattracatcaaatctactttttngttgttccttttctttcttacaggattcytgtttattgtatatgaacctatttatctgattragkaaattg
CL9715CT14907_02-R	133	T-	6	4	2	0	0	0	4	4	0	0	0	0	0	0	0	2	0	2	2	0	2	0.333333	0	1	TT	2	2	0	Indel	1	0	1	None	0	0	0	3	no	no	0	no	no	0	no	no	1	1		CL9715CT14907_02-R	TRUE	133	[t/-]	nnctattatccagctttaggasaccarraaaaaataaargggacctagamattcytcaaawtaatccagyatcatggataacmacaaamgctattgattgaaatatatatanngaatayaaagatatakann[t/-]nnnnnnnnnnnnnnnnnnntgaagttagactgattacaccatgcaggtcccaatctgaaatcatatatatgaagattracatcaaatctactttttngttgttccttttctttcttacaggattcytgtttattgtatatgaacctatttatctgattragkaaattg
CL9715CT14907_02-R	134	G-	6	4	2	0	0	0	0	0	0	0	0	0	4	4	0	2	0	2	2	0	2	0.333333	0	1	GG	2	2	0	Indel	1	0	1	None	0	0	0	3	no	no	0	no	no	0	no	no	1	1		CL9715CT14907_02-R	TRUE	134	[g/-]	nnctattatccagctttaggasaccarraaaaaataaargggacctagamattcytcaaawtaatccagyatcatggataacmacaaamgctattgattgaaatatatatanngaatayaaagatatakannn[g/-]nnnnnnnnnnnnnnnnnntgaagttagactgattacaccatgcaggtcccaatctgaaatcatatatatgaagattracatcaaatctactttttngttgttccttttctttcttacaggattcytgtttattgtatatgaacctatttatctgattragkaaattg
CL9715CT14907_02-R	135	A-	6	4	2	4	4	0	0	0	0	0	0	0	0	0	0	2	0	2	2	0	2	0.333333	0	1	AA	2	2	0	Indel	1	0	1	None	0	0	0	3	no	no	0	no	no	0	no	no	1	1		CL9715CT14907_02-R	TRUE	135	[a/-]	nnctattatccagctttaggasaccarraaaaaataaargggacctagamattcytcaaawtaatccagyatcatggataacmacaaamgctattgattgaaatatatatanngaatayaaagatatakannnn[a/-]nnnnnnnnnnnnnnnnntgaagttagactgattacaccatgcaggtcccaatctgaaatcatatatatgaagattracatcaaatctactttttngttgttccttttctttcttacaggattcytgtttattgtatatgaacctatttatctgattragkaaattg
CL9715CT14907_02-R	136	T-	6	4	2	0	0	0	4	4	0	0	0	0	0	0	0	2	0	2	2	0	2	0.333333	0	1	TT	2	2	0	Indel	1	0	1	None	0	0	0	3	no	no	0	no	no	0	no	no	1	1		CL9715CT14907_02-R	TRUE	136	[t/-]	nnctattatccagctttaggasaccarraaaaaataaargggacctagamattcytcaaawtaatccagyatcatggataacmacaaamgctattgattgaaatatatatanngaatayaaagatatakannnnn[t/-]nnnnnnnnnnnnnnnntgaagttagactgattacaccatgcaggtcccaatctgaaatcatatatatgaagattracatcaaatctactttttngttgttccttttctttcttacaggattcytgtttattgtatatgaacctatttatctgattragkaaattg
CL9715CT14907_02-R	137	T-	6	4	2	0	0	0	4	4	0	0	0	0	0	0	0	2	0	2	2	0	2	0.333333	0	1	TT	2	2	0	Indel	1	0	1	None	0	0	0	3	no	no	0	no	no	0	no	no	1	1		CL9715CT14907_02-R	TRUE	137	[t/-]	nnctattatccagctttaggasaccarraaaaaataaargggacctagamattcytcaaawtaatccagyatcatggataacmacaaamgctattgattgaaatatatatanngaatayaaagatatakannnnnn[t/-]nnnnnnnnnnnnnnntgaagttagactgattacaccatgcaggtcccaatctgaaatcatatatatgaagattracatcaaatctactttttngttgttccttttctttcttacaggattcytgtttattgtatatgaacctatttatctgattragkaaattg
CL9715CT14907_02-R	138	T-	6	4	2	0	0	0	4	4	0	0	0	0	0	0	0	2	0	2	2	0	2	0.333333	0	1	TT	2	2	0	Indel	1	0	1	None	0	0	0	3	no	no	0	no	no	0	no	no	1	1		CL9715CT14907_02-R	TRUE	138	[t/-]	nnctattatccagctttaggasaccarraaaaaataaargggacctagamattcytcaaawtaatccagyatcatggataacmacaaamgctattgattgaaatatatatanngaatayaaagatatakannnnnnn[t/-]nnnnnnnnnnnnnntgaagttagactgattacaccatgcaggtcccaatctgaaatcatatatatgaagattracatcaaatctactttttngttgttccttttctttcttacaggattcytgtttattgtatatgaacctatttatctgattragkaaattg
CL9715CT14907_02-R	139	T-	6	4	2	0	0	0	4	4	0	0	0	0	0	0	0	2	0	2	2	0	2	0.333333	0	1	TT	2	2	0	Indel	1	0	1	None	0	0	0	3	no	no	0	no	no	0	no	no	1	1		CL9715CT14907_02-R	TRUE	139	[t/-]	nnctattatccagctttaggasaccarraaaaaataaargggacctagamattcytcaaawtaatccagyatcatggataacmacaaamgctattgattgaaatatatatanngaatayaaagatatakannnnnnnn[t/-]nnnnnnnnnnnnntgaagttagactgattacaccatgcaggtcccaatctgaaatcatatatatgaagattracatcaaatctactttttngttgttccttttctttcttacaggattcytgtttattgtatatgaacctatttatctgattragkaaattg
CL9715CT14907_02-R	140	C-	6	4	2	0	0	0	0	0	0	4	4	0	0	0	0	2	0	2	2	0	2	0.333333	0	1	CC	2	2	0	Indel	1	0	1	None	0	0	0	3	no	no	0	no	no	0	no	no	1	1		CL9715CT14907_02-R	TRUE	140	[c/-]	nnctattatccagctttaggasaccarraaaaaataaargggacctagamattcytcaaawtaatccagyatcatggataacmacaaamgctattgattgaaatatatatanngaatayaaagatatakannnnnnnnn[c/-]nnnnnnnnnnnntgaagttagactgattacaccatgcaggtcccaatctgaaatcatatatatgaagattracatcaaatctactttttngttgttccttttctttcttacaggattcytgtttattgtatatgaacctatttatctgattragkaaattg
CL9715CT14907_02-R	141	A-	6	4	2	4	4	0	0	0	0	0	0	0	0	0	0	2	0	2	2	0	2	0.333333	0	1	AA	2	2	0	Indel	1	0	1	None	0	0	0	3	no	no	0	no	no	0	no	no	1	1		CL9715CT14907_02-R	TRUE	141	[a/-]	nnctattatccagctttaggasaccarraaaaaataaargggacctagamattcytcaaawtaatccagyatcatggataacmacaaamgctattgattgaaatatatatanngaatayaaagatatakannnnnnnnnn[a/-]nnnnnnnnnnntgaagttagactgattacaccatgcaggtcccaatctgaaatcatatatatgaagattracatcaaatctactttttngttgttccttttctttcttacaggattcytgtttattgtatatgaacctatttatctgattragkaaattg
CL9715CT14907_02-R	142	T-	6	4	2	0	0	0	4	4	0	0	0	0	0	0	0	2	0	2	2	0	2	0.333333	0	1	TT	2	2	0	Indel	1	0	1	None	0	0	0	3	no	no	0	no	no	0	no	no	1	1		CL9715CT14907_02-R	TRUE	142	[t/-]	nnctattatccagctttaggasaccarraaaaaataaargggacctagamattcytcaaawtaatccagyatcatggataacmacaaamgctattgattgaaatatatatanngaatayaaagatatakannnnnnnnnnn[t/-]nnnnnnnnnntgaagttagactgattacaccatgcaggtcccaatctgaaatcatatatatgaagattracatcaaatctactttttngttgttccttttctttcttacaggattcytgtttattgtatatgaacctatttatctgattragkaaattg
CL9715CT14907_02-R	143	G-	6	4	2	0	0	0	0	0	0	0	0	0	4	4	0	2	0	2	2	0	2	0.333333	0	1	GG	2	2	0	Indel	1	0	1	None	0	0	0	3	no	no	0	no	no	0	no	no	1	1		CL9715CT14907_02-R	TRUE	143	[g/-]	nnctattatccagctttaggasaccarraaaaaataaargggacctagamattcytcaaawtaatccagyatcatggataacmacaaamgctattgattgaaatatatatanngaatayaaagatatakannnnnnnnnnnn[g/-]nnnnnnnnntgaagttagactgattacaccatgcaggtcccaatctgaaatcatatatatgaagattracatcaaatctactttttngttgttccttttctttcttacaggattcytgtttattgtatatgaacctatttatctgattragkaaattg
CL9715CT14907_02-R	144	T-	6	4	2	0	0	0	4	4	0	0	0	0	0	0	0	2	0	2	2	0	2	0.333333	0	1	TT	2	2	0	Indel	1	0	1	None	0	0	0	3	no	no	0	no	no	0	no	no	1	1		CL9715CT14907_02-R	TRUE	144	[t/-]	nnctattatccagctttaggasaccarraaaaaataaargggacctagamattcytcaaawtaatccagyatcatggataacmacaaamgctattgattgaaatatatatanngaatayaaagatatakannnnnnnnnnnnn[t/-]nnnnnnnntgaagttagactgattacaccatgcaggtcccaatctgaaatcatatatatgaagattracatcaaatctactttttngttgttccttttctttcttacaggattcytgtttattgtatatgaacctatttatctgattragkaaattg
CL9715CT14907_02-R	145	G-	6	4	2	0	0	0	0	0	0	0	0	0	4	4	0	2	0	2	2	0	2	0.333333	0	1	GG	2	2	0	Indel	1	0	1	None	0	0	0	3	no	no	0	no	no	0	no	no	1	1		CL9715CT14907_02-R	TRUE	145	[g/-]	nnctattatccagctttaggasaccarraaaaaataaargggacctagamattcytcaaawtaatccagyatcatggataacmacaaamgctattgattgaaatatatatanngaatayaaagatatakannnnnnnnnnnnnn[g/-]nnnnnnntgaagttagactgattacaccatgcaggtcccaatctgaaatcatatatatgaagattracatcaaatctactttttngttgttccttttctttcttacaggattcytgtttattgtatatgaacctatttatctgattragkaaattg
CL9715CT14907_02-R	146	A-	6	4	2	4	4	0	0	0	0	0	0	0	0	0	0	2	0	2	2	0	2	0.333333	0	1	AA	2	2	0	Indel	1	0	1	None	0	0	0	3	no	no	0	no	no	0	no	no	1	1		CL9715CT14907_02-R	TRUE	146	[a/-]	nnctattatccagctttaggasaccarraaaaaataaargggacctagamattcytcaaawtaatccagyatcatggataacmacaaamgctattgattgaaatatatatanngaatayaaagatatakannnnnnnnnnnnnnn[a/-]nnnnnntgaagttagactgattacaccatgcaggtcccaatctgaaatcatatatatgaagattracatcaaatctactttttngttgttccttttctttcttacaggattcytgtttattgtatatgaacctatttatctgattragkaaattg
CL9715CT14907_02-R	147	T-	6	4	2	0	0	0	4	4	0	0	0	0	0	0	0	2	0	2	2	0	2	0.333333	0	1	TT	2	2	0	Indel	1	0	1	None	0	0	0	3	no	no	0	no	no	0	no	no	1	1		CL9715CT14907_02-R	TRUE	147	[t/-]	nnctattatccagctttaggasaccarraaaaaataaargggacctagamattcytcaaawtaatccagyatcatggataacmacaaamgctattgattgaaatatatatanngaatayaaagatatakannnnnnnnnnnnnnnn[t/-]nnnnntgaagttagactgattacaccatgcaggtcccaatctgaaatcatatatatgaagattracatcaaatctactttttngttgttccttttctttcttacaggattcytgtttattgtatatgaacctatttatctgattragkaaattg
CL9715CT14907_02-R	148	G-	6	4	2	0	0	0	0	0	0	0	0	0	4	4	0	2	0	2	2	0	2	0.333333	0	1	GG	2	2	0	Indel	1	0	1	None	0	0	0	3	no	no	0	no	no	0	no	no	1	1		CL9715CT14907_02-R	TRUE	148	[g/-]	nnctattatccagctttaggasaccarraaaaaataaargggacctagamattcytcaaawtaatccagyatcatggataacmacaaamgctattgattgaaatatatatanngaatayaaagatatakannnnnnnnnnnnnnnnn[g/-]nnnntgaagttagactgattacaccatgcaggtcccaatctgaaatcatatatatgaagattracatcaaatctactttttngttgttccttttctttcttacaggattcytgtttattgtatatgaacctatttatctgattragkaaattg
CL9715CT14907_02-R	149	G-	6	4	2	0	0	0	0	0	0	0	0	0	4	4	0	2	0	2	2	0	2	0.333333	0	1	GG	2	2	0	Indel	1	0	1	None	0	0	0	3	no	no	0	no	no	0	no	no	1	1		CL9715CT14907_02-R	TRUE	149	[g/-]	nnctattatccagctttaggasaccarraaaaaataaargggacctagamattcytcaaawtaatccagyatcatggataacmacaaamgctattgattgaaatatatatanngaatayaaagatatakannnnnnnnnnnnnnnnnn[g/-]nnntgaagttagactgattacaccatgcaggtcccaatctgaaatcatatatatgaagattracatcaaatctactttttngttgttccttttctttcttacaggattcytgtttattgtatatgaacctatttatctgattragkaaattg
CL9715CT14907_02-R	150	G-	6	4	2	0	0	0	0	0	0	0	0	0	4	4	0	2	0	2	2	0	2	0.333333	0	1	GG	2	2	0	Indel	1	0	1	None	0	0	0	3	no	no	0	no	no	0	no	no	1	1		CL9715CT14907_02-R	TRUE	150	[g/-]	nnctattatccagctttaggasaccarraaaaaataaargggacctagamattcytcaaawtaatccagyatcatggataacmacaaamgctattgattgaaatatatatanngaatayaaagatatakannnnnnnnnnnnnnnnnnn[g/-]nntgaagttagactgattacaccatgcaggtcccaatctgaaatcatatatatgaagattracatcaaatctactttttngttgttccttttctttcttacaggattcytgtttattgtatatgaacctatttatctgattragkaaattg
CL9715CT14907_02-R	151	G-	6	4	2	0	0	0	0	0	0	0	0	0	4	4	0	2	0	2	2	0	2	0.333333	0	1	GG	2	2	0	Indel	1	0	1	None	0	0	0	3	no	no	0	no	no	0	no	no	1	1		CL9715CT14907_02-R	TRUE	151	[g/-]	nnctattatccagctttaggasaccarraaaaaataaargggacctagamattcytcaaawtaatccagyatcatggataacmacaaamgctattgattgaaatatatatanngaatayaaagatatakannnnnnnnnnnnnnnnnnnn[g/-]ntgaagttagactgattacaccatgcaggtcccaatctgaaatcatatatatgaagattracatcaaatctactttttngttgttccttttctttcttacaggattcytgtttattgtatatgaacctatttatctgattragkaaattg
CL9715CT14907_02-R	152	C-	6	4	2	0	0	0	0	0	0	4	4	0	0	0	0	2	0	2	2	0	2	0.333333	0	1	CC	2	2	0	Indel	1	0	1	None	0	0	0	3	no	no	0	no	no	0	no	no	1	1		CL9715CT14907_02-R	TRUE	152	[c/-]	nnctattatccagctttaggasaccarraaaaaataaargggacctagamattcytcaaawtaatccagyatcatggataacmacaaamgctattgattgaaatatatatanngaatayaaagatatakannnnnnnnnnnnnnnnnnnnn[c/-]tgaagttagactgattacaccatgcaggtcccaatctgaaatcatatatatgaagattracatcaaatctactttttngttgttccttttctttcttacaggattcytgtttattgtatatgaacctatttatctgattragkaaattg
CL9715CT14907_02-R	211	AG	6	4	2	4	4	0	0	0	0	0	0	0	2	0	2	0	0	0	2	0	2	0.333333	0	1	AA	2	2	0	GG	1	0	1	AG	0	0	0	3	no	no	0	no	no	0	no	no	1	1		CL9715CT14907_02-R	TRUE	211	[a/g]	nnctattatccagctttaggasaccarraaaaaataaargggacctagamattcytcaaawtaatccagyatcatggataacmacaaamgctattgattgaaatatatatanngaatayaaagatatakannnnnnnnnnnnnnnnnnnnnntgaagttagactgattacaccatgcaggtcccaatctgaaatcatatatatgaagatt[a/g]acatcaaatctactttttngttgttccttttctttcttacaggattcytgtttattgtatatgaacctatttatctgattragkaaattg
CL9715CT14907_02-R	230	T-	6	4	2	0	0	0	2	0	2	0	0	0	0	0	0	4	4	0	2	0	2	0.333333	0	1	Indel	2	2	0	TT	1	0	1	None	0	0	0	3	no	no	0	no	no	0	no	no	1	1		CL9715CT14907_02-R	TRUE	230	[t/-]	nnctattatccagctttaggasaccarraaaaaataaargggacctagamattcytcaaawtaatccagyatcatggataacmacaaamgctattgattgaaatatatatanngaatayaaagatatakannnnnnnnnnnnnnnnnnnnnntgaagttagactgattacaccatgcaggtcccaatctgaaatcatatatatgaagattracatcaaatctacttttt[t/-]gttgttccttttctttcttacaggattcytgtttattgtatatgaacctatttatctgattragkaaattg
CL9715CT14907_02-R	259	TC	6	4	2	0	0	0	4	4	0	2	0	2	0	0	0	0	0	0	2	0	2	0.333333	0	1	TT	2	2	0	CC	1	0	1	TC	0	0	0	3	no	no	0	no	no	0	no	no	1	1		CL9715CT14907_02-R	TRUE	259	[c/t]	nnctattatccagctttaggasaccarraaaaaataaargggacctagamattcytcaaawtaatccagyatcatggataacmacaaamgctattgattgaaatatatatanngaatayaaagatatakannnnnnnnnnnnnnnnnnnnnntgaagttagactgattacaccatgcaggtcccaatctgaaatcatatatatgaagattracatcaaatctactttttngttgttccttttctttcttacaggattc[c/t]tgtttattgtatatgaacctatttatctgattragkaaattg
CL9715CT14907_02-R	292	AG	4	2	2	2	0	2	0	0	0	0	0	0	2	2	0	0	0	0	2	0	2	0.5	0	1	GG	1	1	0	AA	1	0	1	AG	0	0	0	2	no	no	0	no	no	0	no	no	1	1		CL9715CT14907_02-R	TRUE	292	[a/g]	nnctattatccagctttaggasaccarraaaaaataaargggacctagamattcytcaaawtaatccagyatcatggataacmacaaamgctattgattgaaatatatatanngaatayaaagatatakannnnnnnnnnnnnnnnnnnnnntgaagttagactgattacaccatgcaggtcccaatctgaaatcatatatatgaagattracatcaaatctactttttngttgttccttttctttcttacaggattcytgtttattgtatatgaacctatttatctgatt[a/g]agkaaattg
CL9715CT14907_02-R	295	TG	4	2	2	0	0	0	2	0	2	0	0	0	2	2	0	0	0	0	2	0	2	0.5	0	1	GG	1	1	0	TT	1	0	1	TG	0	0	0	2	no	no	0	no	no	0	no	no	1	1		CL9715CT14907_02-R	TRUE	295	[g/t]	nnctattatccagctttaggasaccarraaaaaataaargggacctagamattcytcaaawtaatccagyatcatggataacmacaaamgctattgattgaaatatatatanngaatayaaagatatakannnnnnnnnnnnnnnnnnnnnntgaagttagactgattacaccatgcaggtcccaatctgaaatcatatatatgaagattracatcaaatctactttttngttgttccttttctttcttacaggattcytgtttattgtatatgaacctatttatctgattrag[g/t]aaattg
CL9715CT14920	103	TG	40	16	24	0	0	0	8	4	4	0	0	0	32	12	20	0	0	0	8	4	4	0.2	0.25	0.166667	GG	12	4	8	TT	0	0	0	TG	8	4	4	1.25	no	no	0.888889	no	no	0.48	no	no	-0.0199653	-0.040744		CL9715CT14920	TRUE	103	[g/t]	gtgtggagatatatagcttgaaaacctccttaaaagtctttcttcaatgattgagttggaaatcagcaccctttggcttgtaaaatttctctgtagtttcta[g/t]agagagagagatagagagaakaaggggtgtggttataatgtgtttcaataaagggtgttgaatcattagtcttgtcttagggtttagagaaagtaatactcacacytgggtgtgagatttgctgtgyggatgagaagactatagttgttacataaagggtcccatttrgaggagcgtgcgtaccccttgggttggattgggacccaaccttcactttcttcaccctttttgtattcttgtccatgtttrgttgtttgtggggttatctttttccttgatgtagaaatttgcactagcccaagaggcgtctcccacttcatcatgcaatgcaacttggctggagggccctcaatgaaaamccaattccagctttgtttatgtaatagtactatttcttgtgggactttcatttccaccttttttwatggaattgtaatgtgatrgtgggaaatactatgtwaaacaatatgaaatgtgcttttgattctatcaaggccttttattaagtagtagtagttggtgttgctgttattgtggttggttttgg
CL9715CT14920	124	TG	42	18	24	0	0	0	3	1	2	0	0	0	39	17	22	0	0	0	3	1	2	0.0714286	0.0555556	0.0833333	GG	18	8	10	TT	0	0	0	TG	3	1	2	0.12426	no	no	0.0311419	no	no	0.0991736	no	no	0.0286087	0.0556261		CL9715CT14920	TRUE	124	[g/t]	gtgtggagatatatagcttgaaaacctccttaaaagtctttcttcaatgattgagttggaaatcagcaccctttggcttgtaaaatttctctgtagtttctakagagagagagatagagagaa[g/t]aaggggtgtggttataatgtgtttcaataaagggtgttgaatcattagtcttgtcttagggtttagagaaagtaatactcacacytgggtgtgagatttgctgtgyggatgagaagactatagttgttacataaagggtcccatttrgaggagcgtgcgtaccccttgggttggattgggacccaaccttcactttcttcaccctttttgtattcttgtccatgtttrgttgtttgtggggttatctttttccttgatgtagaaatttgcactagcccaagaggcgtctcccacttcatcatgcaatgcaacttggctggagggccctcaatgaaaamccaattccagctttgtttatgtaatagtactatttcttgtgggactttcatttccaccttttttwatggaattgtaatgtgatrgtgggaaatactatgtwaaacaatatgaaatgtgcttttgattctatcaaggccttttattaagtagtagtagttggtgttgctgttattgtggttggttttgg
CL9715CT14920	209	TC	42	18	24	0	0	0	41	17	24	1	1	0	0	0	0	0	0	0	1	1	0	0.0238095	0.0555556	0	TT	20	8	12	CC	0	0	0	TC	1	1	0	0.0124926	no	no	0.0311419	no	no	0	no	no	-0.128726	-0.29549		CL9715CT14920	TRUE	209	[c/t]	gtgtggagatatatagcttgaaaacctccttaaaagtctttcttcaatgattgagttggaaatcagcaccctttggcttgtaaaatttctctgtagtttctakagagagagagatagagagaakaaggggtgtggttataatgtgtttcaataaagggtgttgaatcattagtcttgtcttagggtttagagaaagtaatactcacac[c/t]tgggtgtgagatttgctgtgyggatgagaagactatagttgttacataaagggtcccatttrgaggagcgtgcgtaccccttgggttggattgggacccaaccttcactttcttcaccctttttgtattcttgtccatgtttrgttgtttgtggggttatctttttccttgatgtagaaatttgcactagcccaagaggcgtctcccacttcatcatgcaatgcaacttggctggagggccctcaatgaaaamccaattccagctttgtttatgtaatagtactatttcttgtgggactttcatttccaccttttttwatggaattgtaatgtgatrgtgggaaatactatgtwaaacaatatgaaatgtgcttttgattctatcaaggccttttattaagtagtagtagttggtgttgctgttattgtggttggttttgg
CL9715CT14920	230	TC	44	18	26	0	0	0	18	13	5	26	5	21	0	0	0	0	0	0	18	13	5	0.409091	0.722222	0.192308	CC	8	0	8	TT	4	4	0	TC	10	5	5	0.0787494	no	no	1.33136	no	no	0.736961	no	no	0.263777	0.417442		CL9715CT14920	TRUE	230	[c/t]	gtgtggagatatatagcttgaaaacctccttaaaagtctttcttcaatgattgagttggaaatcagcaccctttggcttgtaaaatttctctgtagtttctakagagagagagatagagagaakaaggggtgtggttataatgtgtttcaataaagggtgttgaatcattagtcttgtcttagggtttagagaaagtaatactcacacytgggtgtgagatttgctgtg[c/t]ggatgagaagactatagttgttacataaagggtcccatttrgaggagcgtgcgtaccccttgggttggattgggacccaaccttcactttcttcaccctttttgtattcttgtccatgtttrgttgtttgtggggttatctttttccttgatgtagaaatttgcactagcccaagaggcgtctcccacttcatcatgcaatgcaacttggctggagggccctcaatgaaaamccaattccagctttgtttatgtaatagtactatttcttgtgggactttcatttccaccttttttwatggaattgtaatgtgatrgtgggaaatactatgtwaaacaatatgaaatgtgcttttgattctatcaaggccttttattaagtagtagtagttggtgttgctgttattgtggttggttttgg
CL9715CT14920	271	AG	44	18	26	39	17	22	0	0	0	0	0	0	5	1	4	0	0	0	5	1	4	0.113636	0.0555556	0.153846	AA	17	8	9	GG	0	0	0	AG	5	1	4	0.361604	no	no	0.0311419	no	no	0.429752	no	no	0.0933233	0.170715		CL9715CT14920	TRUE	271	[a/g]	gtgtggagatatatagcttgaaaacctccttaaaagtctttcttcaatgattgagttggaaatcagcaccctttggcttgtaaaatttctctgtagtttctakagagagagagatagagagaakaaggggtgtggttataatgtgtttcaataaagggtgttgaatcattagtcttgtcttagggtttagagaaagtaatactcacacytgggtgtgagatttgctgtgyggatgagaagactatagttgttacataaagggtcccattt[a/g]gaggagcgtgcgtaccccttgggttggattgggacccaaccttcactttcttcaccctttttgtattcttgtccatgtttrgttgtttgtggggttatctttttccttgatgtagaaatttgcactagcccaagaggcgtctcccacttcatcatgcaatgcaacttggctggagggccctcaatgaaaamccaattccagctttgtttatgtaatagtactatttcttgtgggactttcatttccaccttttttwatggaattgtaatgtgatrgtgggaaatactatgtwaaacaatatgaaatgtgcttttgattctatcaaggccttttattaagtagtagtagttggtgttgctgttattgtggttggttttgg
CL9715CT14920	352	AG	44	18	26	43	17	26	0	0	0	0	0	0	1	1	0	0	0	0	1	1	0	0.0227273	0.0555556	0	AA	21	8	13	GG	0	0	0	AG	1	1	0	0.0118983	no	no	0.0311419	no	no	0	no	no	-0.181166	-0.442496		CL9715CT14920	TRUE	352	[a/g]	gtgtggagatatatagcttgaaaacctccttaaaagtctttcttcaatgattgagttggaaatcagcaccctttggcttgtaaaatttctctgtagtttctakagagagagagatagagagaakaaggggtgtggttataatgtgtttcaataaagggtgttgaatcattagtcttgtcttagggtttagagaaagtaatactcacacytgggtgtgagatttgctgtgyggatgagaagactatagttgttacataaagggtcccatttrgaggagcgtgcgtaccccttgggttggattgggacccaaccttcactttcttcaccctttttgtattcttgtccatgttt[a/g]gttgtttgtggggttatctttttccttgatgtagaaatttgcactagcccaagaggcgtctcccacttcatcatgcaatgcaacttggctggagggccctcaatgaaaamccaattccagctttgtttatgtaatagtactatttcttgtgggactttcatttccaccttttttwatggaattgtaatgtgatrgtgggaaatactatgtwaaacaatatgaaatgtgcttttgattctatcaaggccttttattaagtagtagtagttggtgttgctgttattgtggttggttttgg
CL9715CT14920	462	AC	40	18	22	35	14	21	0	0	0	5	4	1	0	0	0	0	0	0	5	4	1	0.125	0.222222	0.0454545	AA	16	6	10	CC	1	1	0	AC	3	2	1	1.97551	no	no	1.14796	no	no	0.0249433	no	no	0.0115294	0.022796		CL9715CT14920	TRUE	462	[a/c]	gtgtggagatatatagcttgaaaacctccttaaaagtctttcttcaatgattgagttggaaatcagcaccctttggcttgtaaaatttctctgtagtttctakagagagagagatagagagaakaaggggtgtggttataatgtgtttcaataaagggtgttgaatcattagtcttgtcttagggtttagagaaagtaatactcacacytgggtgtgagatttgctgtgyggatgagaagactatagttgttacataaagggtcccatttrgaggagcgtgcgtaccccttgggttggattgggacccaaccttcactttcttcaccctttttgtattcttgtccatgtttrgttgtttgtggggttatctttttccttgatgtagaaatttgcactagcccaagaggcgtctcccacttcatcatgcaatgcaacttggctggagggccctcaatgaaaa[a/c]ccaattccagctttgtttatgtaatagtactatttcttgtgggactttcatttccaccttttttwatggaattgtaatgtgatrgtgggaaatactatgtwaaacaatatgaaatgtgcttttgattctatcaaggccttttattaagtagtagtagttggtgttgctgttattgtggttggttttgg
CL9715CT14920	527	AT	40	18	22	3	1	2	37	17	20	0	0	0	0	0	0	0	0	0	3	1	2	0.075	0.0555556	0.0909091	TT	17	8	9	AA	0	0	0	AT	3	1	2	0.131483	no	no	0.0311419	no	no	0.11	no	no	0.0262071	0.0510757		CL9715CT14920	TRUE	527	[a/t]	gtgtggagatatatagcttgaaaacctccttaaaagtctttcttcaatgattgagttggaaatcagcaccctttggcttgtaaaatttctctgtagtttctakagagagagagatagagagaakaaggggtgtggttataatgtgtttcaataaagggtgttgaatcattagtcttgtcttagggtttagagaaagtaatactcacacytgggtgtgagatttgctgtgyggatgagaagactatagttgttacataaagggtcccatttrgaggagcgtgcgtaccccttgggttggattgggacccaaccttcactttcttcaccctttttgtattcttgtccatgtttrgttgtttgtggggttatctttttccttgatgtagaaatttgcactagcccaagaggcgtctcccacttcatcatgcaatgcaacttggctggagggccctcaatgaaaamccaattccagctttgtttatgtaatagtactatttcttgtgggactttcatttccacctttttt[a/t]atggaattgtaatgtgatrgtgggaaatactatgtwaaacaatatgaaatgtgcttttgattctatcaaggccttttattaagtagtagtagttggtgttgctgttattgtggttggttttgg
CL9715CT14920	546	AG	38	18	20	34	17	17	0	0	0	0	0	0	4	1	3	0	0	0	4	1	3	0.105263	0.0555556	0.15	AA	15	8	7	GG	0	0	0	AG	4	1	3	0.262976	no	no	0.0311419	no	no	0.311419	no	no	0.0445756	0.0853468		CL9715CT14920	TRUE	546	[a/g]	gtgtggagatatatagcttgaaaacctccttaaaagtctttcttcaatgattgagttggaaatcagcaccctttggcttgtaaaatttctctgtagtttctakagagagagagatagagagaakaaggggtgtggttataatgtgtttcaataaagggtgttgaatcattagtcttgtcttagggtttagagaaagtaatactcacacytgggtgtgagatttgctgtgyggatgagaagactatagttgttacataaagggtcccatttrgaggagcgtgcgtaccccttgggttggattgggacccaaccttcactttcttcaccctttttgtattcttgtccatgtttrgttgtttgtggggttatctttttccttgatgtagaaatttgcactagcccaagaggcgtctcccacttcatcatgcaatgcaacttggctggagggccctcaatgaaaamccaattccagctttgtttatgtaatagtactatttcttgtgggactttcatttccaccttttttwatggaattgtaatgtgat[a/g]gtgggaaatactatgtwaaacaatatgaaatgtgcttttgattctatcaaggccttttattaagtagtagtagttggtgttgctgttattgtggttggttttgg
CL9715CT14920	563	AT	38	18	20	9	5	4	29	13	16	0	0	0	0	0	0	0	0	0	9	5	4	0.236842	0.277778	0.2	TT	12	6	6	AA	2	2	0	AT	5	1	4	1.40601	no	no	4.70556	yes	no	0.625	no	no	0.00243035	0.00484891		CL9715CT14920	TRUE	563	[a/t]	gtgtggagatatatagcttgaaaacctccttaaaagtctttcttcaatgattgagttggaaatcagcaccctttggcttgtaaaatttctctgtagtttctakagagagagagatagagagaakaaggggtgtggttataatgtgtttcaataaagggtgttgaatcattagtcttgtcttagggtttagagaaagtaatactcacacytgggtgtgagatttgctgtgyggatgagaagactatagttgttacataaagggtcccatttrgaggagcgtgcgtaccccttgggttggattgggacccaaccttcactttcttcaccctttttgtattcttgtccatgtttrgttgtttgtggggttatctttttccttgatgtagaaatttgcactagcccaagaggcgtctcccacttcatcatgcaatgcaacttggctggagggccctcaatgaaaamccaattccagctttgtttatgtaatagtactatttcttgtgggactttcatttccaccttttttwatggaattgtaatgtgatrgtgggaaatactatgt[a/t]aaacaatatgaaatgtgcttttgattctatcaaggccttttattaagtagtagtagttggtgttgctgttattgtggttggttttgg
CL9715CT14941_01	42	TC	14	10	4	0	0	0	4	0	4	10	10	0	0	0	0	0	0	0	4	0	4	0.285714	0	1	CC	5	5	0	TT	2	0	2	TC	0	0	0	7	yes	yes	0	no	no	0	no	no	1	1		CL9715CT14941_01	TRUE	42	[c/t]	ccagtggtggtttttgttgggtcatctgagtaactcttcat[c/t]ctctcactctctggcaatcggaaaaattctcttgctatgttcataattgtactaatcagtgtctctggtattccatggtttttaatctgacaaaaagttcagcagaatatatatatnnnnnnnntaatgtaagaacraagttcaaatacaatartaacaaanggattagagagtaagtacctgaaagaaaccttcttgttggcwagcttggscaatctgtttgataatgttkgagtggttggggccgtgtaagscttggagatcrataagaggaatggaggcatcygaggattgaacatcagagaggtttggtcggtcggaaatgggtcgaatgtagtttgagggaacatggttcacacttgaagcaaggtcggttagaagtacyttggtggcggyggyggtggtggwggnnnnnnnnnn-----ctgccatgttttgctaattgctaattgccaatccggtca
CL9715CT14941_01	159	AT-	30	16	14	5	5	0	1	1	0	0	0	0	0	0	0	24	10	14	5	5	0	0.166667	0.3125	0	Indel	12	5	7	AA	2	2	0	None	0	0	0	14	yes	yes	7	yes	yes	0	no	no	0.166667	0.285714		CL9715CT14941_01	TRUE	159	[a/t/-]	ccagtggtggtttttgttgggtcatctgagtaactcttcatyctctcactctctggcaatcggaaaaattctcttgctatgttcataattgtactaatcagtgtctctggtattccatggtttttaatctgacaaaaagttcagcagaatatatatat[a/t/-]nnnnnnntaatgtaagaacraagttcaaatacaatartaacaaanggattagagagtaagtacctgaaagaaaccttcttgttggcwagcttggscaatctgtttgataatgttkgagtggttggggccgtgtaagscttggagatcrataagaggaatggaggcatcygaggattgaacatcagagaggtttggtcggtcggaaatgggtcgaatgtagtttgagggaacatggttcacacttgaagcaaggtcggttagaagtacyttggtggcggyggyggtggtggwggnnnnnnnnnn-----ctgccatgttttgctaattgctaattgccaatccggtca
CL9715CT14941_01	160	T-	28	14	14	0	0	0	4	4	0	0	0	0	0	0	0	24	10	14	4	4	0	0.142857	0.285714	0	Indel	12	5	7	TT	2	2	0	None	0	0	0	14	yes	yes	7	yes	yes	0	no	no	0.166667	0.285714		CL9715CT14941_01	TRUE	160	[t/-]	ccagtggtggtttttgttgggtcatctgagtaactcttcatyctctcactctctggcaatcggaaaaattctcttgctatgttcataattgtactaatcagtgtctctggtattccatggtttttaatctgacaaaaagttcagcagaatatatatatn[t/-]nnnnnntaatgtaagaacraagttcaaatacaatartaacaaanggattagagagtaagtacctgaaagaaaccttcttgttggcwagcttggscaatctgtttgataatgttkgagtggttggggccgtgtaagscttggagatcrataagaggaatggaggcatcygaggattgaacatcagagaggtttggtcggtcggaaatgggtcgaatgtagtttgagggaacatggttcacacttgaagcaaggtcggttagaagtacyttggtggcggyggyggtggtggwggnnnnnnnnnn-----ctgccatgttttgctaattgctaattgccaatccggtca
CL9715CT14941_01	161	A-	30	16	14	6	6	0	0	0	0	0	0	0	0	0	0	24	10	14	6	6	0	0.2	0.375	0	Indel	12	5	7	AA	3	3	0	None	0	0	0	15	yes	yes	8	yes	yes	0	no	no	0.267578	0.422188		CL9715CT14941_01	TRUE	161	[a/-]	ccagtggtggtttttgttgggtcatctgagtaactcttcatyctctcactctctggcaatcggaaaaattctcttgctatgttcataattgtactaatcagtgtctctggtattccatggtttttaatctgacaaaaagttcagcagaatatatatatnn[a/-]nnnnntaatgtaagaacraagttcaaatacaatartaacaaanggattagagagtaagtacctgaaagaaaccttcttgttggcwagcttggscaatctgtttgataatgttkgagtggttggggccgtgtaagscttggagatcrataagaggaatggaggcatcygaggattgaacatcagagaggtttggtcggtcggaaatgggtcgaatgtagtttgagggaacatggttcacacttgaagcaaggtcggttagaagtacyttggtggcggyggyggtggtggwggnnnnnnnnnn-----ctgccatgttttgctaattgctaattgccaatccggtca
CL9715CT14941_01	162	T-	30	16	14	0	0	0	6	6	0	0	0	0	0	0	0	24	10	14	6	6	0	0.2	0.375	0	Indel	12	5	7	TT	3	3	0	None	0	0	0	15	yes	yes	8	yes	yes	0	no	no	0.267578	0.422188		CL9715CT14941_01	TRUE	162	[t/-]	ccagtggtggtttttgttgggtcatctgagtaactcttcatyctctcactctctggcaatcggaaaaattctcttgctatgttcataattgtactaatcagtgtctctggtattccatggtttttaatctgacaaaaagttcagcagaatatatatatnnn[t/-]nnnntaatgtaagaacraagttcaaatacaatartaacaaanggattagagagtaagtacctgaaagaaaccttcttgttggcwagcttggscaatctgtttgataatgttkgagtggttggggccgtgtaagscttggagatcrataagaggaatggaggcatcygaggattgaacatcagagaggtttggtcggtcggaaatgggtcgaatgtagtttgagggaacatggttcacacttgaagcaaggtcggttagaagtacyttggtggcggyggyggtggtggwggnnnnnnnnnn-----ctgccatgttttgctaattgctaattgccaatccggtca
CL9715CT14941_01	163	A-	30	16	14	6	6	0	0	0	0	0	0	0	0	0	0	24	10	14	6	6	0	0.2	0.375	0	Indel	12	5	7	AA	3	3	0	None	0	0	0	15	yes	yes	8	yes	yes	0	no	no	0.267578	0.422188		CL9715CT14941_01	TRUE	163	[a/-]	ccagtggtggtttttgttgggtcatctgagtaactcttcatyctctcactctctggcaatcggaaaaattctcttgctatgttcataattgtactaatcagtgtctctggtattccatggtttttaatctgacaaaaagttcagcagaatatatatatnnnn[a/-]nnntaatgtaagaacraagttcaaatacaatartaacaaanggattagagagtaagtacctgaaagaaaccttcttgttggcwagcttggscaatctgtttgataatgttkgagtggttggggccgtgtaagscttggagatcrataagaggaatggaggcatcygaggattgaacatcagagaggtttggtcggtcggaaatgggtcgaatgtagtttgagggaacatggttcacacttgaagcaaggtcggttagaagtacyttggtggcggyggyggtggtggwggnnnnnnnnnn-----ctgccatgttttgctaattgctaattgccaatccggtca
CL9715CT14941_01	164	T-	30	16	14	0	0	0	6	6	0	0	0	0	0	0	0	24	10	14	6	6	0	0.2	0.375	0	Indel	12	5	7	TT	3	3	0	None	0	0	0	15	yes	yes	8	yes	yes	0	no	no	0.267578	0.422188		CL9715CT14941_01	TRUE	164	[t/-]	ccagtggtggtttttgttgggtcatctgagtaactcttcatyctctcactctctggcaatcggaaaaattctcttgctatgttcataattgtactaatcagtgtctctggtattccatggtttttaatctgacaaaaagttcagcagaatatatatatnnnnn[t/-]nntaatgtaagaacraagttcaaatacaatartaacaaanggattagagagtaagtacctgaaagaaaccttcttgttggcwagcttggscaatctgtttgataatgttkgagtggttggggccgtgtaagscttggagatcrataagaggaatggaggcatcygaggattgaacatcagagaggtttggtcggtcggaaatgggtcgaatgtagtttgagggaacatggttcacacttgaagcaaggtcggttagaagtacyttggtggcggyggyggtggtggwggnnnnnnnnnn-----ctgccatgttttgctaattgctaattgccaatccggtca
CL9715CT14941_01	165	A-	30	16	14	6	6	0	0	0	0	0	0	0	0	0	0	24	10	14	6	6	0	0.2	0.375	0	Indel	12	5	7	AA	3	3	0	None	0	0	0	15	yes	yes	8	yes	yes	0	no	no	0.267578	0.422188		CL9715CT14941_01	TRUE	165	[a/-]	ccagtggtggtttttgttgggtcatctgagtaactcttcatyctctcactctctggcaatcggaaaaattctcttgctatgttcataattgtactaatcagtgtctctggtattccatggtttttaatctgacaaaaagttcagcagaatatatatatnnnnnn[a/-]ntaatgtaagaacraagttcaaatacaatartaacaaanggattagagagtaagtacctgaaagaaaccttcttgttggcwagcttggscaatctgtttgataatgttkgagtggttggggccgtgtaagscttggagatcrataagaggaatggaggcatcygaggattgaacatcagagaggtttggtcggtcggaaatgggtcgaatgtagtttgagggaacatggttcacacttgaagcaaggtcggttagaagtacyttggtggcggyggyggtggtggwggnnnnnnnnnn-----ctgccatgttttgctaattgctaattgccaatccggtca
CL9715CT14941_01	166	T-	28	16	12	0	0	0	6	6	0	0	0	0	0	0	0	22	10	12	6	6	0	0.214286	0.375	0	Indel	11	5	6	TT	3	3	0	None	0	0	0	14	yes	yes	8	yes	yes	0	no	no	0.303977	0.466231		CL9715CT14941_01	TRUE	166	[t/-]	ccagtggtggtttttgttgggtcatctgagtaactcttcatyctctcactctctggcaatcggaaaaattctcttgctatgttcataattgtactaatcagtgtctctggtattccatggtttttaatctgacaaaaagttcagcagaatatatatatnnnnnnn[t/-]taatgtaagaacraagttcaaatacaatartaacaaanggattagagagtaagtacctgaaagaaaccttcttgttggcwagcttggscaatctgtttgataatgttkgagtggttggggccgtgtaagscttggagatcrataagaggaatggaggcatcygaggattgaacatcagagaggtttggtcggtcggaaatgggtcgaatgtagtttgagggaacatggttcacacttgaagcaaggtcggttagaagtacyttggtggcggyggyggtggtggwggnnnnnnnnnn-----ctgccatgttttgctaattgctaattgccaatccggtca
CL9715CT14941_01	179	AG	30	16	14	26	12	14	0	0	0	0	0	0	4	4	0	0	0	0	4	4	0	0.133333	0.25	0	AA	12	5	7	GG	1	1	0	AG	2	2	0	2.68491	no	no	0.888889	no	no	0	no	no	0.188702	0.317492		CL9715CT14941_01	TRUE	179	[a/g]	ccagtggtggtttttgttgggtcatctgagtaactcttcatyctctcactctctggcaatcggaaaaattctcttgctatgttcataattgtactaatcagtgtctctggtattccatggtttttaatctgacaaaaagttcagcagaatatatatatnnnnnnnntaatgtaagaac[a/g]aagttcaaatacaatartaacaaanggattagagagtaagtacctgaaagaaaccttcttgttggcwagcttggscaatctgtttgataatgttkgagtggttggggccgtgtaagscttggagatcrataagaggaatggaggcatcygaggattgaacatcagagaggtttggtcggtcggaaatgggtcgaatgtagtttgagggaacatggttcacacttgaagcaaggtcggttagaagtacyttggtggcggyggyggtggtggwggnnnnnnnnnn-----ctgccatgttttgctaattgctaattgccaatccggtca
CL9715CT14941_01	196	AG	30	16	14	26	12	14	0	0	0	0	0	0	4	4	0	0	0	0	4	4	0	0.133333	0.25	0	AA	13	6	7	GG	2	2	0	AG	0	0	0	15	yes	yes	8	yes	yes	0	no	no	0.188702	0.317492		CL9715CT14941_01	TRUE	196	[a/g]	ccagtggtggtttttgttgggtcatctgagtaactcttcatyctctcactctctggcaatcggaaaaattctcttgctatgttcataattgtactaatcagtgtctctggtattccatggtttttaatctgacaaaaagttcagcagaatatatatatnnnnnnnntaatgtaagaacraagttcaaatacaata[a/g]taacaaanggattagagagtaagtacctgaaagaaaccttcttgttggcwagcttggscaatctgtttgataatgttkgagtggttggggccgtgtaagscttggagatcrataagaggaatggaggcatcygaggattgaacatcagagaggtttggtcggtcggaaatgggtcgaatgtagtttgagggaacatggttcacacttgaagcaaggtcggttagaagtacyttggtggcggyggyggtggtggwggnnnnnnnnnn-----ctgccatgttttgctaattgctaattgccaatccggtca
CL9715CT14941_01	204	AG-	32	16	16	3	2	1	0	0	0	0	0	0	1	0	1	28	14	14	3	2	1	0.09375	0.125	0.0625	Indel	14	7	7	AA	1	1	0	None	0	0	0	15	yes	yes	8	yes	yes	0	no	no	0.121094	0.216028		CL9715CT14941_01	TRUE	204	[a/g/-]	ccagtggtggtttttgttgggtcatctgagtaactcttcatyctctcactctctggcaatcggaaaaattctcttgctatgttcataattgtactaatcagtgtctctggtattccatggtttttaatctgacaaaaagttcagcagaatatatatatnnnnnnnntaatgtaagaacraagttcaaatacaatartaacaaa[a/g/-]ggattagagagtaagtacctgaaagaaaccttcttgttggcwagcttggscaatctgtttgataatgttkgagtggttggggccgtgtaagscttggagatcrataagaggaatggaggcatcygaggattgaacatcagagaggtttggtcggtcggaaatgggtcgaatgtagtttgagggaacatggttcacacttgaagcaaggtcggttagaagtacyttggtggcggyggyggtggtggwggnnnnnnnnnn-----ctgccatgttttgctaattgctaattgccaatccggtca
CL9715CT14941_01	246	AT	36	16	20	32	12	20	4	4	0	0	0	0	0	0	0	0	0	0	4	4	0	0.111111	0.25	0	AA	16	6	10	TT	2	2	0	AT	0	0	0	18	yes	yes	8	yes	yes	0	no	no	0.0507813	0.0966543		CL9715CT14941_01	TRUE	246	[a/t]	ccagtggtggtttttgttgggtcatctgagtaactcttcatyctctcactctctggcaatcggaaaaattctcttgctatgttcataattgtactaatcagtgtctctggtattccatggtttttaatctgacaaaaagttcagcagaatatatatatnnnnnnnntaatgtaagaacraagttcaaatacaatartaacaaanggattagagagtaagtacctgaaagaaaccttcttgttggc[a/t]agcttggscaatctgtttgataatgttkgagtggttggggccgtgtaagscttggagatcrataagaggaatggaggcatcygaggattgaacatcagagaggtttggtcggtcggaaatgggtcgaatgtagtttgagggaacatggttcacacttgaagcaaggtcggttagaagtacyttggtggcggyggyggtggtggwggnnnnnnnnnn-----ctgccatgttttgctaattgctaattgccaatccggtca
CL9715CT14941_01	254	CG	36	16	20	0	0	0	0	0	0	4	4	0	32	12	20	0	0	0	4	4	0	0.111111	0.25	0	GG	16	6	10	CC	2	2	0	CG	0	0	0	18	yes	yes	8	yes	yes	0	no	no	0.0507813	0.0966543		CL9715CT14941_01	TRUE	254	[c/g]	ccagtggtggtttttgttgggtcatctgagtaactcttcatyctctcactctctggcaatcggaaaaattctcttgctatgttcataattgtactaatcagtgtctctggtattccatggtttttaatctgacaaaaagttcagcagaatatatatatnnnnnnnntaatgtaagaacraagttcaaatacaatartaacaaanggattagagagtaagtacctgaaagaaaccttcttgttggcwagcttgg[c/g]caatctgtttgataatgttkgagtggttggggccgtgtaagscttggagatcrataagaggaatggaggcatcygaggattgaacatcagagaggtttggtcggtcggaaatgggtcgaatgtagtttgagggaacatggttcacacttgaagcaaggtcggttagaagtacyttggtggcggyggyggtggtggwggnnnnnnnnnn-----ctgccatgttttgctaattgctaattgccaatccggtca
CL9715CT14941_01	274	TG	36	16	20	0	0	0	4	4	0	0	0	0	32	12	20	0	0	0	4	4	0	0.111111	0.25	0	GG	16	6	10	TT	2	2	0	TG	0	0	0	18	yes	yes	8	yes	yes	0	no	no	0.0507813	0.0966543		CL9715CT14941_01	TRUE	274	[g/t]	ccagtggtggtttttgttgggtcatctgagtaactcttcatyctctcactctctggcaatcggaaaaattctcttgctatgttcataattgtactaatcagtgtctctggtattccatggtttttaatctgacaaaaagttcagcagaatatatatatnnnnnnnntaatgtaagaacraagttcaaatacaatartaacaaanggattagagagtaagtacctgaaagaaaccttcttgttggcwagcttggscaatctgtttgataatgtt[g/t]gagtggttggggccgtgtaagscttggagatcrataagaggaatggaggcatcygaggattgaacatcagagaggtttggtcggtcggaaatgggtcgaatgtagtttgagggaacatggttcacacttgaagcaaggtcggttagaagtacyttggtggcggyggyggtggtggwggnnnnnnnnnn-----ctgccatgttttgctaattgctaattgccaatccggtca
CL9715CT14941_01	296	CG	36	16	20	0	0	0	0	0	0	32	12	20	4	4	0	0	0	0	4	4	0	0.111111	0.25	0	CC	16	6	10	GG	2	2	0	CG	0	0	0	18	yes	yes	8	yes	yes	0	no	no	0.0507813	0.0966543		CL9715CT14941_01	TRUE	296	[c/g]	ccagtggtggtttttgttgggtcatctgagtaactcttcatyctctcactctctggcaatcggaaaaattctcttgctatgttcataattgtactaatcagtgtctctggtattccatggtttttaatctgacaaaaagttcagcagaatatatatatnnnnnnnntaatgtaagaacraagttcaaatacaatartaacaaanggattagagagtaagtacctgaaagaaaccttcttgttggcwagcttggscaatctgtttgataatgttkgagtggttggggccgtgtaag[c/g]cttggagatcrataagaggaatggaggcatcygaggattgaacatcagagaggtttggtcggtcggaaatgggtcgaatgtagtttgagggaacatggttcacacttgaagcaaggtcggttagaagtacyttggtggcggyggyggtggtggwggnnnnnnnnnn-----ctgccatgttttgctaattgctaattgccaatccggtca
CL9715CT14941_01	307	AG	38	18	20	37	18	19	0	0	0	0	0	0	1	0	1	0	0	0	1	0	1	0.0263158	0	0.05	AA	18	9	9	GG	0	0	0	AG	1	0	1	0.0138787	no	no	0	no	no	0.0277008	no	no	0.0731081	0.136255		CL9715CT14941_01	TRUE	307	[a/g]	ccagtggtggtttttgttgggtcatctgagtaactcttcatyctctcactctctggcaatcggaaaaattctcttgctatgttcataattgtactaatcagtgtctctggtattccatggtttttaatctgacaaaaagttcagcagaatatatatatnnnnnnnntaatgtaagaacraagttcaaatacaatartaacaaanggattagagagtaagtacctgaaagaaaccttcttgttggcwagcttggscaatctgtttgataatgttkgagtggttggggccgtgtaagscttggagatc[a/g]ataagaggaatggaggcatcygaggattgaacatcagagaggtttggtcggtcggaaatgggtcgaatgtagtttgagggaacatggttcacacttgaagcaaggtcggttagaagtacyttggtggcggyggyggtggtggwggnnnnnnnnnn-----ctgccatgttttgctaattgctaattgccaatccggtca
CL9715CT14941_01	328	TC	38	18	20	0	0	0	35	15	20	3	3	0	0	0	0	0	0	0	3	3	0	0.0789474	0.166667	0	TT	17	7	10	CC	1	1	0	TC	1	1	0	7.73615	yes	yes	3.24	no	no	0	no	no	0.0449735	0.0860759		CL9715CT14941_01	TRUE	328	[c/t]	ccagtggtggtttttgttgggtcatctgagtaactcttcatyctctcactctctggcaatcggaaaaattctcttgctatgttcataattgtactaatcagtgtctctggtattccatggtttttaatctgacaaaaagttcagcagaatatatatatnnnnnnnntaatgtaagaacraagttcaaatacaatartaacaaanggattagagagtaagtacctgaaagaaaccttcttgttggcwagcttggscaatctgtttgataatgttkgagtggttggggccgtgtaagscttggagatcrataagaggaatggaggcatc[c/t]gaggattgaacatcagagaggtttggtcggtcggaaatgggtcgaatgtagtttgagggaacatggttcacacttgaagcaaggtcggttagaagtacyttggtggcggyggyggtggtggwggnnnnnnnnnn-----ctgccatgttttgctaattgctaattgccaatccggtca
CL9715CT14941_01	427	TC	32	14	18	0	0	0	2	0	2	30	14	16	0	0	0	0	0	0	2	0	2	0.0625	0	0.111111	CC	14	7	7	TT	0	0	0	TC	2	0	2	0.0711111	no	no	0	no	no	0.140625	no	no	0.157202	0.271693		CL9715CT14941_01	TRUE	427	[c/t]	ccagtggtggtttttgttgggtcatctgagtaactcttcatyctctcactctctggcaatcggaaaaattctcttgctatgttcataattgtactaatcagtgtctctggtattccatggtttttaatctgacaaaaagttcagcagaatatatatatnnnnnnnntaatgtaagaacraagttcaaatacaatartaacaaanggattagagagtaagtacctgaaagaaaccttcttgttggcwagcttggscaatctgtttgataatgttkgagtggttggggccgtgtaagscttggagatcrataagaggaatggaggcatcygaggattgaacatcagagaggtttggtcggtcggaaatgggtcgaatgtagtttgagggaacatggttcacacttgaagcaaggtcggttagaagtac[c/t]ttggtggcggyggyggtggtggwggnnnnnnnnnn-----ctgccatgttttgctaattgctaattgccaatccggtca
CL9715CT14941_01	438	TC	30	14	16	0	0	0	26	14	12	4	0	4	0	0	0	0	0	0	4	0	4	0.133333	0	0.25	TT	12	7	5	CC	1	0	1	TC	2	0	2	2.68491	no	no	0	no	no	0.888889	no	no	0.188702	0.317492		CL9715CT14941_01	TRUE	438	[c/t]	ccagtggtggtttttgttgggtcatctgagtaactcttcatyctctcactctctggcaatcggaaaaattctcttgctatgttcataattgtactaatcagtgtctctggtattccatggtttttaatctgacaaaaagttcagcagaatatatatatnnnnnnnntaatgtaagaacraagttcaaatacaatartaacaaanggattagagagtaagtacctgaaagaaaccttcttgttggcwagcttggscaatctgtttgataatgttkgagtggttggggccgtgtaagscttggagatcrataagaggaatggaggcatcygaggattgaacatcagagaggtttggtcggtcggaaatgggtcgaatgtagtttgagggaacatggttcacacttgaagcaaggtcggttagaagtacyttggtggcgg[c/t]ggyggtggtggwggnnnnnnnnnn-----ctgccatgttttgctaattgctaattgccaatccggtca
CL9715CT14941_01	441	TC	30	14	16	0	0	0	26	14	12	4	0	4	0	0	0	0	0	0	4	0	4	0.133333	0	0.25	TT	12	7	5	CC	1	0	1	TC	2	0	2	2.68491	no	no	0	no	no	0.888889	no	no	0.188702	0.317492		CL9715CT14941_01	TRUE	441	[c/t]	ccagtggtggtttttgttgggtcatctgagtaactcttcatyctctcactctctggcaatcggaaaaattctcttgctatgttcataattgtactaatcagtgtctctggtattccatggtttttaatctgacaaaaagttcagcagaatatatatatnnnnnnnntaatgtaagaacraagttcaaatacaatartaacaaanggattagagagtaagtacctgaaagaaaccttcttgttggcwagcttggscaatctgtttgataatgttkgagtggttggggccgtgtaagscttggagatcrataagaggaatggaggcatcygaggattgaacatcagagaggtttggtcggtcggaaatgggtcgaatgtagtttgagggaacatggttcacacttgaagcaaggtcggttagaagtacyttggtggcggygg[c/t]ggtggtggwggnnnnnnnnnn-----ctgccatgttttgctaattgctaattgccaatccggtca
CL9715CT14941_01	450	AT	32	16	16	4	4	0	28	12	16	0	0	0	0	0	0	0	0	0	4	4	0	0.125	0.25	0	TT	14	6	8	AA	2	2	0	AT	0	0	0	16	yes	yes	8	yes	yes	0	no	no	0.142857	0.25		CL9715CT14941_01	TRUE	450	[a/t]	ccagtggtggtttttgttgggtcatctgagtaactcttcatyctctcactctctggcaatcggaaaaattctcttgctatgttcataattgtactaatcagtgtctctggtattccatggtttttaatctgacaaaaagttcagcagaatatatatatnnnnnnnntaatgtaagaacraagttcaaatacaatartaacaaanggattagagagtaagtacctgaaagaaaccttcttgttggcwagcttggscaatctgtttgataatgttkgagtggttggggccgtgtaagscttggagatcrataagaggaatggaggcatcygaggattgaacatcagagaggtttggtcggtcggaaatgggtcgaatgtagtttgagggaacatggttcacacttgaagcaaggtcggttagaagtacyttggtggcggyggyggtggtgg[a/t]ggnnnnnnnnnn-----ctgccatgttttgctaattgctaattgccaatccggtca
CL9715CT14941_01	453	T-	32	16	16	0	0	0	28	12	16	0	0	0	0	0	0	4	4	0	4	4	0	0.125	0.25	0	TT	14	6	8	Indel	2	2	0	None	0	0	0	16	yes	yes	8	yes	yes	0	no	no	0.142857	0.25		CL9715CT14941_01	TRUE	453	[t/-]	ccagtggtggtttttgttgggtcatctgagtaactcttcatyctctcactctctggcaatcggaaaaattctcttgctatgttcataattgtactaatcagtgtctctggtattccatggtttttaatctgacaaaaagttcagcagaatatatatatnnnnnnnntaatgtaagaacraagttcaaatacaatartaacaaanggattagagagtaagtacctgaaagaaaccttcttgttggcwagcttggscaatctgtttgataatgttkgagtggttggggccgtgtaagscttggagatcrataagaggaatggaggcatcygaggattgaacatcagagaggtttggtcggtcggaaatgggtcgaatgtagtttgagggaacatggttcacacttgaagcaaggtcggttagaagtacyttggtggcggyggyggtggtggwgg[t/-]nnnnnnnnn-----ctgccatgttttgctaattgctaattgccaatccggtca
CL9715CT14941_01	454	G-	32	16	16	0	0	0	0	0	0	0	0	0	28	12	16	4	4	0	4	4	0	0.125	0.25	0	GG	14	6	8	Indel	2	2	0	None	0	0	0	16	yes	yes	8	yes	yes	0	no	no	0.142857	0.25		CL9715CT14941_01	TRUE	454	[g/-]	ccagtggtggtttttgttgggtcatctgagtaactcttcatyctctcactctctggcaatcggaaaaattctcttgctatgttcataattgtactaatcagtgtctctggtattccatggtttttaatctgacaaaaagttcagcagaatatatatatnnnnnnnntaatgtaagaacraagttcaaatacaatartaacaaanggattagagagtaagtacctgaaagaaaccttcttgttggcwagcttggscaatctgtttgataatgttkgagtggttggggccgtgtaagscttggagatcrataagaggaatggaggcatcygaggattgaacatcagagaggtttggtcggtcggaaatgggtcgaatgtagtttgagggaacatggttcacacttgaagcaaggtcggttagaagtacyttggtggcggyggyggtggtggwggn[g/-]nnnnnnnn-----ctgccatgttttgctaattgctaattgccaatccggtca
CL9715CT14941_01	455	G-	32	16	16	0	0	0	0	0	0	0	0	0	28	12	16	4	4	0	4	4	0	0.125	0.25	0	GG	14	6	8	Indel	2	2	0	None	0	0	0	16	yes	yes	8	yes	yes	0	no	no	0.142857	0.25		CL9715CT14941_01	TRUE	455	[g/-]	ccagtggtggtttttgttgggtcatctgagtaactcttcatyctctcactctctggcaatcggaaaaattctcttgctatgttcataattgtactaatcagtgtctctggtattccatggtttttaatctgacaaaaagttcagcagaatatatatatnnnnnnnntaatgtaagaacraagttcaaatacaatartaacaaanggattagagagtaagtacctgaaagaaaccttcttgttggcwagcttggscaatctgtttgataatgttkgagtggttggggccgtgtaagscttggagatcrataagaggaatggaggcatcygaggattgaacatcagagaggtttggtcggtcggaaatgggtcgaatgtagtttgagggaacatggttcacacttgaagcaaggtcggttagaagtacyttggtggcggyggyggtggtggwggnn[g/-]nnnnnnn-----ctgccatgttttgctaattgctaattgccaatccggtca
CL9715CT14941_01	456	TC-	32	16	16	0	0	0	15	4	11	1	0	1	0	0	0	16	12	4	15	4	11	0.46875	0.25	0.6875	Indel	8	6	2	TT	7	2	5	None	0	0	0	15	yes	yes	8	yes	yes	7	yes	yes	0.21334	0.351658		CL9715CT14941_01	TRUE	456	[c/t/-]	ccagtggtggtttttgttgggtcatctgagtaactcttcatyctctcactctctggcaatcggaaaaattctcttgctatgttcataattgtactaatcagtgtctctggtattccatggtttttaatctgacaaaaagttcagcagaatatatatatnnnnnnnntaatgtaagaacraagttcaaatacaatartaacaaanggattagagagtaagtacctgaaagaaaccttcttgttggcwagcttggscaatctgtttgataatgttkgagtggttggggccgtgtaagscttggagatcrataagaggaatggaggcatcygaggattgaacatcagagaggtttggtcggtcggaaatgggtcgaatgtagtttgagggaacatggttcacacttgaagcaaggtcggttagaagtacyttggtggcggyggyggtggtggwggnnn[c/t/-]nnnnnn-----ctgccatgttttgctaattgctaattgccaatccggtca
CL9715CT14941_01	457	G-	26	14	12	0	0	0	0	0	0	0	0	0	10	2	8	16	12	4	10	2	8	0.384615	0.142857	0.666667	Indel	8	6	2	GG	5	5	4	None	0	0	0	13	yes	yes	11	yes	yes	6	yes	no	0.00679522	0.0134987		CL9715CT14941_01	TRUE	457	[g/-]	ccagtggtggtttttgttgggtcatctgagtaactcttcatyctctcactctctggcaatcggaaaaattctcttgctatgttcataattgtactaatcagtgtctctggtattccatggtttttaatctgacaaaaagttcagcagaatatatatatnnnnnnnntaatgtaagaacraagttcaaatacaatartaacaaanggattagagagtaagtacctgaaagaaaccttcttgttggcwagcttggscaatctgtttgataatgttkgagtggttggggccgtgtaagscttggagatcrataagaggaatggaggcatcygaggattgaacatcagagaggtttggtcggtcggaaatgggtcgaatgtagtttgagggaacatggttcacacttgaagcaaggtcggttagaagtacyttggtggcggyggyggtggtggwggnnnn[g/-]nnnnn-----ctgccatgttttgctaattgctaattgccaatccggtca
CL9715CT14941_01	458	G-	26	14	12	0	0	0	0	0	0	0	0	0	10	2	8	16	12	4	10	2	8	0.384615	0.142857	0.666667	Indel	8	6	2	GG	5	5	4	None	0	0	0	13	yes	yes	11	yes	yes	6	yes	no	0.00679522	0.0134987		CL9715CT14941_01	TRUE	458	[g/-]	ccagtggtggtttttgttgggtcatctgagtaactcttcatyctctcactctctggcaatcggaaaaattctcttgctatgttcataattgtactaatcagtgtctctggtattccatggtttttaatctgacaaaaagttcagcagaatatatatatnnnnnnnntaatgtaagaacraagttcaaatacaatartaacaaanggattagagagtaagtacctgaaagaaaccttcttgttggcwagcttggscaatctgtttgataatgttkgagtggttggggccgtgtaagscttggagatcrataagaggaatggaggcatcygaggattgaacatcagagaggtttggtcggtcggaaatgggtcgaatgtagtttgagggaacatggttcacacttgaagcaaggtcggttagaagtacyttggtggcggyggyggtggtggwggnnnnn[g/-]nnnn-----ctgccatgttttgctaattgctaattgccaatccggtca
CL9715CT14941_01	459	TC-	26	14	12	0	0	0	7	0	7	1	0	1	0	0	0	18	14	4	7	0	7	0.269231	0	0.583333	Indel	9	7	2	TT	3	0	3	None	0	0	0	12	yes	yes	0	no	no	5	yes	no	0.36	0.529412		CL9715CT14941_01	TRUE	459	[c/t/-]	ccagtggtggtttttgttgggtcatctgagtaactcttcatyctctcactctctggcaatcggaaaaattctcttgctatgttcataattgtactaatcagtgtctctggtattccatggtttttaatctgacaaaaagttcagcagaatatatatatnnnnnnnntaatgtaagaacraagttcaaatacaatartaacaaanggattagagagtaagtacctgaaagaaaccttcttgttggcwagcttggscaatctgtttgataatgttkgagtggttggggccgtgtaagscttggagatcrataagaggaatggaggcatcygaggattgaacatcagagaggtttggtcggtcggaaatgggtcgaatgtagtttgagggaacatggttcacacttgaagcaaggtcggttagaagtacyttggtggcggyggyggtggtggwggnnnnnn[c/t/-]nnn-----ctgccatgttttgctaattgctaattgccaatccggtca
CL9715CT14941_01	460	G-	24	14	10	0	0	0	0	0	0	0	0	0	6	0	6	18	14	4	6	0	6	0.25	0	0.6	Indel	9	7	2	GG	3	3	3	None	0	0	0	12	yes	yes	10	yes	yes	5	yes	no	-0.2	-0.5		CL9715CT14941_01	TRUE	460	[g/-]	ccagtggtggtttttgttgggtcatctgagtaactcttcatyctctcactctctggcaatcggaaaaattctcttgctatgttcataattgtactaatcagtgtctctggtattccatggtttttaatctgacaaaaagttcagcagaatatatatatnnnnnnnntaatgtaagaacraagttcaaatacaatartaacaaanggattagagagtaagtacctgaaagaaaccttcttgttggcwagcttggscaatctgtttgataatgttkgagtggttggggccgtgtaagscttggagatcrataagaggaatggaggcatcygaggattgaacatcagagaggtttggtcggtcggaaatgggtcgaatgtagtttgagggaacatggttcacacttgaagcaaggtcggttagaagtacyttggtggcggyggyggtggtggwggnnnnnnn[g/-]nn-----ctgccatgttttgctaattgctaattgccaatccggtca
CL9715CT14941_01	461	G-	24	14	10	0	0	0	0	0	0	0	0	0	6	0	6	18	14	4	6	0	6	0.25	0	0.6	Indel	9	7	2	GG	3	3	3	None	0	0	0	12	yes	yes	10	yes	yes	5	yes	no	-0.2	-0.5		CL9715CT14941_01	TRUE	461	[g/-]	ccagtggtggtttttgttgggtcatctgagtaactcttcatyctctcactctctggcaatcggaaaaattctcttgctatgttcataattgtactaatcagtgtctctggtattccatggtttttaatctgacaaaaagttcagcagaatatatatatnnnnnnnntaatgtaagaacraagttcaaatacaatartaacaaanggattagagagtaagtacctgaaagaaaccttcttgttggcwagcttggscaatctgtttgataatgttkgagtggttggggccgtgtaagscttggagatcrataagaggaatggaggcatcygaggattgaacatcagagaggtttggtcggtcggaaatgggtcgaatgtagtttgagggaacatggttcacacttgaagcaaggtcggttagaagtacyttggtggcggyggyggtggtggwggnnnnnnnn[g/-]n-----ctgccatgttttgctaattgctaattgccaatccggtca
CL9715CT14941_01	462	TC-	24	14	10	0	0	0	2	0	2	2	0	2	0	0	0	20	14	6	2	0	2	0.0833333	0	0.2	Indel	10	7	3	TT	0	0	0	None	0	0	0	0	no	no	0	no	no	0	no	no	0	0		CL9715CT14941_01	TRUE	462	[c/t/-]	ccagtggtggtttttgttgggtcatctgagtaactcttcatyctctcactctctggcaatcggaaaaattctcttgctatgttcataattgtactaatcagtgtctctggtattccatggtttttaatctgacaaaaagttcagcagaatatatatatnnnnnnnntaatgtaagaacraagttcaaatacaatartaacaaanggattagagagtaagtacctgaaagaaaccttcttgttggcwagcttggscaatctgtttgataatgttkgagtggttggggccgtgtaagscttggagatcrataagaggaatggaggcatcygaggattgaacatcagagaggtttggtcggtcggaaatgggtcgaatgtagtttgagggaacatggttcacacttgaagcaaggtcggttagaagtacyttggtggcggyggyggtggtggwggnnnnnnnnn[c/t/-]-----ctgccatgttttgctaattgctaattgccaatccggtca
CL9715CT14944	27	TC	12	6	6	0	0	0	5	2	3	7	4	3	0	0	0	0	0	0	5	2	3	0.416667	0.333333	0.5	CC	1	1	0	TT	0	0	0	TC	5	2	3	3.06122	no	no	0.75	no	no	3	no	no	0.0285714	0.0555556		CL9715CT14944	TRUE	27	[c/t]	ccaccttctttttcatcccttttcct[c/t]tgcgtkctctccatagcccaatcttccgtaatatrctcnnnatcaaatctaatatcttyataaccatyttwgcaattgcaatttctaactaacnnnnnnnntkttkkttgttgttaacaggacgatgattgtgtgtacactgtgtacatcaggaccggdtcggtcataaaaggaggcacggactcgatcatcggagcgaggctgtacgacgagtacggcgagtacttggagatcaagaacctagagtactggggcggactgatggagccaggccayaactactacgagaggggyaacctggacattttcagcggcmgaggcgggtgcctytckgctccgatctgcgctttgaatctcacttcggacgggtcgggtgcccaccacgggtggtacgttaaytacgtggaggtsacgacgackggggtccacacctcctgcrctcagcagttgttcaccgtggagcagtggctcgcgctcgatacggcgccgtacgagctcaccgccattaggaaytactgtccgtacgacgnnnattcggagaagaatcgacgtggycrgcttaaatctagtgtgtaataaacgaagggttgttggtgatgctaakgttaattantyaggttwattaagagttgtaatttgctaagkttttnctgctaaataatwattatyactrtttaatgtggagtaagatgaagatgaakatnnnnnnnnnnnntgatgtatgagttttaanngatttkctggatcygtgttgtttgtggtgagaatggatcta
CL9715CT14944	33	TG	16	6	10	0	0	0	14	4	10	0	0	0	2	2	0	0	0	0	2	2	0	0.125	0.333333	0	TT	7	2	5	GG	1	1	0	TC	0	0	0	8	yes	yes	3	no	no	0	no	no	-0.015873	-0.0322581		CL9715CT14944	TRUE	33	[g/t]	ccaccttctttttcatcccttttcctytgcgt[g/t]ctctccatagcccaatcttccgtaatatrctcnnnatcaaatctaatatcttyataaccatyttwgcaattgcaatttctaactaacnnnnnnnntkttkkttgttgttaacaggacgatgattgtgtgtacactgtgtacatcaggaccggdtcggtcataaaaggaggcacggactcgatcatcggagcgaggctgtacgacgagtacggcgagtacttggagatcaagaacctagagtactggggcggactgatggagccaggccayaactactacgagaggggyaacctggacattttcagcggcmgaggcgggtgcctytckgctccgatctgcgctttgaatctcacttcggacgggtcgggtgcccaccacgggtggtacgttaaytacgtggaggtsacgacgackggggtccacacctcctgcrctcagcagttgttcaccgtggagcagtggctcgcgctcgatacggcgccgtacgagctcaccgccattaggaaytactgtccgtacgacgnnnattcggagaagaatcgacgtggycrgcttaaatctagtgtgtaataaacgaagggttgttggtgatgctaakgttaattantyaggttwattaagagttgtaatttgctaagkttttnctgctaaataatwattatyactrtttaatgtggagtaagatgaagatgaakatnnnnnnnnnnnntgatgtatgagttttaanngatttkctggatcygtgttgtttgtggtgagaatggatcta
CL9715CT14944	62	AG	16	6	10	6	3	3	0	0	0	0	0	0	10	3	7	0	0	0	6	3	3	0.375	0.5	0.3	GG	4	1	3	AA	2	1	1	AG	2	1	1	1.74222	no	no	0.333333	no	no	1.37188	no	no	0.0186667	0.0366492		CL9715CT14944	TRUE	62	[a/g]	ccaccttctttttcatcccttttcctytgcgtkctctccatagcccaatcttccgtaatat[a/g]ctcnnnatcaaatctaatatcttyataaccatyttwgcaattgcaatttctaactaacnnnnnnnntkttkkttgttgttaacaggacgatgattgtgtgtacactgtgtacatcaggaccggdtcggtcataaaaggaggcacggactcgatcatcggagcgaggctgtacgacgagtacggcgagtacttggagatcaagaacctagagtactggggcggactgatggagccaggccayaactactacgagaggggyaacctggacattttcagcggcmgaggcgggtgcctytckgctccgatctgcgctttgaatctcacttcggacgggtcgggtgcccaccacgggtggtacgttaaytacgtggaggtsacgacgackggggtccacacctcctgcrctcagcagttgttcaccgtggagcagtggctcgcgctcgatacggcgccgtacgagctcaccgccattaggaaytactgtccgtacgacgnnnattcggagaagaatcgacgtggycrgcttaaatctagtgtgtaataaacgaagggttgttggtgatgctaakgttaattantyaggttwattaagagttgtaatttgctaagkttttnctgctaaataatwattatyactrtttaatgtggagtaagatgaagatgaakatnnnnnnnnnnnntgatgtatgagttttaanngatttkctggatcygtgttgtttgtggtgagaatggatcta
CL9715CT14944	66	C-	16	6	10	0	0	0	0	0	0	2	0	2	0	0	0	14	6	8	2	0	2	0.125	0	0.2	Indel	7	3	4	CC	1	0	1	None	0	0	0	8	yes	yes	0	no	no	5	yes	no	0.268571	0.423423		CL9715CT14944	TRUE	66	[c/-]	ccaccttctttttcatcccttttcctytgcgtkctctccatagcccaatcttccgtaatatrctc[c/-]nnatcaaatctaatatcttyataaccatyttwgcaattgcaatttctaactaacnnnnnnnntkttkkttgttgttaacaggacgatgattgtgtgtacactgtgtacatcaggaccggdtcggtcataaaaggaggcacggactcgatcatcggagcgaggctgtacgacgagtacggcgagtacttggagatcaagaacctagagtactggggcggactgatggagccaggccayaactactacgagaggggyaacctggacattttcagcggcmgaggcgggtgcctytckgctccgatctgcgctttgaatctcacttcggacgggtcgggtgcccaccacgggtggtacgttaaytacgtggaggtsacgacgackggggtccacacctcctgcrctcagcagttgttcaccgtggagcagtggctcgcgctcgatacggcgccgtacgagctcaccgccattaggaaytactgtccgtacgacgnnnattcggagaagaatcgacgtggycrgcttaaatctagtgtgtaataaacgaagggttgttggtgatgctaakgttaattantyaggttwattaagagttgtaatttgctaagkttttnctgctaaataatwattatyactrtttaatgtggagtaagatgaagatgaakatnnnnnnnnnnnntgatgtatgagttttaanngatttkctggatcygtgttgtttgtggtgagaatggatcta
CL9715CT14944	67	T-	16	6	10	0	0	0	2	0	2	0	0	0	0	0	0	14	6	8	2	0	2	0.125	0	0.2	Indel	7	3	4	TT	1	0	1	None	0	0	0	8	yes	yes	0	no	no	5	yes	no	0.268571	0.423423		CL9715CT14944	TRUE	67	[t/-]	ccaccttctttttcatcccttttcctytgcgtkctctccatagcccaatcttccgtaatatrctcn[t/-]natcaaatctaatatcttyataaccatyttwgcaattgcaatttctaactaacnnnnnnnntkttkkttgttgttaacaggacgatgattgtgtgtacactgtgtacatcaggaccggdtcggtcataaaaggaggcacggactcgatcatcggagcgaggctgtacgacgagtacggcgagtacttggagatcaagaacctagagtactggggcggactgatggagccaggccayaactactacgagaggggyaacctggacattttcagcggcmgaggcgggtgcctytckgctccgatctgcgctttgaatctcacttcggacgggtcgggtgcccaccacgggtggtacgttaaytacgtggaggtsacgacgackggggtccacacctcctgcrctcagcagttgttcaccgtggagcagtggctcgcgctcgatacggcgccgtacgagctcaccgccattaggaaytactgtccgtacgacgnnnattcggagaagaatcgacgtggycrgcttaaatctagtgtgtaataaacgaagggttgttggtgatgctaakgttaattantyaggttwattaagagttgtaatttgctaagkttttnctgctaaataatwattatyactrtttaatgtggagtaagatgaagatgaakatnnnnnnnnnnnntgatgtatgagttttaanngatttkctggatcygtgttgtttgtggtgagaatggatcta
CL9715CT14944	68	C-	16	6	10	0	0	0	0	0	0	2	0	2	0	0	0	14	6	8	2	0	2	0.125	0	0.2	Indel	7	3	4	CC	1	0	1	None	0	0	0	8	yes	yes	0	no	no	5	yes	no	0.268571	0.423423		CL9715CT14944	TRUE	68	[c/-]	ccaccttctttttcatcccttttcctytgcgtkctctccatagcccaatcttccgtaatatrctcnn[c/-]atcaaatctaatatcttyataaccatyttwgcaattgcaatttctaactaacnnnnnnnntkttkkttgttgttaacaggacgatgattgtgtgtacactgtgtacatcaggaccggdtcggtcataaaaggaggcacggactcgatcatcggagcgaggctgtacgacgagtacggcgagtacttggagatcaagaacctagagtactggggcggactgatggagccaggccayaactactacgagaggggyaacctggacattttcagcggcmgaggcgggtgcctytckgctccgatctgcgctttgaatctcacttcggacgggtcgggtgcccaccacgggtggtacgttaaytacgtggaggtsacgacgackggggtccacacctcctgcrctcagcagttgttcaccgtggagcagtggctcgcgctcgatacggcgccgtacgagctcaccgccattaggaaytactgtccgtacgacgnnnattcggagaagaatcgacgtggycrgcttaaatctagtgtgtaataaacgaagggttgttggtgatgctaakgttaattantyaggttwattaagagttgtaatttgctaagkttttnctgctaaataatwattatyactrtttaatgtggagtaagatgaagatgaakatnnnnnnnnnnnntgatgtatgagttttaanngatttkctggatcygtgttgtttgtggtgagaatggatcta
CL9715CT14944	86	TC	16	6	10	0	0	0	1	1	0	15	5	10	0	0	0	0	0	0	1	1	0	0.0625	0.166667	0	CC	7	2	5	TT	0	0	0	TC	1	1	0	0.0355556	no	no	0.12	no	no	0	no	no	-0.185185	-0.454545		CL9715CT14944	TRUE	86	[c/t]	ccaccttctttttcatcccttttcctytgcgtkctctccatagcccaatcttccgtaatatrctcnnnatcaaatctaatatctt[c/t]ataaccatyttwgcaattgcaatttctaactaacnnnnnnnntkttkkttgttgttaacaggacgatgattgtgtgtacactgtgtacatcaggaccggdtcggtcataaaaggaggcacggactcgatcatcggagcgaggctgtacgacgagtacggcgagtacttggagatcaagaacctagagtactggggcggactgatggagccaggccayaactactacgagaggggyaacctggacattttcagcggcmgaggcgggtgcctytckgctccgatctgcgctttgaatctcacttcggacgggtcgggtgcccaccacgggtggtacgttaaytacgtggaggtsacgacgackggggtccacacctcctgcrctcagcagttgttcaccgtggagcagtggctcgcgctcgatacggcgccgtacgagctcaccgccattaggaaytactgtccgtacgacgnnnattcggagaagaatcgacgtggycrgcttaaatctagtgtgtaataaacgaagggttgttggtgatgctaakgttaattantyaggttwattaagagttgtaatttgctaagkttttnctgctaaataatwattatyactrtttaatgtggagtaagatgaagatgaakatnnnnnnnnnnnntgatgtatgagttttaanngatttkctggatcygtgttgtttgtggtgagaatggatcta
CL9715CT14944	95	TC	16	6	10	0	0	0	3	2	1	13	4	9	0	0	0	0	0	0	3	2	1	0.1875	0.333333	0.1	CC	5	1	4	TT	0	0	0	TC	3	2	1	0.426036	no	no	0.75	no	no	0.0617284	no	no	-0.0247293	-0.0507128		CL9715CT14944	TRUE	95	[c/t]	ccaccttctttttcatcccttttcctytgcgtkctctccatagcccaatcttccgtaatatrctcnnnatcaaatctaatatcttyataaccat[c/t]ttwgcaattgcaatttctaactaacnnnnnnnntkttkkttgttgttaacaggacgatgattgtgtgtacactgtgtacatcaggaccggdtcggtcataaaaggaggcacggactcgatcatcggagcgaggctgtacgacgagtacggcgagtacttggagatcaagaacctagagtactggggcggactgatggagccaggccayaactactacgagaggggyaacctggacattttcagcggcmgaggcgggtgcctytckgctccgatctgcgctttgaatctcacttcggacgggtcgggtgcccaccacgggtggtacgttaaytacgtggaggtsacgacgackggggtccacacctcctgcrctcagcagttgttcaccgtggagcagtggctcgcgctcgatacggcgccgtacgagctcaccgccattaggaaytactgtccgtacgacgnnnattcggagaagaatcgacgtggycrgcttaaatctagtgtgtaataaacgaagggttgttggtgatgctaakgttaattantyaggttwattaagagttgtaatttgctaagkttttnctgctaaataatwattatyactrtttaatgtggagtaagatgaagatgaakatnnnnnnnnnnnntgatgtatgagttttaanngatttkctggatcygtgttgtttgtggtgagaatggatcta
CL9715CT14944	98	AT	16	6	10	15	5	10	1	1	0	0	0	0	0	0	0	0	0	0	1	1	0	0.0625	0.166667	0	AA	7	2	5	TT	0	0	0	AT	1	1	0	0.0355556	no	no	0.12	no	no	0	no	no	-0.185185	-0.454545		CL9715CT14944	TRUE	98	[a/t]	ccaccttctttttcatcccttttcctytgcgtkctctccatagcccaatcttccgtaatatrctcnnnatcaaatctaatatcttyataaccatytt[a/t]gcaattgcaatttctaactaacnnnnnnnntkttkkttgttgttaacaggacgatgattgtgtgtacactgtgtacatcaggaccggdtcggtcataaaaggaggcacggactcgatcatcggagcgaggctgtacgacgagtacggcgagtacttggagatcaagaacctagagtactggggcggactgatggagccaggccayaactactacgagaggggyaacctggacattttcagcggcmgaggcgggtgcctytckgctccgatctgcgctttgaatctcacttcggacgggtcgggtgcccaccacgggtggtacgttaaytacgtggaggtsacgacgackggggtccacacctcctgcrctcagcagttgttcaccgtggagcagtggctcgcgctcgatacggcgccgtacgagctcaccgccattaggaaytactgtccgtacgacgnnnattcggagaagaatcgacgtggycrgcttaaatctagtgtgtaataaacgaagggttgttggtgatgctaakgttaattantyaggttwattaagagttgtaatttgctaagkttttnctgctaaataatwattatyactrtttaatgtggagtaagatgaagatgaakatnnnnnnnnnnnntgatgtatgagttttaanngatttkctggatcygtgttgtttgtggtgagaatggatcta
CL9715CT14944	121	TC-	20	8	12	0	0	0	2	1	1	2	1	1	0	0	0	16	6	10	2	1	1	0.1	0.125	0.0833333	Indel	8	3	5	TT	0	0	0	None	0	0	0	0	no	no	0	no	no	0	no	no	0	0		CL9715CT14944	TRUE	121	[c/t/-]	ccaccttctttttcatcccttttcctytgcgtkctctccatagcccaatcttccgtaatatrctcnnnatcaaatctaatatcttyataaccatyttwgcaattgcaatttctaactaac[c/t/-]nnnnnnntkttkkttgttgttaacaggacgatgattgtgtgtacactgtgtacatcaggaccggdtcggtcataaaaggaggcacggactcgatcatcggagcgaggctgtacgacgagtacggcgagtacttggagatcaagaacctagagtactggggcggactgatggagccaggccayaactactacgagaggggyaacctggacattttcagcggcmgaggcgggtgcctytckgctccgatctgcgctttgaatctcacttcggacgggtcgggtgcccaccacgggtggtacgttaaytacgtggaggtsacgacgackggggtccacacctcctgcrctcagcagttgttcaccgtggagcagtggctcgcgctcgatacggcgccgtacgagctcaccgccattaggaaytactgtccgtacgacgnnnattcggagaagaatcgacgtggycrgcttaaatctagtgtgtaataaacgaagggttgttggtgatgctaakgttaattantyaggttwattaagagttgtaatttgctaagkttttnctgctaaataatwattatyactrtttaatgtggagtaagatgaagatgaakatnnnnnnnnnnnntgatgtatgagttttaanngatttkctggatcygtgttgtttgtggtgagaatggatcta
CL9715CT14944	122	T-	20	8	12	0	0	0	10	2	8	0	0	0	0	0	0	10	6	4	10	2	8	0.5	0.25	0.666667	Indel	5	3	2	TT	5	1	4	None	0	0	0	10	yes	yes	4	yes	no	6	yes	no	0.180556	0.305882		CL9715CT14944	TRUE	122	[t/-]	ccaccttctttttcatcccttttcctytgcgtkctctccatagcccaatcttccgtaatatrctcnnnatcaaatctaatatcttyataaccatyttwgcaattgcaatttctaactaacn[t/-]nnnnnntkttkkttgttgttaacaggacgatgattgtgtgtacactgtgtacatcaggaccggdtcggtcataaaaggaggcacggactcgatcatcggagcgaggctgtacgacgagtacggcgagtacttggagatcaagaacctagagtactggggcggactgatggagccaggccayaactactacgagaggggyaacctggacattttcagcggcmgaggcgggtgcctytckgctccgatctgcgctttgaatctcacttcggacgggtcgggtgcccaccacgggtggtacgttaaytacgtggaggtsacgacgackggggtccacacctcctgcrctcagcagttgttcaccgtggagcagtggctcgcgctcgatacggcgccgtacgagctcaccgccattaggaaytactgtccgtacgacgnnnattcggagaagaatcgacgtggycrgcttaaatctagtgtgtaataaacgaagggttgttggtgatgctaakgttaattantyaggttwattaagagttgtaatttgctaagkttttnctgctaaataatwattatyactrtttaatgtggagtaagatgaagatgaakatnnnnnnnnnnnntgatgtatgagttttaanngatttkctggatcygtgttgtttgtggtgagaatggatcta
CL9715CT14944	123	T-	20	8	12	0	0	0	10	2	8	0	0	0	0	0	0	10	6	4	10	2	8	0.5	0.25	0.666667	Indel	5	3	2	TT	5	1	4	None	0	0	0	10	yes	yes	4	yes	no	6	yes	no	0.180556	0.305882		CL9715CT14944	TRUE	123	[t/-]	ccaccttctttttcatcccttttcctytgcgtkctctccatagcccaatcttccgtaatatrctcnnnatcaaatctaatatcttyataaccatyttwgcaattgcaatttctaactaacnn[t/-]nnnnntkttkkttgttgttaacaggacgatgattgtgtgtacactgtgtacatcaggaccggdtcggtcataaaaggaggcacggactcgatcatcggagcgaggctgtacgacgagtacggcgagtacttggagatcaagaacctagagtactggggcggactgatggagccaggccayaactactacgagaggggyaacctggacattttcagcggcmgaggcgggtgcctytckgctccgatctgcgctttgaatctcacttcggacgggtcgggtgcccaccacgggtggtacgttaaytacgtggaggtsacgacgackggggtccacacctcctgcrctcagcagttgttcaccgtggagcagtggctcgcgctcgatacggcgccgtacgagctcaccgccattaggaaytactgtccgtacgacgnnnattcggagaagaatcgacgtggycrgcttaaatctagtgtgtaataaacgaagggttgttggtgatgctaakgttaattantyaggttwattaagagttgtaatttgctaagkttttnctgctaaataatwattatyactrtttaatgtggagtaagatgaagatgaakatnnnnnnnnnnnntgatgtatgagttttaanngatttkctggatcygtgttgtttgtggtgagaatggatcta
CL9715CT14944	124	T-	20	8	12	0	0	0	10	2	8	0	0	0	0	0	0	10	6	4	10	2	8	0.5	0.25	0.666667	Indel	5	3	2	TT	5	1	4	None	0	0	0	10	yes	yes	4	yes	no	6	yes	no	0.180556	0.305882		CL9715CT14944	TRUE	124	[t/-]	ccaccttctttttcatcccttttcctytgcgtkctctccatagcccaatcttccgtaatatrctcnnnatcaaatctaatatcttyataaccatyttwgcaattgcaatttctaactaacnnn[t/-]nnnntkttkkttgttgttaacaggacgatgattgtgtgtacactgtgtacatcaggaccggdtcggtcataaaaggaggcacggactcgatcatcggagcgaggctgtacgacgagtacggcgagtacttggagatcaagaacctagagtactggggcggactgatggagccaggccayaactactacgagaggggyaacctggacattttcagcggcmgaggcgggtgcctytckgctccgatctgcgctttgaatctcacttcggacgggtcgggtgcccaccacgggtggtacgttaaytacgtggaggtsacgacgackggggtccacacctcctgcrctcagcagttgttcaccgtggagcagtggctcgcgctcgatacggcgccgtacgagctcaccgccattaggaaytactgtccgtacgacgnnnattcggagaagaatcgacgtggycrgcttaaatctagtgtgtaataaacgaagggttgttggtgatgctaakgttaattantyaggttwattaagagttgtaatttgctaagkttttnctgctaaataatwattatyactrtttaatgtggagtaagatgaagatgaakatnnnnnnnnnnnntgatgtatgagttttaanngatttkctggatcygtgttgtttgtggtgagaatggatcta
CL9715CT14944	125	TC-	24	8	16	0	0	0	12	2	10	2	0	2	0	0	0	10	6	4	10	6	4	0.416667	0.75	0.25	TT	5	1	4	Indel	5	3	2	None	0	0	0	10	yes	yes	4	yes	no	6	yes	no	0.180556	0.305882		CL9715CT14944	TRUE	125	[c/t/-]	ccaccttctttttcatcccttttcctytgcgtkctctccatagcccaatcttccgtaatatrctcnnnatcaaatctaatatcttyataaccatyttwgcaattgcaatttctaactaacnnnn[c/t/-]nnntkttkkttgttgttaacaggacgatgattgtgtgtacactgtgtacatcaggaccggdtcggtcataaaaggaggcacggactcgatcatcggagcgaggctgtacgacgagtacggcgagtacttggagatcaagaacctagagtactggggcggactgatggagccaggccayaactactacgagaggggyaacctggacattttcagcggcmgaggcgggtgcctytckgctccgatctgcgctttgaatctcacttcggacgggtcgggtgcccaccacgggtggtacgttaaytacgtggaggtsacgacgackggggtccacacctcctgcrctcagcagttgttcaccgtggagcagtggctcgcgctcgatacggcgccgtacgagctcaccgccattaggaaytactgtccgtacgacgnnnattcggagaagaatcgacgtggycrgcttaaatctagtgtgtaataaacgaagggttgttggtgatgctaakgttaattantyaggttwattaagagttgtaatttgctaagkttttnctgctaaataatwattatyactrtttaatgtggagtaagatgaagatgaakatnnnnnnnnnnnntgatgtatgagttttaanngatttkctggatcygtgttgtttgtggtgagaatggatcta
CL9715CT14944	126	T-	24	8	16	0	0	0	18	2	16	0	0	0	0	0	0	6	6	0	6	6	0	0.25	0.75	0	TT	9	1	8	Indel	3	3	0	None	0	0	0	12	yes	yes	4	yes	no	0	no	no	0.5	0.666667		CL9715CT14944	TRUE	126	[t/-]	ccaccttctttttcatcccttttcctytgcgtkctctccatagcccaatcttccgtaatatrctcnnnatcaaatctaatatcttyataaccatyttwgcaattgcaatttctaactaacnnnnn[t/-]nntkttkkttgttgttaacaggacgatgattgtgtgtacactgtgtacatcaggaccggdtcggtcataaaaggaggcacggactcgatcatcggagcgaggctgtacgacgagtacggcgagtacttggagatcaagaacctagagtactggggcggactgatggagccaggccayaactactacgagaggggyaacctggacattttcagcggcmgaggcgggtgcctytckgctccgatctgcgctttgaatctcacttcggacgggtcgggtgcccaccacgggtggtacgttaaytacgtggaggtsacgacgackggggtccacacctcctgcrctcagcagttgttcaccgtggagcagtggctcgcgctcgatacggcgccgtacgagctcaccgccattaggaaytactgtccgtacgacgnnnattcggagaagaatcgacgtggycrgcttaaatctagtgtgtaataaacgaagggttgttggtgatgctaakgttaattantyaggttwattaagagttgtaatttgctaagkttttnctgctaaataatwattatyactrtttaatgtggagtaagatgaagatgaakatnnnnnnnnnnnntgatgtatgagttttaanngatttkctggatcygtgttgtttgtggtgagaatggatcta
CL9715CT14944	127	TCG-	28	12	16	0	0	0	18	5	13	2	2	0	4	1	3	4	4	0	4	1	3	0.142857	0.0833333	0.1875	TT	6	1	5	GG	0	0	0	TC	2	2	0	0.163265	no	no	0.75	no	no	0	no	no	-0.015873	-0.0322581		CL9715CT14944	TRUE	127	[a/c/g/-]	ccaccttctttttcatcccttttcctytgcgtkctctccatagcccaatcttccgtaatatrctcnnnatcaaatctaatatcttyataaccatyttwgcaattgcaatttctaactaacnnnnnn[a/c/g/-]ntkttkkttgttgttaacaggacgatgattgtgtgtacactgtgtacatcaggaccggdtcggtcataaaaggaggcacggactcgatcatcggagcgaggctgtacgacgagtacggcgagtacttggagatcaagaacctagagtactggggcggactgatggagccaggccayaactactacgagaggggyaacctggacattttcagcggcmgaggcgggtgcctytckgctccgatctgcgctttgaatctcacttcggacgggtcgggtgcccaccacgggtggtacgttaaytacgtggaggtsacgacgackggggtccacacctcctgcrctcagcagttgttcaccgtggagcagtggctcgcgctcgatacggcgccgtacgagctcaccgccattaggaaytactgtccgtacgacgnnnattcggagaagaatcgacgtggycrgcttaaatctagtgtgtaataaacgaagggttgttggtgatgctaakgttaattantyaggttwattaagagttgtaatttgctaagkttttnctgctaaataatwattatyactrtttaatgtggagtaagatgaagatgaakatnnnnnnnnnnnntgatgtatgagttttaanngatttkctggatcygtgttgtttgtggtgagaatggatcta
CL9715CT14944	128	TC-	44	18	26	0	0	0	32	11	21	8	3	5	0	0	0	4	4	0	8	3	5	0.181818	0.166667	0.192308	TT	12	4	8	CC	0	0	0	TC	8	3	5	1.25	no	no	0.520661	no	no	0.736961	no	no	-0.01154	-0.0233494		CL9715CT14944	TRUE	128	[c/t/-]	ccaccttctttttcatcccttttcctytgcgtkctctccatagcccaatcttccgtaatatrctcnnnatcaaatctaatatcttyataaccatyttwgcaattgcaatttctaactaacnnnnnnn[c/t/-]tkttkkttgttgttaacaggacgatgattgtgtgtacactgtgtacatcaggaccggdtcggtcataaaaggaggcacggactcgatcatcggagcgaggctgtacgacgagtacggcgagtacttggagatcaagaacctagagtactggggcggactgatggagccaggccayaactactacgagaggggyaacctggacattttcagcggcmgaggcgggtgcctytckgctccgatctgcgctttgaatctcacttcggacgggtcgggtgcccaccacgggtggtacgttaaytacgtggaggtsacgacgackggggtccacacctcctgcrctcagcagttgttcaccgtggagcagtggctcgcgctcgatacggcgccgtacgagctcaccgccattaggaaytactgtccgtacgacgnnnattcggagaagaatcgacgtggycrgcttaaatctagtgtgtaataaacgaagggttgttggtgatgctaakgttaattantyaggttwattaagagttgtaatttgctaagkttttnctgctaaataatwattatyactrtttaatgtggagtaagatgaagatgaakatnnnnnnnnnnnntgatgtatgagttttaanngatttkctggatcygtgttgtttgtggtgagaatggatcta
CL9715CT14944	130	TG	44	18	26	0	0	0	24	12	12	0	0	0	20	6	14	0	0	0	20	6	14	0.454545	0.333333	0.538462	TT	7	4	3	GG	5	1	4	TC	0	0	0	12	yes	yes	5	yes	no	7	yes	yes	0.167067	0.286302		CL9715CT14944	TRUE	130	[g/t]	ccaccttctttttcatcccttttcctytgcgtkctctccatagcccaatcttccgtaatatrctcnnnatcaaatctaatatcttyataaccatyttwgcaattgcaatttctaactaacnnnnnnnnt[g/t]ttkkttgttgttaacaggacgatgattgtgtgtacactgtgtacatcaggaccggdtcggtcataaaaggaggcacggactcgatcatcggagcgaggctgtacgacgagtacggcgagtacttggagatcaagaacctagagtactggggcggactgatggagccaggccayaactactacgagaggggyaacctggacattttcagcggcmgaggcgggtgcctytckgctccgatctgcgctttgaatctcacttcggacgggtcgggtgcccaccacgggtggtacgttaaytacgtggaggtsacgacgackggggtccacacctcctgcrctcagcagttgttcaccgtggagcagtggctcgcgctcgatacggcgccgtacgagctcaccgccattaggaaytactgtccgtacgacgnnnattcggagaagaatcgacgtggycrgcttaaatctagtgtgtaataaacgaagggttgttggtgatgctaakgttaattantyaggttwattaagagttgtaatttgctaagkttttnctgctaaataatwattatyactrtttaatgtggagtaagatgaagatgaakatnnnnnnnnnnnntgatgtatgagttttaanngatttkctggatcygtgttgtttgtggtgagaatggatcta
CL9715CT14944	133	TG	44	18	26	0	0	0	22	10	12	0	0	0	22	8	14	0	0	0	22	10	12	0.5	0.555556	0.461538	GG	6	2	4	TT	6	3	3	TG	10	4	6	0.181818	no	no	0.09	no	no	0.0663265	no	no	0.00913142	0.0180976		CL9715CT14944	TRUE	133	[g/t]	ccaccttctttttcatcccttttcctytgcgtkctctccatagcccaatcttccgtaatatrctcnnnatcaaatctaatatcttyataaccatyttwgcaattgcaatttctaactaacnnnnnnnntktt[g/t]kttgttgttaacaggacgatgattgtgtgtacactgtgtacatcaggaccggdtcggtcataaaaggaggcacggactcgatcatcggagcgaggctgtacgacgagtacggcgagtacttggagatcaagaacctagagtactggggcggactgatggagccaggccayaactactacgagaggggyaacctggacattttcagcggcmgaggcgggtgcctytckgctccgatctgcgctttgaatctcacttcggacgggtcgggtgcccaccacgggtggtacgttaaytacgtggaggtsacgacgackggggtccacacctcctgcrctcagcagttgttcaccgtggagcagtggctcgcgctcgatacggcgccgtacgagctcaccgccattaggaaytactgtccgtacgacgnnnattcggagaagaatcgacgtggycrgcttaaatctagtgtgtaataaacgaagggttgttggtgatgctaakgttaattantyaggttwattaagagttgtaatttgctaagkttttnctgctaaataatwattatyactrtttaatgtggagtaagatgaagatgaakatnnnnnnnnnnnntgatgtatgagttttaanngatttkctggatcygtgttgtttgtggtgagaatggatcta
CL9715CT14944	134	TG	44	18	26	0	0	0	34	16	18	0	0	0	10	2	8	0	0	0	10	2	8	0.227273	0.111111	0.307692	TT	15	8	7	GG	3	1	2	TC	0	0	0	18	yes	yes	9	yes	yes	9	yes	yes	0.0222222	0.0434783		CL9715CT14944	TRUE	134	[g/t]	ccaccttctttttcatcccttttcctytgcgtkctctccatagcccaatcttccgtaatatrctcnnnatcaaatctaatatcttyataaccatyttwgcaattgcaatttctaactaacnnnnnnnntkttk[g/t]ttgttgttaacaggacgatgattgtgtgtacactgtgtacatcaggaccggdtcggtcataaaaggaggcacggactcgatcatcggagcgaggctgtacgacgagtacggcgagtacttggagatcaagaacctagagtactggggcggactgatggagccaggccayaactactacgagaggggyaacctggacattttcagcggcmgaggcgggtgcctytckgctccgatctgcgctttgaatctcacttcggacgggtcgggtgcccaccacgggtggtacgttaaytacgtggaggtsacgacgackggggtccacacctcctgcrctcagcagttgttcaccgtggagcagtggctcgcgctcgatacggcgccgtacgagctcaccgccattaggaaytactgtccgtacgacgnnnattcggagaagaatcgacgtggycrgcttaaatctagtgtgtaataaacgaagggttgttggtgatgctaakgttaattantyaggttwattaagagttgtaatttgctaagkttttnctgctaaataatwattatyactrtttaatgtggagtaagatgaagatgaakatnnnnnnnnnnnntgatgtatgagttttaanngatttkctggatcygtgttgtttgtggtgagaatggatcta
CL9715CT14944	186	ATG	44	18	26	1	0	1	6	1	5	0	0	0	37	17	20	0	0	0	6	1	5	0.136364	0.0555556	0.192308	GG	15	8	7	TT	0	0	0	TG	6	1	5	0.583333	no	no	0.0311419	no	no	0.831025	no	no	0.112285	0.201899		CL9715CT14944	TRUE	186	[a/g/t]	ccaccttctttttcatcccttttcctytgcgtkctctccatagcccaatcttccgtaatatrctcnnnatcaaatctaatatcttyataaccatyttwgcaattgcaatttctaactaacnnnnnnnntkttkkttgttgttaacaggacgatgattgtgtgtacactgtgtacatcaggaccgg[a/g/t]tcggtcataaaaggaggcacggactcgatcatcggagcgaggctgtacgacgagtacggcgagtacttggagatcaagaacctagagtactggggcggactgatggagccaggccayaactactacgagaggggyaacctggacattttcagcggcmgaggcgggtgcctytckgctccgatctgcgctttgaatctcacttcggacgggtcgggtgcccaccacgggtggtacgttaaytacgtggaggtsacgacgackggggtccacacctcctgcrctcagcagttgttcaccgtggagcagtggctcgcgctcgatacggcgccgtacgagctcaccgccattaggaaytactgtccgtacgacgnnnattcggagaagaatcgacgtggycrgcttaaatctagtgtgtaataaacgaagggttgttggtgatgctaakgttaattantyaggttwattaagagttgtaatttgctaagkttttnctgctaaataatwattatyactrtttaatgtggagtaagatgaagatgaakatnnnnnnnnnnnntgatgtatgagttttaanngatttkctggatcygtgttgtttgtggtgagaatggatcta
CL9715CT14944	303	TC	44	18	26	0	0	0	3	2	1	41	16	25	0	0	0	0	0	0	3	2	1	0.0681818	0.111111	0.0384615	CC	20	8	12	TT	1	1	0	TC	1	0	1	9.07542	yes	yes	9	yes	yes	0.0208	no	no	-0.0683232	-0.146667		CL9715CT14944	TRUE	303	[c/t]	ccaccttctttttcatcccttttcctytgcgtkctctccatagcccaatcttccgtaatatrctcnnnatcaaatctaatatcttyataaccatyttwgcaattgcaatttctaactaacnnnnnnnntkttkkttgttgttaacaggacgatgattgtgtgtacactgtgtacatcaggaccggdtcggtcataaaaggaggcacggactcgatcatcggagcgaggctgtacgacgagtacggcgagtacttggagatcaagaacctagagtactggggcggactgatggagccaggcca[c/t]aactactacgagaggggyaacctggacattttcagcggcmgaggcgggtgcctytckgctccgatctgcgctttgaatctcacttcggacgggtcgggtgcccaccacgggtggtacgttaaytacgtggaggtsacgacgackggggtccacacctcctgcrctcagcagttgttcaccgtggagcagtggctcgcgctcgatacggcgccgtacgagctcaccgccattaggaaytactgtccgtacgacgnnnattcggagaagaatcgacgtggycrgcttaaatctagtgtgtaataaacgaagggttgttggtgatgctaakgttaattantyaggttwattaagagttgtaatttgctaagkttttnctgctaaataatwattatyactrtttaatgtggagtaagatgaagatgaakatnnnnnnnnnnnntgatgtatgagttttaanngatttkctggatcygtgttgtttgtggtgagaatggatcta
CL9715CT14944	321	TC	44	18	26	0	0	0	1	1	0	43	17	26	0	0	0	0	0	0	1	1	0	0.0227273	0.0555556	0	CC	21	8	13	TT	0	0	0	TC	1	1	0	0.0118983	no	no	0.0311419	no	no	0	no	no	-0.181166	-0.442496		CL9715CT14944	TRUE	321	[c/t]	ccaccttctttttcatcccttttcctytgcgtkctctccatagcccaatcttccgtaatatrctcnnnatcaaatctaatatcttyataaccatyttwgcaattgcaatttctaactaacnnnnnnnntkttkkttgttgttaacaggacgatgattgtgtgtacactgtgtacatcaggaccggdtcggtcataaaaggaggcacggactcgatcatcggagcgaggctgtacgacgagtacggcgagtacttggagatcaagaacctagagtactggggcggactgatggagccaggccayaactactacgagagggg[c/t]aacctggacattttcagcggcmgaggcgggtgcctytckgctccgatctgcgctttgaatctcacttcggacgggtcgggtgcccaccacgggtggtacgttaaytacgtggaggtsacgacgackggggtccacacctcctgcrctcagcagttgttcaccgtggagcagtggctcgcgctcgatacggcgccgtacgagctcaccgccattaggaaytactgtccgtacgacgnnnattcggagaagaatcgacgtggycrgcttaaatctagtgtgtaataaacgaagggttgttggtgatgctaakgttaattantyaggttwattaagagttgtaatttgctaagkttttnctgctaaataatwattatyactrtttaatgtggagtaagatgaagatgaakatnnnnnnnnnnnntgatgtatgagttttaanngatttkctggatcygtgttgtttgtggtgagaatggatcta
CL9715CT14944	343	AC	44	18	26	26	12	14	0	0	0	18	6	12	0	0	0	0	0	0	18	6	12	0.409091	0.333333	0.461538	AA	9	4	5	CC	5	1	4	AC	8	4	4	1.3516	no	no	4.93038e-32	no	no	1.88662	no	no	0.0263266	0.0513025		CL9715CT14944	TRUE	343	[a/c]	ccaccttctttttcatcccttttcctytgcgtkctctccatagcccaatcttccgtaatatrctcnnnatcaaatctaatatcttyataaccatyttwgcaattgcaatttctaactaacnnnnnnnntkttkkttgttgttaacaggacgatgattgtgtgtacactgtgtacatcaggaccggdtcggtcataaaaggaggcacggactcgatcatcggagcgaggctgtacgacgagtacggcgagtacttggagatcaagaacctagagtactggggcggactgatggagccaggccayaactactacgagaggggyaacctggacattttcagcggc[a/c]gaggcgggtgcctytckgctccgatctgcgctttgaatctcacttcggacgggtcgggtgcccaccacgggtggtacgttaaytacgtggaggtsacgacgackggggtccacacctcctgcrctcagcagttgttcaccgtggagcagtggctcgcgctcgatacggcgccgtacgagctcaccgccattaggaaytactgtccgtacgacgnnnattcggagaagaatcgacgtggycrgcttaaatctagtgtgtaataaacgaagggttgttggtgatgctaakgttaattantyaggttwattaagagttgtaatttgctaagkttttnctgctaaataatwattatyactrtttaatgtggagtaagatgaagatgaakatnnnnnnnnnnnntgatgtatgagttttaanngatttkctggatcygtgttgtttgtggtgagaatggatcta
CL9715CT14944	357	TC	44	18	26	0	0	0	43	18	25	1	0	1	0	0	0	0	0	0	1	0	1	0.0227273	0	0.0384615	TT	21	9	12	CC	0	0	0	TC	1	0	1	0.0118983	no	no	0	no	no	0.0208	no	no	0.167469	0.286893		CL9715CT14944	TRUE	357	[c/t]	ccaccttctttttcatcccttttcctytgcgtkctctccatagcccaatcttccgtaatatrctcnnnatcaaatctaatatcttyataaccatyttwgcaattgcaatttctaactaacnnnnnnnntkttkkttgttgttaacaggacgatgattgtgtgtacactgtgtacatcaggaccggdtcggtcataaaaggaggcacggactcgatcatcggagcgaggctgtacgacgagtacggcgagtacttggagatcaagaacctagagtactggggcggactgatggagccaggccayaactactacgagaggggyaacctggacattttcagcggcmgaggcgggtgcct[c/t]tckgctccgatctgcgctttgaatctcacttcggacgggtcgggtgcccaccacgggtggtacgttaaytacgtggaggtsacgacgackggggtccacacctcctgcrctcagcagttgttcaccgtggagcagtggctcgcgctcgatacggcgccgtacgagctcaccgccattaggaaytactgtccgtacgacgnnnattcggagaagaatcgacgtggycrgcttaaatctagtgtgtaataaacgaagggttgttggtgatgctaakgttaattantyaggttwattaagagttgtaatttgctaagkttttnctgctaaataatwattatyactrtttaatgtggagtaagatgaagatgaakatnnnnnnnnnnnntgatgtatgagttttaanngatttkctggatcygtgttgtttgtggtgagaatggatcta
CL9715CT14944	360	TG	44	18	26	0	0	0	4	0	4	0	0	0	40	18	22	0	0	0	4	0	4	0.0909091	0	0.153846	GG	19	9	10	TT	1	0	1	TG	2	0	2	4.455	yes	no	0	no	no	2.17562	no	no	0.212426	0.350415		CL9715CT14944	TRUE	360	[g/t]	ccaccttctttttcatcccttttcctytgcgtkctctccatagcccaatcttccgtaatatrctcnnnatcaaatctaatatcttyataaccatyttwgcaattgcaatttctaactaacnnnnnnnntkttkkttgttgttaacaggacgatgattgtgtgtacactgtgtacatcaggaccggdtcggtcataaaaggaggcacggactcgatcatcggagcgaggctgtacgacgagtacggcgagtacttggagatcaagaacctagagtactggggcggactgatggagccaggccayaactactacgagaggggyaacctggacattttcagcggcmgaggcgggtgcctytc[g/t]gctccgatctgcgctttgaatctcacttcggacgggtcgggtgcccaccacgggtggtacgttaaytacgtggaggtsacgacgackggggtccacacctcctgcrctcagcagttgttcaccgtggagcagtggctcgcgctcgatacggcgccgtacgagctcaccgccattaggaaytactgtccgtacgacgnnnattcggagaagaatcgacgtggycrgcttaaatctagtgtgtaataaacgaagggttgttggtgatgctaakgttaattantyaggttwattaagagttgtaatttgctaagkttttnctgctaaataatwattatyactrtttaatgtggagtaagatgaagatgaakatnnnnnnnnnnnntgatgtatgagttttaanngatttkctggatcygtgttgtttgtggtgagaatggatcta
CL9715CT14944	426	TC	44	18	26	0	0	0	32	12	20	12	6	6	0	0	0	0	0	0	12	6	6	0.272727	0.333333	0.230769	TT	12	4	8	CC	2	1	1	TC	8	4	4	0.152778	no	no	4.93038e-32	no	no	0.231111	no	no	-0.00767039	-0.0154594		CL9715CT14944	TRUE	426	[c/t]	ccaccttctttttcatcccttttcctytgcgtkctctccatagcccaatcttccgtaatatrctcnnnatcaaatctaatatcttyataaccatyttwgcaattgcaatttctaactaacnnnnnnnntkttkkttgttgttaacaggacgatgattgtgtgtacactgtgtacatcaggaccggdtcggtcataaaaggaggcacggactcgatcatcggagcgaggctgtacgacgagtacggcgagtacttggagatcaagaacctagagtactggggcggactgatggagccaggccayaactactacgagaggggyaacctggacattttcagcggcmgaggcgggtgcctytckgctccgatctgcgctttgaatctcacttcggacgggtcgggtgcccaccacgggtggtacgttaa[c/t]tacgtggaggtsacgacgackggggtccacacctcctgcrctcagcagttgttcaccgtggagcagtggctcgcgctcgatacggcgccgtacgagctcaccgccattaggaaytactgtccgtacgacgnnnattcggagaagaatcgacgtggycrgcttaaatctagtgtgtaataaacgaagggttgttggtgatgctaakgttaattantyaggttwattaagagttgtaatttgctaagkttttnctgctaaataatwattatyactrtttaatgtggagtaagatgaagatgaakatnnnnnnnnnnnntgatgtatgagttttaanngatttkctggatcygtgttgtttgtggtgagaatggatcta
CL9715CT14944	438	CG	42	16	26	0	0	0	0	0	0	26	12	14	16	4	12	0	0	0	16	4	12	0.380952	0.25	0.461538	CC	8	5	3	GG	3	1	2	CG	10	2	8	0.00194157	no	no	0.888889	no	no	0.736961	no	no	0.0755522	0.14049		CL9715CT14944	TRUE	438	[c/g]	ccaccttctttttcatcccttttcctytgcgtkctctccatagcccaatcttccgtaatatrctcnnnatcaaatctaatatcttyataaccatyttwgcaattgcaatttctaactaacnnnnnnnntkttkkttgttgttaacaggacgatgattgtgtgtacactgtgtacatcaggaccggdtcggtcataaaaggaggcacggactcgatcatcggagcgaggctgtacgacgagtacggcgagtacttggagatcaagaacctagagtactggggcggactgatggagccaggccayaactactacgagaggggyaacctggacattttcagcggcmgaggcgggtgcctytckgctccgatctgcgctttgaatctcacttcggacgggtcgggtgcccaccacgggtggtacgttaaytacgtggaggt[c/g]acgacgackggggtccacacctcctgcrctcagcagttgttcaccgtggagcagtggctcgcgctcgatacggcgccgtacgagctcaccgccattaggaaytactgtccgtacgacgnnnattcggagaagaatcgacgtggycrgcttaaatctagtgtgtaataaacgaagggttgttggtgatgctaakgttaattantyaggttwattaagagttgtaatttgctaagkttttnctgctaaataatwattatyactrtttaatgtggagtaagatgaagatgaakatnnnnnnnnnnnntgatgtatgagttttaanngatttkctggatcygtgttgtttgtggtgagaatggatcta
CL9715CT14944	447	TG	44	18	26	0	0	0	40	17	23	0	0	0	4	1	3	0	0	0	4	1	3	0.0909091	0.0555556	0.115385	TT	18	8	10	GG	0	0	0	TC	0	0	0	0	no	no	0	no	no	0	no	no	0	0		CL9715CT14944	TRUE	447	[g/t]	ccaccttctttttcatcccttttcctytgcgtkctctccatagcccaatcttccgtaatatrctcnnnatcaaatctaatatcttyataaccatyttwgcaattgcaatttctaactaacnnnnnnnntkttkkttgttgttaacaggacgatgattgtgtgtacactgtgtacatcaggaccggdtcggtcataaaaggaggcacggactcgatcatcggagcgaggctgtacgacgagtacggcgagtacttggagatcaagaacctagagtactggggcggactgatggagccaggccayaactactacgagaggggyaacctggacattttcagcggcmgaggcgggtgcctytckgctccgatctgcgctttgaatctcacttcggacgggtcgggtgcccaccacgggtggtacgttaaytacgtggaggtsacgacgac[g/t]ggggtccacacctcctgcrctcagcagttgttcaccgtggagcagtggctcgcgctcgatacggcgccgtacgagctcaccgccattaggaaytactgtccgtacgacgnnnattcggagaagaatcgacgtggycrgcttaaatctagtgtgtaataaacgaagggttgttggtgatgctaakgttaattantyaggttwattaagagttgtaatttgctaagkttttnctgctaaataatwattatyactrtttaatgtggagtaagatgaagatgaakatnnnnnnnnnnnntgatgtatgagttttaanngatttkctggatcygtgttgtttgtggtgagaatggatcta
CL9715CT14944	466	AG	42	16	26	40	16	24	0	0	0	0	0	0	2	0	2	0	0	0	2	0	2	0.047619	0	0.0769231	AA	20	8	12	GG	1	0	1	AG	0	0	0	21	yes	yes	0	no	no	13	yes	yes	0.21716	0.35683		CL9715CT14944	TRUE	466	[a/g]	ccaccttctttttcatcccttttcctytgcgtkctctccatagcccaatcttccgtaatatrctcnnnatcaaatctaatatcttyataaccatyttwgcaattgcaatttctaactaacnnnnnnnntkttkkttgttgttaacaggacgatgattgtgtgtacactgtgtacatcaggaccggdtcggtcataaaaggaggcacggactcgatcatcggagcgaggctgtacgacgagtacggcgagtacttggagatcaagaacctagagtactggggcggactgatggagccaggccayaactactacgagaggggyaacctggacattttcagcggcmgaggcgggtgcctytckgctccgatctgcgctttgaatctcacttcggacgggtcgggtgcccaccacgggtggtacgttaaytacgtggaggtsacgacgackggggtccacacctcctgc[a/g]ctcagcagttgttcaccgtggagcagtggctcgcgctcgatacggcgccgtacgagctcaccgccattaggaaytactgtccgtacgacgnnnattcggagaagaatcgacgtggycrgcttaaatctagtgtgtaataaacgaagggttgttggtgatgctaakgttaattantyaggttwattaagagttgtaatttgctaagkttttnctgctaaataatwattatyactrtttaatgtggagtaagatgaagatgaakatnnnnnnnnnnnntgatgtatgagttttaanngatttkctggatcygtgttgtttgtggtgagaatggatcta
CL9715CT14944	540	TC	40	14	26	0	0	0	5	0	5	35	14	21	0	0	0	0	0	0	5	0	5	0.125	0	0.192308	CC	15	7	8	TT	0	0	0	TC	5	0	5	0.408163	no	no	0	no	no	0.736961	no	no	0.289941	0.449541		CL9715CT14944	TRUE	540	[c/t]	ccaccttctttttcatcccttttcctytgcgtkctctccatagcccaatcttccgtaatatrctcnnnatcaaatctaatatcttyataaccatyttwgcaattgcaatttctaactaacnnnnnnnntkttkkttgttgttaacaggacgatgattgtgtgtacactgtgtacatcaggaccggdtcggtcataaaaggaggcacggactcgatcatcggagcgaggctgtacgacgagtacggcgagtacttggagatcaagaacctagagtactggggcggactgatggagccaggccayaactactacgagaggggyaacctggacattttcagcggcmgaggcgggtgcctytckgctccgatctgcgctttgaatctcacttcggacgggtcgggtgcccaccacgggtggtacgttaaytacgtggaggtsacgacgackggggtccacacctcctgcrctcagcagttgttcaccgtggagcagtggctcgcgctcgatacggcgccgtacgagctcaccgccattaggaa[c/t]tactgtccgtacgacgnnnattcggagaagaatcgacgtggycrgcttaaatctagtgtgtaataaacgaagggttgttggtgatgctaakgttaattantyaggttwattaagagttgtaatttgctaagkttttnctgctaaataatwattatyactrtttaatgtggagtaagatgaagatgaakatnnnnnnnnnnnntgatgtatgagttttaanngatttkctggatcygtgttgtttgtggtgagaatggatcta
CL9715CT14944	557	C-	40	14	26	0	0	0	0	0	0	2	2	0	0	0	0	38	12	26	2	2	0	0.05	0.142857	0	Indel	19	6	13	CC	1	1	0	None	0	0	0	20	yes	yes	7	yes	yes	0	no	no	-0.288937	-0.812689		CL9715CT14944	TRUE	557	[c/-]	ccaccttctttttcatcccttttcctytgcgtkctctccatagcccaatcttccgtaatatrctcnnnatcaaatctaatatcttyataaccatyttwgcaattgcaatttctaactaacnnnnnnnntkttkkttgttgttaacaggacgatgattgtgtgtacactgtgtacatcaggaccggdtcggtcataaaaggaggcacggactcgatcatcggagcgaggctgtacgacgagtacggcgagtacttggagatcaagaacctagagtactggggcggactgatggagccaggccayaactactacgagaggggyaacctggacattttcagcggcmgaggcgggtgcctytckgctccgatctgcgctttgaatctcacttcggacgggtcgggtgcccaccacgggtggtacgttaaytacgtggaggtsacgacgackggggtccacacctcctgcrctcagcagttgttcaccgtggagcagtggctcgcgctcgatacggcgccgtacgagctcaccgccattaggaaytactgtccgtacgacg[c/-]nnattcggagaagaatcgacgtggycrgcttaaatctagtgtgtaataaacgaagggttgttggtgatgctaakgttaattantyaggttwattaagagttgtaatttgctaagkttttnctgctaaataatwattatyactrtttaatgtggagtaagatgaagatgaakatnnnnnnnnnnnntgatgtatgagttttaanngatttkctggatcygtgttgtttgtggtgagaatggatcta
CL9715CT14944	558	G-	40	14	26	0	0	0	0	0	0	0	0	0	2	2	0	38	12	26	2	2	0	0.05	0.142857	0	Indel	19	6	13	GG	1	1	0	None	0	0	0	20	yes	yes	7	yes	yes	0	no	no	-0.288937	-0.812689		CL9715CT14944	TRUE	558	[g/-]	ccaccttctttttcatcccttttcctytgcgtkctctccatagcccaatcttccgtaatatrctcnnnatcaaatctaatatcttyataaccatyttwgcaattgcaatttctaactaacnnnnnnnntkttkkttgttgttaacaggacgatgattgtgtgtacactgtgtacatcaggaccggdtcggtcataaaaggaggcacggactcgatcatcggagcgaggctgtacgacgagtacggcgagtacttggagatcaagaacctagagtactggggcggactgatggagccaggccayaactactacgagaggggyaacctggacattttcagcggcmgaggcgggtgcctytckgctccgatctgcgctttgaatctcacttcggacgggtcgggtgcccaccacgggtggtacgttaaytacgtggaggtsacgacgackggggtccacacctcctgcrctcagcagttgttcaccgtggagcagtggctcgcgctcgatacggcgccgtacgagctcaccgccattaggaaytactgtccgtacgacgn[g/-]nattcggagaagaatcgacgtggycrgcttaaatctagtgtgtaataaacgaagggttgttggtgatgctaakgttaattantyaggttwattaagagttgtaatttgctaagkttttnctgctaaataatwattatyactrtttaatgtggagtaagatgaagatgaakatnnnnnnnnnnnntgatgtatgagttttaanngatttkctggatcygtgttgtttgtggtgagaatggatcta
CL9715CT14944	559	G-	40	14	26	0	0	0	0	0	0	0	0	0	2	2	0	38	12	26	2	2	0	0.05	0.142857	0	Indel	19	6	13	GG	1	1	0	None	0	0	0	20	yes	yes	7	yes	yes	0	no	no	-0.288937	-0.812689		CL9715CT14944	TRUE	559	[g/-]	ccaccttctttttcatcccttttcctytgcgtkctctccatagcccaatcttccgtaatatrctcnnnatcaaatctaatatcttyataaccatyttwgcaattgcaatttctaactaacnnnnnnnntkttkkttgttgttaacaggacgatgattgtgtgtacactgtgtacatcaggaccggdtcggtcataaaaggaggcacggactcgatcatcggagcgaggctgtacgacgagtacggcgagtacttggagatcaagaacctagagtactggggcggactgatggagccaggccayaactactacgagaggggyaacctggacattttcagcggcmgaggcgggtgcctytckgctccgatctgcgctttgaatctcacttcggacgggtcgggtgcccaccacgggtggtacgttaaytacgtggaggtsacgacgackggggtccacacctcctgcrctcagcagttgttcaccgtggagcagtggctcgcgctcgatacggcgccgtacgagctcaccgccattaggaaytactgtccgtacgacgnn[g/-]attcggagaagaatcgacgtggycrgcttaaatctagtgtgtaataaacgaagggttgttggtgatgctaakgttaattantyaggttwattaagagttgtaatttgctaagkttttnctgctaaataatwattatyactrtttaatgtggagtaagatgaagatgaakatnnnnnnnnnnnntgatgtatgagttttaanngatttkctggatcygtgttgtttgtggtgagaatggatcta
CL9715CT14944	582	TC	40	14	26	0	0	0	25	6	19	15	8	7	0	0	0	0	0	0	15	8	7	0.375	0.571429	0.269231	TT	9	3	6	CC	4	4	0	TC	7	0	7	1.28356	no	no	7	yes	yes	1.76454	no	no	0.0578272	0.109332		CL9715CT14944	TRUE	582	[c/t]	ccaccttctttttcatcccttttcctytgcgtkctctccatagcccaatcttccgtaatatrctcnnnatcaaatctaatatcttyataaccatyttwgcaattgcaatttctaactaacnnnnnnnntkttkkttgttgttaacaggacgatgattgtgtgtacactgtgtacatcaggaccggdtcggtcataaaaggaggcacggactcgatcatcggagcgaggctgtacgacgagtacggcgagtacttggagatcaagaacctagagtactggggcggactgatggagccaggccayaactactacgagaggggyaacctggacattttcagcggcmgaggcgggtgcctytckgctccgatctgcgctttgaatctcacttcggacgggtcgggtgcccaccacgggtggtacgttaaytacgtggaggtsacgacgackggggtccacacctcctgcrctcagcagttgttcaccgtggagcagtggctcgcgctcgatacggcgccgtacgagctcaccgccattaggaaytactgtccgtacgacgnnnattcggagaagaatcgacgtgg[c/t]crgcttaaatctagtgtgtaataaacgaagggttgttggtgatgctaakgttaattantyaggttwattaagagttgtaatttgctaagkttttnctgctaaataatwattatyactrtttaatgtggagtaagatgaagatgaakatnnnnnnnnnnnntgatgtatgagttttaanngatttkctggatcygtgttgtttgtggtgagaatggatcta
CL9715CT14944	584	AG	40	14	26	39	14	25	0	0	0	0	0	0	1	0	1	0	0	0	1	0	1	0.025	0	0.0384615	AA	19	7	12	GG	0	0	0	AG	1	0	1	0.0131492	no	no	0	no	no	0.0208	no	no	0.24139	0.388902		CL9715CT14944	TRUE	584	[a/g]	ccaccttctttttcatcccttttcctytgcgtkctctccatagcccaatcttccgtaatatrctcnnnatcaaatctaatatcttyataaccatyttwgcaattgcaatttctaactaacnnnnnnnntkttkkttgttgttaacaggacgatgattgtgtgtacactgtgtacatcaggaccggdtcggtcataaaaggaggcacggactcgatcatcggagcgaggctgtacgacgagtacggcgagtacttggagatcaagaacctagagtactggggcggactgatggagccaggccayaactactacgagaggggyaacctggacattttcagcggcmgaggcgggtgcctytckgctccgatctgcgctttgaatctcacttcggacgggtcgggtgcccaccacgggtggtacgttaaytacgtggaggtsacgacgackggggtccacacctcctgcrctcagcagttgttcaccgtggagcagtggctcgcgctcgatacggcgccgtacgagctcaccgccattaggaaytactgtccgtacgacgnnnattcggagaagaatcgacgtggyc[a/g]gcttaaatctagtgtgtaataaacgaagggttgttggtgatgctaakgttaattantyaggttwattaagagttgtaatttgctaagkttttnctgctaaataatwattatyactrtttaatgtggagtaagatgaagatgaakatnnnnnnnnnnnntgatgtatgagttttaanngatttkctggatcygtgttgtttgtggtgagaatggatcta
CL9715CT14944	631	TG	40	14	26	0	0	0	1	0	1	0	0	0	39	14	25	0	0	0	1	0	1	0.025	0	0.0384615	GG	19	7	12	TT	0	0	0	TG	1	0	1	0.0131492	no	no	0	no	no	0.0208	no	no	0.24139	0.388902		CL9715CT14944	TRUE	631	[g/t]	ccaccttctttttcatcccttttcctytgcgtkctctccatagcccaatcttccgtaatatrctcnnnatcaaatctaatatcttyataaccatyttwgcaattgcaatttctaactaacnnnnnnnntkttkkttgttgttaacaggacgatgattgtgtgtacactgtgtacatcaggaccggdtcggtcataaaaggaggcacggactcgatcatcggagcgaggctgtacgacgagtacggcgagtacttggagatcaagaacctagagtactggggcggactgatggagccaggccayaactactacgagaggggyaacctggacattttcagcggcmgaggcgggtgcctytckgctccgatctgcgctttgaatctcacttcggacgggtcgggtgcccaccacgggtggtacgttaaytacgtggaggtsacgacgackggggtccacacctcctgcrctcagcagttgttcaccgtggagcagtggctcgcgctcgatacggcgccgtacgagctcaccgccattaggaaytactgtccgtacgacgnnnattcggagaagaatcgacgtggycrgcttaaatctagtgtgtaataaacgaagggttgttggtgatgctaa[g/t]gttaattantyaggttwattaagagttgtaatttgctaagkttttnctgctaaataatwattatyactrtttaatgtggagtaagatgaagatgaakatnnnnnnnnnnnntgatgtatgagttttaanngatttkctggatcygtgttgtttgtggtgagaatggatcta
CL9715CT14944	640	AT-	38	14	24	5	2	3	1	0	1	0	0	0	0	0	0	32	12	20	5	2	3	0.131579	0.142857	0.125	Indel	16	6	10	AA	2	1	1	None	0	0	0	18	yes	yes	7	yes	yes	11	yes	yes	-0.0382864	-0.0796212		CL9715CT14944	TRUE	640	[a/t/-]	ccaccttctttttcatcccttttcctytgcgtkctctccatagcccaatcttccgtaatatrctcnnnatcaaatctaatatcttyataaccatyttwgcaattgcaatttctaactaacnnnnnnnntkttkkttgttgttaacaggacgatgattgtgtgtacactgtgtacatcaggaccggdtcggtcataaaaggaggcacggactcgatcatcggagcgaggctgtacgacgagtacggcgagtacttggagatcaagaacctagagtactggggcggactgatggagccaggccayaactactacgagaggggyaacctggacattttcagcggcmgaggcgggtgcctytckgctccgatctgcgctttgaatctcacttcggacgggtcgggtgcccaccacgggtggtacgttaaytacgtggaggtsacgacgackggggtccacacctcctgcrctcagcagttgttcaccgtggagcagtggctcgcgctcgatacggcgccgtacgagctcaccgccattaggaaytactgtccgtacgacgnnnattcggagaagaatcgacgtggycrgcttaaatctagtgtgtaataaacgaagggttgttggtgatgctaakgttaatta[a/t/-]tyaggttwattaagagttgtaatttgctaagkttttnctgctaaataatwattatyactrtttaatgtggagtaagatgaagatgaakatnnnnnnnnnnnntgatgtatgagttttaanngatttkctggatcygtgttgtttgtggtgagaatggatcta
CL9715CT14944	642	TC	36	14	22	0	0	0	35	13	22	1	1	0	0	0	0	0	0	0	1	1	0	0.0277778	0.0714286	0	TT	17	6	11	CC	0	0	0	TC	1	1	0	0.0146939	no	no	0.0414201	no	no	0	no	no	-0.227988	-0.590634		CL9715CT14944	TRUE	642	[c/t]	ccaccttctttttcatcccttttcctytgcgtkctctccatagcccaatcttccgtaatatrctcnnnatcaaatctaatatcttyataaccatyttwgcaattgcaatttctaactaacnnnnnnnntkttkkttgttgttaacaggacgatgattgtgtgtacactgtgtacatcaggaccggdtcggtcataaaaggaggcacggactcgatcatcggagcgaggctgtacgacgagtacggcgagtacttggagatcaagaacctagagtactggggcggactgatggagccaggccayaactactacgagaggggyaacctggacattttcagcggcmgaggcgggtgcctytckgctccgatctgcgctttgaatctcacttcggacgggtcgggtgcccaccacgggtggtacgttaaytacgtggaggtsacgacgackggggtccacacctcctgcrctcagcagttgttcaccgtggagcagtggctcgcgctcgatacggcgccgtacgagctcaccgccattaggaaytactgtccgtacgacgnnnattcggagaagaatcgacgtggycrgcttaaatctagtgtgtaataaacgaagggttgttggtgatgctaakgttaattant[c/t]aggttwattaagagttgtaatttgctaagkttttnctgctaaataatwattatyactrtttaatgtggagtaagatgaagatgaakatnnnnnnnnnnnntgatgtatgagttttaanngatttkctggatcygtgttgtttgtggtgagaatggatcta
CL9715CT14944	648	AT	36	14	22	2	0	2	34	14	20	0	0	0	0	0	0	0	0	0	2	0	2	0.0555556	0	0.0909091	TT	16	7	9	AA	0	0	0	AT	2	0	2	0.0622837	no	no	0	no	no	0.11	no	no	0.212445	0.350441		CL9715CT14944	TRUE	648	[a/t]	ccaccttctttttcatcccttttcctytgcgtkctctccatagcccaatcttccgtaatatrctcnnnatcaaatctaatatcttyataaccatyttwgcaattgcaatttctaactaacnnnnnnnntkttkkttgttgttaacaggacgatgattgtgtgtacactgtgtacatcaggaccggdtcggtcataaaaggaggcacggactcgatcatcggagcgaggctgtacgacgagtacggcgagtacttggagatcaagaacctagagtactggggcggactgatggagccaggccayaactactacgagaggggyaacctggacattttcagcggcmgaggcgggtgcctytckgctccgatctgcgctttgaatctcacttcggacgggtcgggtgcccaccacgggtggtacgttaaytacgtggaggtsacgacgackggggtccacacctcctgcrctcagcagttgttcaccgtggagcagtggctcgcgctcgatacggcgccgtacgagctcaccgccattaggaaytactgtccgtacgacgnnnattcggagaagaatcgacgtggycrgcttaaatctagtgtgtaataaacgaagggttgttggtgatgctaakgttaattantyaggtt[a/t]attaagagttgtaatttgctaagkttttnctgctaaataatwattatyactrtttaatgtggagtaagatgaagatgaakatnnnnnnnnnnnntgatgtatgagttttaanngatttkctggatcygtgttgtttgtggtgagaatggatcta
CL9715CT14944	672	TG	34	14	20	0	0	0	33	14	19	0	0	0	1	0	1	0	0	0	1	0	1	0.0294118	0	0.05	TT	16	7	9	GG	0	0	0	TC	0	0	0	0	no	no	0	no	no	0	no	no	0	0		CL9715CT14944	TRUE	672	[g/t]	ccaccttctttttcatcccttttcctytgcgtkctctccatagcccaatcttccgtaatatrctcnnnatcaaatctaatatcttyataaccatyttwgcaattgcaatttctaactaacnnnnnnnntkttkkttgttgttaacaggacgatgattgtgtgtacactgtgtacatcaggaccggdtcggtcataaaaggaggcacggactcgatcatcggagcgaggctgtacgacgagtacggcgagtacttggagatcaagaacctagagtactggggcggactgatggagccaggccayaactactacgagaggggyaacctggacattttcagcggcmgaggcgggtgcctytckgctccgatctgcgctttgaatctcacttcggacgggtcgggtgcccaccacgggtggtacgttaaytacgtggaggtsacgacgackggggtccacacctcctgcrctcagcagttgttcaccgtggagcagtggctcgcgctcgatacggcgccgtacgagctcaccgccattaggaaytactgtccgtacgacgnnnattcggagaagaatcgacgtggycrgcttaaatctagtgtgtaataaacgaagggttgttggtgatgctaakgttaattantyaggttwattaagagttgtaatttgctaag[g/t]ttttnctgctaaataatwattatyactrtttaatgtggagtaagatgaagatgaakatnnnnnnnnnnnntgatgtatgagttttaanngatttkctggatcygtgttgtttgtggtgagaatggatcta
CL9715CT14944	677	TC-	34	14	20	0	0	0	9	2	7	5	0	5	0	0	0	20	12	8	9	2	7	0.264706	0.142857	0.35	Indel	10	6	4	TT	2	1	1	None	0	0	0	12	yes	yes	7	yes	yes	5	yes	no	-0.0168163	-0.0342079		CL9715CT14944	TRUE	677	[c/t/-]	ccaccttctttttcatcccttttcctytgcgtkctctccatagcccaatcttccgtaatatrctcnnnatcaaatctaatatcttyataaccatyttwgcaattgcaatttctaactaacnnnnnnnntkttkkttgttgttaacaggacgatgattgtgtgtacactgtgtacatcaggaccggdtcggtcataaaaggaggcacggactcgatcatcggagcgaggctgtacgacgagtacggcgagtacttggagatcaagaacctagagtactggggcggactgatggagccaggccayaactactacgagaggggyaacctggacattttcagcggcmgaggcgggtgcctytckgctccgatctgcgctttgaatctcacttcggacgggtcgggtgcccaccacgggtggtacgttaaytacgtggaggtsacgacgackggggtccacacctcctgcrctcagcagttgttcaccgtggagcagtggctcgcgctcgatacggcgccgtacgagctcaccgccattaggaaytactgtccgtacgacgnnnattcggagaagaatcgacgtggycrgcttaaatctagtgtgtaataaacgaagggttgttggtgatgctaakgttaattantyaggttwattaagagttgtaatttgctaagktttt[c/t/-]ctgctaaataatwattatyactrtttaatgtggagtaagatgaagatgaakatnnnnnnnnnnnntgatgtatgagttttaanngatttkctggatcygtgttgtttgtggtgagaatggatcta
CL9715CT14944	690	AT	24	14	10	23	14	9	1	0	1	0	0	0	0	0	0	0	0	0	1	0	1	0.0416667	0	0.1	AA	11	7	4	TT	0	0	0	AT	1	0	1	0.0226843	no	no	0	no	no	0.0617284	no	no	-0.126957	-0.290837		CL9715CT14944	TRUE	690	[a/t]	ccaccttctttttcatcccttttcctytgcgtkctctccatagcccaatcttccgtaatatrctcnnnatcaaatctaatatcttyataaccatyttwgcaattgcaatttctaactaacnnnnnnnntkttkkttgttgttaacaggacgatgattgtgtgtacactgtgtacatcaggaccggdtcggtcataaaaggaggcacggactcgatcatcggagcgaggctgtacgacgagtacggcgagtacttggagatcaagaacctagagtactggggcggactgatggagccaggccayaactactacgagaggggyaacctggacattttcagcggcmgaggcgggtgcctytckgctccgatctgcgctttgaatctcacttcggacgggtcgggtgcccaccacgggtggtacgttaaytacgtggaggtsacgacgackggggtccacacctcctgcrctcagcagttgttcaccgtggagcagtggctcgcgctcgatacggcgccgtacgagctcaccgccattaggaaytactgtccgtacgacgnnnattcggagaagaatcgacgtggycrgcttaaatctagtgtgtaataaacgaagggttgttggtgatgctaakgttaattantyaggttwattaagagttgtaatttgctaagkttttnctgctaaataat[a/t]attatyactrtttaatgtggagtaagatgaagatgaakatnnnnnnnnnnnntgatgtatgagttttaanngatttkctggatcygtgttgtttgtggtgagaatggatcta
CL9715CT14944	696	TC	24	14	10	0	0	0	22	12	10	2	2	0	0	0	0	0	0	0	2	2	0	0.0833333	0.142857	0	TT	11	6	5	CC	1	1	0	TC	0	0	0	12	yes	yes	7	yes	yes	0	no	no	0.198516	0.331269		CL9715CT14944	TRUE	696	[c/t]	ccaccttctttttcatcccttttcctytgcgtkctctccatagcccaatcttccgtaatatrctcnnnatcaaatctaatatcttyataaccatyttwgcaattgcaatttctaactaacnnnnnnnntkttkkttgttgttaacaggacgatgattgtgtgtacactgtgtacatcaggaccggdtcggtcataaaaggaggcacggactcgatcatcggagcgaggctgtacgacgagtacggcgagtacttggagatcaagaacctagagtactggggcggactgatggagccaggccayaactactacgagaggggyaacctggacattttcagcggcmgaggcgggtgcctytckgctccgatctgcgctttgaatctcacttcggacgggtcgggtgcccaccacgggtggtacgttaaytacgtggaggtsacgacgackggggtccacacctcctgcrctcagcagttgttcaccgtggagcagtggctcgcgctcgatacggcgccgtacgagctcaccgccattaggaaytactgtccgtacgacgnnnattcggagaagaatcgacgtggycrgcttaaatctagtgtgtaataaacgaagggttgttggtgatgctaakgttaattantyaggttwattaagagttgtaatttgctaagkttttnctgctaaataatwattat[c/t]actrtttaatgtggagtaagatgaagatgaakatnnnnnnnnnnnntgatgtatgagttttaanngatttkctggatcygtgttgtttgtggtgagaatggatcta
CL9715CT14944	700	AG	24	14	10	22	12	10	0	0	0	0	0	0	2	2	0	0	0	0	2	2	0	0.0833333	0.142857	0	AA	10	5	5	GG	0	0	0	AG	2	2	0	0.0991736	no	no	0.194444	no	no	0	no	no	0.198516	0.331269		CL9715CT14944	TRUE	700	[a/g]	ccaccttctttttcatcccttttcctytgcgtkctctccatagcccaatcttccgtaatatrctcnnnatcaaatctaatatcttyataaccatyttwgcaattgcaatttctaactaacnnnnnnnntkttkkttgttgttaacaggacgatgattgtgtgtacactgtgtacatcaggaccggdtcggtcataaaaggaggcacggactcgatcatcggagcgaggctgtacgacgagtacggcgagtacttggagatcaagaacctagagtactggggcggactgatggagccaggccayaactactacgagaggggyaacctggacattttcagcggcmgaggcgggtgcctytckgctccgatctgcgctttgaatctcacttcggacgggtcgggtgcccaccacgggtggtacgttaaytacgtggaggtsacgacgackggggtccacacctcctgcrctcagcagttgttcaccgtggagcagtggctcgcgctcgatacggcgccgtacgagctcaccgccattaggaaytactgtccgtacgacgnnnattcggagaagaatcgacgtggycrgcttaaatctagtgtgtaataaacgaagggttgttggtgatgctaakgttaattantyaggttwattaagagttgtaatttgctaagkttttnctgctaaataatwattatyact[a/g]tttaatgtggagtaagatgaagatgaakatnnnnnnnnnnnntgatgtatgagttttaanngatttkctggatcygtgttgtttgtggtgagaatggatcta
CL9715CT14944	728	TG	24	14	10	0	0	0	4	2	2	0	0	0	20	12	8	0	0	0	4	2	2	0.166667	0.142857	0.2	GG	10	6	4	TT	2	1	1	TG	0	0	0	12	yes	yes	7	yes	yes	5	yes	no	-0.0168163	-0.0342079		CL9715CT14944	TRUE	728	[g/t]	ccaccttctttttcatcccttttcctytgcgtkctctccatagcccaatcttccgtaatatrctcnnnatcaaatctaatatcttyataaccatyttwgcaattgcaatttctaactaacnnnnnnnntkttkkttgttgttaacaggacgatgattgtgtgtacactgtgtacatcaggaccggdtcggtcataaaaggaggcacggactcgatcatcggagcgaggctgtacgacgagtacggcgagtacttggagatcaagaacctagagtactggggcggactgatggagccaggccayaactactacgagaggggyaacctggacattttcagcggcmgaggcgggtgcctytckgctccgatctgcgctttgaatctcacttcggacgggtcgggtgcccaccacgggtggtacgttaaytacgtggaggtsacgacgackggggtccacacctcctgcrctcagcagttgttcaccgtggagcagtggctcgcgctcgatacggcgccgtacgagctcaccgccattaggaaytactgtccgtacgacgnnnattcggagaagaatcgacgtggycrgcttaaatctagtgtgtaataaacgaagggttgttggtgatgctaakgttaattantyaggttwattaagagttgtaatttgctaagkttttnctgctaaataatwattatyactrtttaatgtggagtaagatgaagatgaa[g/t]atnnnnnnnnnnnntgatgtatgagttttaanngatttkctggatcygtgttgtttgtggtgagaatggatcta
CL9715CT14944	731	TG-	22	12	10	0	0	0	3	0	3	0	0	0	1	0	1	18	12	6	3	0	3	0.136364	0	0.3	Indel	9	6	3	TT	1	0	1	None	0	0	0	10	yes	yes	0	no	no	4	yes	no	-0.0416667	-0.0869565		CL9715CT14944	TRUE	731	[g/t/-]	ccaccttctttttcatcccttttcctytgcgtkctctccatagcccaatcttccgtaatatrctcnnnatcaaatctaatatcttyataaccatyttwgcaattgcaatttctaactaacnnnnnnnntkttkkttgttgttaacaggacgatgattgtgtgtacactgtgtacatcaggaccggdtcggtcataaaaggaggcacggactcgatcatcggagcgaggctgtacgacgagtacggcgagtacttggagatcaagaacctagagtactggggcggactgatggagccaggccayaactactacgagaggggyaacctggacattttcagcggcmgaggcgggtgcctytckgctccgatctgcgctttgaatctcacttcggacgggtcgggtgcccaccacgggtggtacgttaaytacgtggaggtsacgacgackggggtccacacctcctgcrctcagcagttgttcaccgtggagcagtggctcgcgctcgatacggcgccgtacgagctcaccgccattaggaaytactgtccgtacgacgnnnattcggagaagaatcgacgtggycrgcttaaatctagtgtgtaataaacgaagggttgttggtgatgctaakgttaattantyaggttwattaagagttgtaatttgctaagkttttnctgctaaataatwattatyactrtttaatgtggagtaagatgaagatgaakat[g/t/-]nnnnnnnnnnntgatgtatgagttttaanngatttkctggatcygtgttgtttgtggtgagaatggatcta
CL9715CT14944	732	G-	20	12	8	0	0	0	0	0	0	0	0	0	2	0	2	18	12	6	2	0	2	0.1	0	0.25	Indel	9	6	3	GG	1	1	1	None	0	0	0	10	yes	yes	7	yes	yes	4	yes	no	-0.721939	-5.19266		CL9715CT14944	TRUE	732	[g/-]	ccaccttctttttcatcccttttcctytgcgtkctctccatagcccaatcttccgtaatatrctcnnnatcaaatctaatatcttyataaccatyttwgcaattgcaatttctaactaacnnnnnnnntkttkkttgttgttaacaggacgatgattgtgtgtacactgtgtacatcaggaccggdtcggtcataaaaggaggcacggactcgatcatcggagcgaggctgtacgacgagtacggcgagtacttggagatcaagaacctagagtactggggcggactgatggagccaggccayaactactacgagaggggyaacctggacattttcagcggcmgaggcgggtgcctytckgctccgatctgcgctttgaatctcacttcggacgggtcgggtgcccaccacgggtggtacgttaaytacgtggaggtsacgacgackggggtccacacctcctgcrctcagcagttgttcaccgtggagcagtggctcgcgctcgatacggcgccgtacgagctcaccgccattaggaaytactgtccgtacgacgnnnattcggagaagaatcgacgtggycrgcttaaatctagtgtgtaataaacgaagggttgttggtgatgctaakgttaattantyaggttwattaagagttgtaatttgctaagkttttnctgctaaataatwattatyactrtttaatgtggagtaagatgaagatgaakatn[g/-]nnnnnnnnnntgatgtatgagttttaanngatttkctggatcygtgttgtttgtggtgagaatggatcta
CL9715CT14944	733	AG-	20	12	8	2	0	2	0	0	0	0	0	0	6	2	4	12	10	2	6	2	4	0.3	0.166667	0.5	Indel	6	5	1	GG	3	3	2	None	0	0	0	9	yes	yes	8	yes	yes	3	no	no	-0.0273437	-0.0562249		CL9715CT14944	TRUE	733	[a/g/-]	ccaccttctttttcatcccttttcctytgcgtkctctccatagcccaatcttccgtaatatrctcnnnatcaaatctaatatcttyataaccatyttwgcaattgcaatttctaactaacnnnnnnnntkttkkttgttgttaacaggacgatgattgtgtgtacactgtgtacatcaggaccggdtcggtcataaaaggaggcacggactcgatcatcggagcgaggctgtacgacgagtacggcgagtacttggagatcaagaacctagagtactggggcggactgatggagccaggccayaactactacgagaggggyaacctggacattttcagcggcmgaggcgggtgcctytckgctccgatctgcgctttgaatctcacttcggacgggtcgggtgcccaccacgggtggtacgttaaytacgtggaggtsacgacgackggggtccacacctcctgcrctcagcagttgttcaccgtggagcagtggctcgcgctcgatacggcgccgtacgagctcaccgccattaggaaytactgtccgtacgacgnnnattcggagaagaatcgacgtggycrgcttaaatctagtgtgtaataaacgaagggttgttggtgatgctaakgttaattantyaggttwattaagagttgtaatttgctaagkttttnctgctaaataatwattatyactrtttaatgtggagtaagatgaagatgaakatnn[a/g/-]nnnnnnnnntgatgtatgagttttaanngatttkctggatcygtgttgtttgtggtgagaatggatcta
CL9715CT14944	734	A-	20	12	8	8	2	6	0	0	0	0	0	0	0	0	0	12	10	2	8	2	6	0.4	0.166667	0.75	Indel	6	5	1	AA	4	1	3	None	0	0	0	10	yes	yes	6	yes	no	4	yes	no	0.320023	0.484875		CL9715CT14944	TRUE	734	[a/-]	ccaccttctttttcatcccttttcctytgcgtkctctccatagcccaatcttccgtaatatrctcnnnatcaaatctaatatcttyataaccatyttwgcaattgcaatttctaactaacnnnnnnnntkttkkttgttgttaacaggacgatgattgtgtgtacactgtgtacatcaggaccggdtcggtcataaaaggaggcacggactcgatcatcggagcgaggctgtacgacgagtacggcgagtacttggagatcaagaacctagagtactggggcggactgatggagccaggccayaactactacgagaggggyaacctggacattttcagcggcmgaggcgggtgcctytckgctccgatctgcgctttgaatctcacttcggacgggtcgggtgcccaccacgggtggtacgttaaytacgtggaggtsacgacgackggggtccacacctcctgcrctcagcagttgttcaccgtggagcagtggctcgcgctcgatacggcgccgtacgagctcaccgccattaggaaytactgtccgtacgacgnnnattcggagaagaatcgacgtggycrgcttaaatctagtgtgtaataaacgaagggttgttggtgatgctaakgttaattantyaggttwattaagagttgtaatttgctaagkttttnctgctaaataatwattatyactrtttaatgtggagtaagatgaagatgaakatnnn[a/-]nnnnnnnntgatgtatgagttttaanngatttkctggatcygtgttgtttgtggtgagaatggatcta
CL9715CT14944	735	A-	20	12	8	8	2	6	0	0	0	0	0	0	0	0	0	12	10	2	8	2	6	0.4	0.166667	0.75	Indel	6	5	1	AA	4	1	3	None	0	0	0	10	yes	yes	6	yes	no	4	yes	no	0.320023	0.484875		CL9715CT14944	TRUE	735	[a/-]	ccaccttctttttcatcccttttcctytgcgtkctctccatagcccaatcttccgtaatatrctcnnnatcaaatctaatatcttyataaccatyttwgcaattgcaatttctaactaacnnnnnnnntkttkkttgttgttaacaggacgatgattgtgtgtacactgtgtacatcaggaccggdtcggtcataaaaggaggcacggactcgatcatcggagcgaggctgtacgacgagtacggcgagtacttggagatcaagaacctagagtactggggcggactgatggagccaggccayaactactacgagaggggyaacctggacattttcagcggcmgaggcgggtgcctytckgctccgatctgcgctttgaatctcacttcggacgggtcgggtgcccaccacgggtggtacgttaaytacgtggaggtsacgacgackggggtccacacctcctgcrctcagcagttgttcaccgtggagcagtggctcgcgctcgatacggcgccgtacgagctcaccgccattaggaaytactgtccgtacgacgnnnattcggagaagaatcgacgtggycrgcttaaatctagtgtgtaataaacgaagggttgttggtgatgctaakgttaattantyaggttwattaagagttgtaatttgctaagkttttnctgctaaataatwattatyactrtttaatgtggagtaagatgaagatgaakatnnnn[a/-]nnnnnnntgatgtatgagttttaanngatttkctggatcygtgttgtttgtggtgagaatggatcta
CL9715CT14944	736	G-	20	12	8	0	0	0	0	0	0	0	0	0	8	2	6	12	10	2	8	2	6	0.4	0.166667	0.75	Indel	6	5	1	GG	4	4	3	None	0	0	0	10	yes	yes	9	yes	yes	4	yes	no	0.0949717	0.173469		CL9715CT14944	TRUE	736	[g/-]	ccaccttctttttcatcccttttcctytgcgtkctctccatagcccaatcttccgtaatatrctcnnnatcaaatctaatatcttyataaccatyttwgcaattgcaatttctaactaacnnnnnnnntkttkkttgttgttaacaggacgatgattgtgtgtacactgtgtacatcaggaccggdtcggtcataaaaggaggcacggactcgatcatcggagcgaggctgtacgacgagtacggcgagtacttggagatcaagaacctagagtactggggcggactgatggagccaggccayaactactacgagaggggyaacctggacattttcagcggcmgaggcgggtgcctytckgctccgatctgcgctttgaatctcacttcggacgggtcgggtgcccaccacgggtggtacgttaaytacgtggaggtsacgacgackggggtccacacctcctgcrctcagcagttgttcaccgtggagcagtggctcgcgctcgatacggcgccgtacgagctcaccgccattaggaaytactgtccgtacgacgnnnattcggagaagaatcgacgtggycrgcttaaatctagtgtgtaataaacgaagggttgttggtgatgctaakgttaattantyaggttwattaagagttgtaatttgctaagkttttnctgctaaataatwattatyactrtttaatgtggagtaagatgaagatgaakatnnnnn[g/-]nnnnnntgatgtatgagttttaanngatttkctggatcygtgttgtttgtggtgagaatggatcta
CL9715CT14944	737	A-	20	12	8	8	2	6	0	0	0	0	0	0	0	0	0	12	10	2	8	2	6	0.4	0.166667	0.75	Indel	6	5	1	AA	4	1	3	None	0	0	0	10	yes	yes	6	yes	no	4	yes	no	0.320023	0.484875		CL9715CT14944	TRUE	737	[a/-]	ccaccttctttttcatcccttttcctytgcgtkctctccatagcccaatcttccgtaatatrctcnnnatcaaatctaatatcttyataaccatyttwgcaattgcaatttctaactaacnnnnnnnntkttkkttgttgttaacaggacgatgattgtgtgtacactgtgtacatcaggaccggdtcggtcataaaaggaggcacggactcgatcatcggagcgaggctgtacgacgagtacggcgagtacttggagatcaagaacctagagtactggggcggactgatggagccaggccayaactactacgagaggggyaacctggacattttcagcggcmgaggcgggtgcctytckgctccgatctgcgctttgaatctcacttcggacgggtcgggtgcccaccacgggtggtacgttaaytacgtggaggtsacgacgackggggtccacacctcctgcrctcagcagttgttcaccgtggagcagtggctcgcgctcgatacggcgccgtacgagctcaccgccattaggaaytactgtccgtacgacgnnnattcggagaagaatcgacgtggycrgcttaaatctagtgtgtaataaacgaagggttgttggtgatgctaakgttaattantyaggttwattaagagttgtaatttgctaagkttttnctgctaaataatwattatyactrtttaatgtggagtaagatgaagatgaakatnnnnnn[a/-]nnnnntgatgtatgagttttaanngatttkctggatcygtgttgtttgtggtgagaatggatcta
CL9715CT14944	738	T-	20	12	8	0	0	0	8	2	6	0	0	0	0	0	0	12	10	2	8	2	6	0.4	0.166667	0.75	Indel	6	5	1	TT	4	1	3	None	0	0	0	10	yes	yes	6	yes	no	4	yes	no	0.320023	0.484875		CL9715CT14944	TRUE	738	[t/-]	ccaccttctttttcatcccttttcctytgcgtkctctccatagcccaatcttccgtaatatrctcnnnatcaaatctaatatcttyataaccatyttwgcaattgcaatttctaactaacnnnnnnnntkttkkttgttgttaacaggacgatgattgtgtgtacactgtgtacatcaggaccggdtcggtcataaaaggaggcacggactcgatcatcggagcgaggctgtacgacgagtacggcgagtacttggagatcaagaacctagagtactggggcggactgatggagccaggccayaactactacgagaggggyaacctggacattttcagcggcmgaggcgggtgcctytckgctccgatctgcgctttgaatctcacttcggacgggtcgggtgcccaccacgggtggtacgttaaytacgtggaggtsacgacgackggggtccacacctcctgcrctcagcagttgttcaccgtggagcagtggctcgcgctcgatacggcgccgtacgagctcaccgccattaggaaytactgtccgtacgacgnnnattcggagaagaatcgacgtggycrgcttaaatctagtgtgtaataaacgaagggttgttggtgatgctaakgttaattantyaggttwattaagagttgtaatttgctaagkttttnctgctaaataatwattatyactrtttaatgtggagtaagatgaagatgaakatnnnnnnn[t/-]nnnntgatgtatgagttttaanngatttkctggatcygtgttgtttgtggtgagaatggatcta
CL9715CT14944	739	T-	20	12	8	0	0	0	18	10	8	0	0	0	0	0	0	2	2	0	2	2	0	0.1	0.166667	0	TT	9	5	4	Indel	1	1	0	None	0	0	0	10	yes	yes	6	yes	no	0	no	no	0.228395	0.371859		CL9715CT14944	TRUE	739	[t/-]	ccaccttctttttcatcccttttcctytgcgtkctctccatagcccaatcttccgtaatatrctcnnnatcaaatctaatatcttyataaccatyttwgcaattgcaatttctaactaacnnnnnnnntkttkkttgttgttaacaggacgatgattgtgtgtacactgtgtacatcaggaccggdtcggtcataaaaggaggcacggactcgatcatcggagcgaggctgtacgacgagtacggcgagtacttggagatcaagaacctagagtactggggcggactgatggagccaggccayaactactacgagaggggyaacctggacattttcagcggcmgaggcgggtgcctytckgctccgatctgcgctttgaatctcacttcggacgggtcgggtgcccaccacgggtggtacgttaaytacgtggaggtsacgacgackggggtccacacctcctgcrctcagcagttgttcaccgtggagcagtggctcgcgctcgatacggcgccgtacgagctcaccgccattaggaaytactgtccgtacgacgnnnattcggagaagaatcgacgtggycrgcttaaatctagtgtgtaataaacgaagggttgttggtgatgctaakgttaattantyaggttwattaagagttgtaatttgctaagkttttnctgctaaataatwattatyactrtttaatgtggagtaagatgaagatgaakatnnnnnnnn[t/-]nnntgatgtatgagttttaanngatttkctggatcygtgttgtttgtggtgagaatggatcta
CL9715CT14944	740	G-	20	12	8	0	0	0	0	0	0	0	0	0	18	10	8	2	2	0	2	2	0	0.1	0.166667	0	GG	9	5	4	Indel	1	1	0	None	0	0	0	10	yes	yes	6	yes	no	0	no	no	0.228395	0.371859		CL9715CT14944	TRUE	740	[g/-]	ccaccttctttttcatcccttttcctytgcgtkctctccatagcccaatcttccgtaatatrctcnnnatcaaatctaatatcttyataaccatyttwgcaattgcaatttctaactaacnnnnnnnntkttkkttgttgttaacaggacgatgattgtgtgtacactgtgtacatcaggaccggdtcggtcataaaaggaggcacggactcgatcatcggagcgaggctgtacgacgagtacggcgagtacttggagatcaagaacctagagtactggggcggactgatggagccaggccayaactactacgagaggggyaacctggacattttcagcggcmgaggcgggtgcctytckgctccgatctgcgctttgaatctcacttcggacgggtcgggtgcccaccacgggtggtacgttaaytacgtggaggtsacgacgackggggtccacacctcctgcrctcagcagttgttcaccgtggagcagtggctcgcgctcgatacggcgccgtacgagctcaccgccattaggaaytactgtccgtacgacgnnnattcggagaagaatcgacgtggycrgcttaaatctagtgtgtaataaacgaagggttgttggtgatgctaakgttaattantyaggttwattaagagttgtaatttgctaagkttttnctgctaaataatwattatyactrtttaatgtggagtaagatgaagatgaakatnnnnnnnnn[g/-]nntgatgtatgagttttaanngatttkctggatcygtgttgtttgtggtgagaatggatcta
CL9715CT14944	741	A-	22	14	8	20	12	8	0	0	0	0	0	0	0	0	0	2	2	0	2	2	0	0.0909091	0.142857	0	AA	10	6	4	Indel	1	1	0	None	0	0	0	11	yes	yes	7	yes	yes	0	no	no	0.259184	0.411669		CL9715CT14944	TRUE	741	[a/-]	ccaccttctttttcatcccttttcctytgcgtkctctccatagcccaatcttccgtaatatrctcnnnatcaaatctaatatcttyataaccatyttwgcaattgcaatttctaactaacnnnnnnnntkttkkttgttgttaacaggacgatgattgtgtgtacactgtgtacatcaggaccggdtcggtcataaaaggaggcacggactcgatcatcggagcgaggctgtacgacgagtacggcgagtacttggagatcaagaacctagagtactggggcggactgatggagccaggccayaactactacgagaggggyaacctggacattttcagcggcmgaggcgggtgcctytckgctccgatctgcgctttgaatctcacttcggacgggtcgggtgcccaccacgggtggtacgttaaytacgtggaggtsacgacgackggggtccacacctcctgcrctcagcagttgttcaccgtggagcagtggctcgcgctcgatacggcgccgtacgagctcaccgccattaggaaytactgtccgtacgacgnnnattcggagaagaatcgacgtggycrgcttaaatctagtgtgtaataaacgaagggttgttggtgatgctaakgttaattantyaggttwattaagagttgtaatttgctaagkttttnctgctaaataatwattatyactrtttaatgtggagtaagatgaagatgaakatnnnnnnnnnn[a/-]ntgatgtatgagttttaanngatttkctggatcygtgttgtttgtggtgagaatggatcta
CL9715CT14944	742	A-	20	12	8	18	10	8	0	0	0	0	0	0	0	0	0	2	2	0	2	2	0	0.1	0.166667	0	AA	9	5	4	Indel	1	1	0	None	0	0	0	10	yes	yes	6	yes	no	0	no	no	0.228395	0.371859		CL9715CT14944	TRUE	742	[a/-]	ccaccttctttttcatcccttttcctytgcgtkctctccatagcccaatcttccgtaatatrctcnnnatcaaatctaatatcttyataaccatyttwgcaattgcaatttctaactaacnnnnnnnntkttkkttgttgttaacaggacgatgattgtgtgtacactgtgtacatcaggaccggdtcggtcataaaaggaggcacggactcgatcatcggagcgaggctgtacgacgagtacggcgagtacttggagatcaagaacctagagtactggggcggactgatggagccaggccayaactactacgagaggggyaacctggacattttcagcggcmgaggcgggtgcctytckgctccgatctgcgctttgaatctcacttcggacgggtcgggtgcccaccacgggtggtacgttaaytacgtggaggtsacgacgackggggtccacacctcctgcrctcagcagttgttcaccgtggagcagtggctcgcgctcgatacggcgccgtacgagctcaccgccattaggaaytactgtccgtacgacgnnnattcggagaagaatcgacgtggycrgcttaaatctagtgtgtaataaacgaagggttgttggtgatgctaakgttaattantyaggttwattaagagttgtaatttgctaagkttttnctgctaaataatwattatyactrtttaatgtggagtaagatgaagatgaakatnnnnnnnnnnn[a/-]tgatgtatgagttttaanngatttkctggatcygtgttgtttgtggtgagaatggatcta
CL9715CT14944	760	AG-	22	14	8	7	5	2	0	0	0	0	0	0	1	1	0	14	8	6	7	5	2	0.318182	0.357143	0.25	Indel	7	4	3	AA	3	2	1	None	0	0	0	10	yes	yes	6	yes	no	4	yes	no	0.0244709	0.0477728		CL9715CT14944	TRUE	760	[a/g/-]	ccaccttctttttcatcccttttcctytgcgtkctctccatagcccaatcttccgtaatatrctcnnnatcaaatctaatatcttyataaccatyttwgcaattgcaatttctaactaacnnnnnnnntkttkkttgttgttaacaggacgatgattgtgtgtacactgtgtacatcaggaccggdtcggtcataaaaggaggcacggactcgatcatcggagcgaggctgtacgacgagtacggcgagtacttggagatcaagaacctagagtactggggcggactgatggagccaggccayaactactacgagaggggyaacctggacattttcagcggcmgaggcgggtgcctytckgctccgatctgcgctttgaatctcacttcggacgggtcgggtgcccaccacgggtggtacgttaaytacgtggaggtsacgacgackggggtccacacctcctgcrctcagcagttgttcaccgtggagcagtggctcgcgctcgatacggcgccgtacgagctcaccgccattaggaaytactgtccgtacgacgnnnattcggagaagaatcgacgtggycrgcttaaatctagtgtgtaataaacgaagggttgttggtgatgctaakgttaattantyaggttwattaagagttgtaatttgctaagkttttnctgctaaataatwattatyactrtttaatgtggagtaagatgaagatgaakatnnnnnnnnnnnntgatgtatgagttttaa[a/g/-]ngatttkctggatcygtgttgtttgtggtgagaatggatcta
CL9715CT14944	761	A-	20	12	8	6	4	2	0	0	0	0	0	0	0	0	0	14	8	6	6	4	2	0.3	0.333333	0.25	Indel	7	4	3	AA	3	2	1	None	0	0	0	10	yes	yes	6	yes	no	4	yes	no	0.0244709	0.0477728		CL9715CT14944	TRUE	761	[a/-]	ccaccttctttttcatcccttttcctytgcgtkctctccatagcccaatcttccgtaatatrctcnnnatcaaatctaatatcttyataaccatyttwgcaattgcaatttctaactaacnnnnnnnntkttkkttgttgttaacaggacgatgattgtgtgtacactgtgtacatcaggaccggdtcggtcataaaaggaggcacggactcgatcatcggagcgaggctgtacgacgagtacggcgagtacttggagatcaagaacctagagtactggggcggactgatggagccaggccayaactactacgagaggggyaacctggacattttcagcggcmgaggcgggtgcctytckgctccgatctgcgctttgaatctcacttcggacgggtcgggtgcccaccacgggtggtacgttaaytacgtggaggtsacgacgackggggtccacacctcctgcrctcagcagttgttcaccgtggagcagtggctcgcgctcgatacggcgccgtacgagctcaccgccattaggaaytactgtccgtacgacgnnnattcggagaagaatcgacgtggycrgcttaaatctagtgtgtaataaacgaagggttgttggtgatgctaakgttaattantyaggttwattaagagttgtaatttgctaagkttttnctgctaaataatwattatyactrtttaatgtggagtaagatgaagatgaakatnnnnnnnnnnnntgatgtatgagttttaan[a/-]gatttkctggatcygtgttgtttgtggtgagaatggatcta
CL9715CT14944	767	TG	20	12	8	0	0	0	2	2	0	0	0	0	18	10	8	0	0	0	2	2	0	0.1	0.166667	0	GG	9	5	4	TT	1	1	0	TG	0	0	0	10	yes	yes	6	yes	no	0	no	no	0.228395	0.371859		CL9715CT14944	TRUE	767	[g/t]	ccaccttctttttcatcccttttcctytgcgtkctctccatagcccaatcttccgtaatatrctcnnnatcaaatctaatatcttyataaccatyttwgcaattgcaatttctaactaacnnnnnnnntkttkkttgttgttaacaggacgatgattgtgtgtacactgtgtacatcaggaccggdtcggtcataaaaggaggcacggactcgatcatcggagcgaggctgtacgacgagtacggcgagtacttggagatcaagaacctagagtactggggcggactgatggagccaggccayaactactacgagaggggyaacctggacattttcagcggcmgaggcgggtgcctytckgctccgatctgcgctttgaatctcacttcggacgggtcgggtgcccaccacgggtggtacgttaaytacgtggaggtsacgacgackggggtccacacctcctgcrctcagcagttgttcaccgtggagcagtggctcgcgctcgatacggcgccgtacgagctcaccgccattaggaaytactgtccgtacgacgnnnattcggagaagaatcgacgtggycrgcttaaatctagtgtgtaataaacgaagggttgttggtgatgctaakgttaattantyaggttwattaagagttgtaatttgctaagkttttnctgctaaataatwattatyactrtttaatgtggagtaagatgaagatgaakatnnnnnnnnnnnntgatgtatgagttttaanngattt[g/t]ctggatcygtgttgtttgtggtgagaatggatcta
CL9715CT14944	775	TC	18	10	8	0	0	0	9	5	4	9	5	4	0	0	0	0	0	0	9	5	4	0.5	0.5	0.5	CC	4	2	2	TT	4	2	2	TC	1	1	0	5.44444	yes	no	1.8	no	no	4	yes	no	0	0		CL9715CT14944	TRUE	775	[c/t]	ccaccttctttttcatcccttttcctytgcgtkctctccatagcccaatcttccgtaatatrctcnnnatcaaatctaatatcttyataaccatyttwgcaattgcaatttctaactaacnnnnnnnntkttkkttgttgttaacaggacgatgattgtgtgtacactgtgtacatcaggaccggdtcggtcataaaaggaggcacggactcgatcatcggagcgaggctgtacgacgagtacggcgagtacttggagatcaagaacctagagtactggggcggactgatggagccaggccayaactactacgagaggggyaacctggacattttcagcggcmgaggcgggtgcctytckgctccgatctgcgctttgaatctcacttcggacgggtcgggtgcccaccacgggtggtacgttaaytacgtggaggtsacgacgackggggtccacacctcctgcrctcagcagttgttcaccgtggagcagtggctcgcgctcgatacggcgccgtacgagctcaccgccattaggaaytactgtccgtacgacgnnnattcggagaagaatcgacgtggycrgcttaaatctagtgtgtaataaacgaagggttgttggtgatgctaakgttaattantyaggttwattaagagttgtaatttgctaagkttttnctgctaaataatwattatyactrtttaatgtggagtaagatgaagatgaakatnnnnnnnnnnnntgatgtatgagttttaanngatttkctggatc[c/t]gtgttgtttgtggtgagaatggatcta
CL9715CT14971_02	59	TC	12	8	4	0	0	0	8	6	2	4	2	2	0	0	0	0	0	0	4	2	2	0.333333	0.25	0.5	TT	2	2	0	CC	0	0	0	TC	4	2	2	1.5	no	no	0.444444	no	no	2	no	no	0.015625	0.0307692		CL9715CT14971_02	TRUE	59	[c/t]	tcccatatcatataactctttcttaaagttttcttattgcccatttggtaaagcagtt[c/t]gaaacygcactttttaagctcatkttgtctagatacaacctcctaatatttttcaaaacaacaattaaagaagtgtttttcataaatatatgctaactaaaagtagtttggtgcttaaygtgtttgatagtacttattatatatgtttttgyttttgaaccagggacggtttggacagcaagtgctcacataatwacagctgtgattggatccggggttttgtccttggcttgggccactgctcagctaggatgggtggcyggtcctactgtgatgttcttgttctcttttgtgacatactatacttccacactcctctctgcttgttatcgtacaggggacccggtcaatggcaaaagaaactayacttatatgcacgcagttcgatccaaccttggtatataatttttaccatgttttgattttccactcaaattatataataaaaaaagtggttacttttaytttattttattaaagttctaatttttatctatgttttttgacttttaggtggatcaaaggtcaaaatatgtgggctagtccagtacctaaacctctttggtgttgccattggctacacaatagcatcttctataagcatgatgtaagtttattttttataaaattattatacatagctacgtagctaggattttggtttgttaatt
CL9715CT14971_02	65	TC	12	8	4	0	0	0	3	3	0	9	5	4	0	0	0	0	0	0	3	3	0	0.25	0.375	0	CC	4	2	2	TT	1	1	0	TC	1	1	0	1.85185	no	no	0.871111	no	no	0	no	no	0.375	0.545455		CL9715CT14971_02	TRUE	65	[c/t]	tcccatatcatataactctttcttaaagttttcttattgcccatttggtaaagcagttygaaac[c/t]gcactttttaagctcatkttgtctagatacaacctcctaatatttttcaaaacaacaattaaagaagtgtttttcataaatatatgctaactaaaagtagtttggtgcttaaygtgtttgatagtacttattatatatgtttttgyttttgaaccagggacggtttggacagcaagtgctcacataatwacagctgtgattggatccggggttttgtccttggcttgggccactgctcagctaggatgggtggcyggtcctactgtgatgttcttgttctcttttgtgacatactatacttccacactcctctctgcttgttatcgtacaggggacccggtcaatggcaaaagaaactayacttatatgcacgcagttcgatccaaccttggtatataatttttaccatgttttgattttccactcaaattatataataaaaaaagtggttacttttaytttattttattaaagttctaatttttatctatgttttttgacttttaggtggatcaaaggtcaaaatatgtgggctagtccagtacctaaacctctttggtgttgccattggctacacaatagcatcttctataagcatgatgtaagtttattttttataaaattattatacatagctacgtagctaggattttggtttgttaatt
CL9715CT14971_02	83	TG	12	8	4	0	0	0	11	8	3	0	0	0	1	0	1	0	0	0	1	0	1	0.0833333	0	0.25	TT	5	4	1	GG	0	0	0	TC	0	0	0	0	no	no	0	no	no	0	no	no	0	0		CL9715CT14971_02	TRUE	83	[g/t]	tcccatatcatataactctttcttaaagttttcttattgcccatttggtaaagcagttygaaacygcactttttaagctcat[g/t]ttgtctagatacaacctcctaatatttttcaaaacaacaattaaagaagtgtttttcataaatatatgctaactaaaagtagtttggtgcttaaygtgtttgatagtacttattatatatgtttttgyttttgaaccagggacggtttggacagcaagtgctcacataatwacagctgtgattggatccggggttttgtccttggcttgggccactgctcagctaggatgggtggcyggtcctactgtgatgttcttgttctcttttgtgacatactatacttccacactcctctctgcttgttatcgtacaggggacccggtcaatggcaaaagaaactayacttatatgcacgcagttcgatccaaccttggtatataatttttaccatgttttgattttccactcaaattatataataaaaaaagtggttacttttaytttattttattaaagttctaatttttatctatgttttttgacttttaggtggatcaaaggtcaaaatatgtgggctagtccagtacctaaacctctttggtgttgccattggctacacaatagcatcttctataagcatgatgtaagtttattttttataaaattattatacatagctacgtagctaggattttggtttgttaatt
CL9715CT14971_02	178	TC	16	10	6	0	0	0	5	4	1	11	6	5	0	0	0	0	0	0	5	4	1	0.3125	0.4	0.166667	CC	3	1	2	TT	0	0	0	TC	5	4	1	1.65289	no	no	2.22222	no	no	0.12	no	no	0.118222	0.211447		CL9715CT14971_02	TRUE	178	[c/t]	tcccatatcatataactctttcttaaagttttcttattgcccatttggtaaagcagttygaaacygcactttttaagctcatkttgtctagatacaacctcctaatatttttcaaaacaacaattaaagaagtgtttttcataaatatatgctaactaaaagtagtttggtgcttaa[c/t]gtgtttgatagtacttattatatatgtttttgyttttgaaccagggacggtttggacagcaagtgctcacataatwacagctgtgattggatccggggttttgtccttggcttgggccactgctcagctaggatgggtggcyggtcctactgtgatgttcttgttctcttttgtgacatactatacttccacactcctctctgcttgttatcgtacaggggacccggtcaatggcaaaagaaactayacttatatgcacgcagttcgatccaaccttggtatataatttttaccatgttttgattttccactcaaattatataataaaaaaagtggttacttttaytttattttattaaagttctaatttttatctatgttttttgacttttaggtggatcaaaggtcaaaatatgtgggctagtccagtacctaaacctctttggtgttgccattggctacacaatagcatcttctataagcatgatgtaagtttattttttataaaattattatacatagctacgtagctaggattttggtttgttaatt
CL9715CT14971_02	211	TC	20	10	10	0	0	0	18	8	10	2	2	0	0	0	0	0	0	0	2	2	0	0.1	0.2	0	TT	8	3	5	CC	0	0	0	TC	2	2	0	0.123457	no	no	0.3125	no	no	0	no	no	0.111111	0.2		CL9715CT14971_02	TRUE	211	[c/t]	tcccatatcatataactctttcttaaagttttcttattgcccatttggtaaagcagttygaaacygcactttttaagctcatkttgtctagatacaacctcctaatatttttcaaaacaacaattaaagaagtgtttttcataaatatatgctaactaaaagtagtttggtgcttaaygtgtttgatagtacttattatatatgtttttg[c/t]ttttgaaccagggacggtttggacagcaagtgctcacataatwacagctgtgattggatccggggttttgtccttggcttgggccactgctcagctaggatgggtggcyggtcctactgtgatgttcttgttctcttttgtgacatactatacttccacactcctctctgcttgttatcgtacaggggacccggtcaatggcaaaagaaactayacttatatgcacgcagttcgatccaaccttggtatataatttttaccatgttttgattttccactcaaattatataataaaaaaagtggttacttttaytttattttattaaagttctaatttttatctatgttttttgacttttaggtggatcaaaggtcaaaatatgtgggctagtccagtacctaaacctctttggtgttgccattggctacacaatagcatcttctataagcatgatgtaagtttattttttataaaattattatacatagctacgtagctaggattttggtttgttaatt
CL9715CT14971_02	254	AT	20	10	10	5	4	1	15	6	9	0	0	0	0	0	0	0	0	0	5	4	1	0.25	0.4	0.1	TT	5	1	4	AA	0	0	0	AT	5	4	1	1.11111	no	no	2.22222	no	no	0.0617284	no	no	0.12	0.214286		CL9715CT14971_02	TRUE	254	[a/t]	tcccatatcatataactctttcttaaagttttcttattgcccatttggtaaagcagttygaaacygcactttttaagctcatkttgtctagatacaacctcctaatatttttcaaaacaacaattaaagaagtgtttttcataaatatatgctaactaaaagtagtttggtgcttaaygtgtttgatagtacttattatatatgtttttgyttttgaaccagggacggtttggacagcaagtgctcacataat[a/t]acagctgtgattggatccggggttttgtccttggcttgggccactgctcagctaggatgggtggcyggtcctactgtgatgttcttgttctcttttgtgacatactatacttccacactcctctctgcttgttatcgtacaggggacccggtcaatggcaaaagaaactayacttatatgcacgcagttcgatccaaccttggtatataatttttaccatgttttgattttccactcaaattatataataaaaaaagtggttacttttaytttattttattaaagttctaatttttatctatgttttttgacttttaggtggatcaaaggtcaaaatatgtgggctagtccagtacctaaacctctttggtgttgccattggctacacaatagcatcttctataagcatgatgtaagtttattttttataaaattattatacatagctacgtagctaggattttggtttgttaatt
CL9715CT14971_02	320	TC	20	10	10	0	0	0	12	7	5	8	3	5	0	0	0	0	0	0	8	3	5	0.4	0.3	0.5	TT	3	2	1	CC	1	0	1	TC	6	3	3	0.625	no	no	0.918367	no	no	0.2	no	no	0.0416667	0.08		CL9715CT14971_02	TRUE	320	[c/t]	tcccatatcatataactctttcttaaagttttcttattgcccatttggtaaagcagttygaaacygcactttttaagctcatkttgtctagatacaacctcctaatatttttcaaaacaacaattaaagaagtgtttttcataaatatatgctaactaaaagtagtttggtgcttaaygtgtttgatagtacttattatatatgtttttgyttttgaaccagggacggtttggacagcaagtgctcacataatwacagctgtgattggatccggggttttgtccttggcttgggccactgctcagctaggatgggtggc[c/t]ggtcctactgtgatgttcttgttctcttttgtgacatactatacttccacactcctctctgcttgttatcgtacaggggacccggtcaatggcaaaagaaactayacttatatgcacgcagttcgatccaaccttggtatataatttttaccatgttttgattttccactcaaattatataataaaaaaagtggttacttttaytttattttattaaagttctaatttttatctatgttttttgacttttaggtggatcaaaggtcaaaatatgtgggctagtccagtacctaaacctctttggtgttgccattggctacacaatagcatcttctataagcatgatgtaagtttattttttataaaattattatacatagctacgtagctaggattttggtttgttaatt
CL9715CT14971_02	425	TC	20	10	10	0	0	0	18	8	10	2	2	0	0	0	0	0	0	0	2	2	0	0.1	0.2	0	TT	8	3	5	CC	0	0	0	TC	2	2	0	0.123457	no	no	0.3125	no	no	0	no	no	0.111111	0.2		CL9715CT14971_02	TRUE	425	[c/t]	tcccatatcatataactctttcttaaagttttcttattgcccatttggtaaagcagttygaaacygcactttttaagctcatkttgtctagatacaacctcctaatatttttcaaaacaacaattaaagaagtgtttttcataaatatatgctaactaaaagtagtttggtgcttaaygtgtttgatagtacttattatatatgtttttgyttttgaaccagggacggtttggacagcaagtgctcacataatwacagctgtgattggatccggggttttgtccttggcttgggccactgctcagctaggatgggtggcyggtcctactgtgatgttcttgttctcttttgtgacatactatacttccacactcctctctgcttgttatcgtacaggggacccggtcaatggcaaaagaaacta[c/t]acttatatgcacgcagttcgatccaaccttggtatataatttttaccatgttttgattttccactcaaattatataataaaaaaagtggttacttttaytttattttattaaagttctaatttttatctatgttttttgacttttaggtggatcaaaggtcaaaatatgtgggctagtccagtacctaaacctctttggtgttgccattggctacacaatagcatcttctataagcatgatgtaagtttattttttataaaattattatacatagctacgtagctaggattttggtttgttaatt
CL9715CT14971_02	524	TC	14	10	4	0	0	0	12	9	3	2	1	1	0	0	0	0	0	0	2	1	1	0.142857	0.1	0.25	TT	5	4	1	CC	0	0	0	TC	2	1	1	0.194444	no	no	0.0617284	no	no	0.222222	no	no	-0.133125	-0.307138		CL9715CT14971_02	TRUE	524	[c/t]	tcccatatcatataactctttcttaaagttttcttattgcccatttggtaaagcagttygaaacygcactttttaagctcatkttgtctagatacaacctcctaatatttttcaaaacaacaattaaagaagtgtttttcataaatatatgctaactaaaagtagtttggtgcttaaygtgtttgatagtacttattatatatgtttttgyttttgaaccagggacggtttggacagcaagtgctcacataatwacagctgtgattggatccggggttttgtccttggcttgggccactgctcagctaggatgggtggcyggtcctactgtgatgttcttgttctcttttgtgacatactatacttccacactcctctctgcttgttatcgtacaggggacccggtcaatggcaaaagaaactayacttatatgcacgcagttcgatccaaccttggtatataatttttaccatgttttgattttccactcaaattatataataaaaaaagtggttactttta[c/t]tttattttattaaagttctaatttttatctatgttttttgacttttaggtggatcaaaggtcaaaatatgtgggctagtccagtacctaaacctctttggtgttgccattggctacacaatagcatcttctataagcatgatgtaagtttattttttataaaattattatacatagctacgtagctaggattttggtttgttaatt
CL9715CT14977_02	24	TC	16	6	10	0	0	0	4	4	0	12	2	10	0	0	0	0	0	0	4	4	0	0.25	0.666667	0	CC	6	1	5	TT	2	2	0	TC	0	0	0	8	yes	yes	3	no	no	0	no	no	0.407407	0.578947		CL9715CT14977_02	TRUE	24	[c/t]	cggcaaactcaacaaaacaggcc[c/t]ggaatccaatagtccagcttttagattccggaaatctagtattaagagaagagaacgaagaaaayccagaaaattatttgtggcaaagctttgactatccttctgatacttggctaccggggatgaagcttggatgggacttaaggactggtctggaacggcgcctaactgcttggaaaagtccagatgatccatctccrggrgaactgagttgggggattgaacttcataattaccctgagatagtcatgaacaaaggcaccgagaarttcttccgggccggaccatggaatggccttagtctcagtggtgtaccagcaccagtcgtaaaggacaatccagtttacacccttagtcccagtggtgtagcagaattg
CL9715CT14977_02	89	TC	18	6	12	0	0	0	2	2	0	16	4	12	0	0	0	0	0	0	2	2	0	0.111111	0.333333	0	CC	7	1	6	TT	0	0	0	TC	2	2	0	0.140625	no	no	0.75	no	no	0	no	no	-0.125	-0.285714		CL9715CT14977_02	TRUE	89	[c/t]	cggcaaactcaacaaaacaggccyggaatccaatagtccagcttttagattccggaaatctagtattaagagaagagaacgaagaaaa[c/t]ccagaaaattatttgtggcaaagctttgactatccttctgatacttggctaccggggatgaagcttggatgggacttaaggactggtctggaacggcgcctaactgcttggaaaagtccagatgatccatctccrggrgaactgagttgggggattgaacttcataattaccctgagatagtcatgaacaaaggcaccgagaarttcttccgggccggaccatggaatggccttagtctcagtggtgtaccagcaccagtcgtaaaggacaatccagtttacacccttagtcccagtggtgtagcagaattg
CL9715CT14977_02	224	AG	22	10	12	6	4	2	0	0	0	0	0	0	16	6	10	0	0	0	6	4	2	0.272727	0.4	0.166667	GG	8	3	5	AA	3	2	1	AG	0	0	0	11	yes	yes	5	yes	no	6	yes	no	0.0448843	0.0859124		CL9715CT14977_02	TRUE	224	[a/g]	cggcaaactcaacaaaacaggccyggaatccaatagtccagcttttagattccggaaatctagtattaagagaagagaacgaagaaaayccagaaaattatttgtggcaaagctttgactatccttctgatacttggctaccggggatgaagcttggatgggacttaaggactggtctggaacggcgcctaactgcttggaaaagtccagatgatccatctcc[a/g]ggrgaactgagttgggggattgaacttcataattaccctgagatagtcatgaacaaaggcaccgagaarttcttccgggccggaccatggaatggccttagtctcagtggtgtaccagcaccagtcgtaaaggacaatccagtttacacccttagtcccagtggtgtagcagaattg
CL9715CT14977_02	227	AG	22	10	12	10	4	6	0	0	0	0	0	0	12	6	6	0	0	0	10	4	6	0.454545	0.4	0.5	GG	6	3	3	AA	5	2	3	AG	0	0	0	11	yes	yes	5	yes	no	6	yes	no	0.0118333	0.0233899		CL9715CT14977_02	TRUE	227	[a/g]	cggcaaactcaacaaaacaggccyggaatccaatagtccagcttttagattccggaaatctagtattaagagaagagaacgaagaaaayccagaaaattatttgtggcaaagctttgactatccttctgatacttggctaccggggatgaagcttggatgggacttaaggactggtctggaacggcgcctaactgcttggaaaagtccagatgatccatctccrgg[a/g]gaactgagttgggggattgaacttcataattaccctgagatagtcatgaacaaaggcaccgagaarttcttccgggccggaccatggaatggccttagtctcagtggtgtaccagcaccagtcgtaaaggacaatccagtttacacccttagtcccagtggtgtagcagaattg
CL9715CT14977_02	293	AG	20	8	12	16	4	12	0	0	0	0	0	0	4	4	0	0	0	0	4	4	0	0.2	0.5	0	AA	8	2	6	GG	2	2	0	AG	0	0	0	10	yes	yes	4	yes	no	0	no	no	0.21875	0.358974		CL9715CT14977_02	TRUE	293	[a/g]	cggcaaactcaacaaaacaggccyggaatccaatagtccagcttttagattccggaaatctagtattaagagaagagaacgaagaaaayccagaaaattatttgtggcaaagctttgactatccttctgatacttggctaccggggatgaagcttggatgggacttaaggactggtctggaacggcgcctaactgcttggaaaagtccagatgatccatctccrggrgaactgagttgggggattgaacttcataattaccctgagatagtcatgaacaaaggcaccgagaa[a/g]ttcttccgggccggaccatggaatggccttagtctcagtggtgtaccagcaccagtcgtaaaggacaatccagtttacacccttagtcccagtggtgtagcagaattg
CL9715CT14988_01	18	A-	22	6	16	20	6	14	0	0	0	0	0	0	0	0	0	2	0	2	2	0	2	0.0909091	0	0.125	AA	10	3	7	Indel	1	0	1	None	0	0	0	11	yes	yes	0	no	no	8	yes	yes	0.338281	0.505546		CL9715CT14988_01	TRUE	18	[a/-]	tcccgcaactaattaaa[a/-]catagatgaaaacaaaccaagaactagttcaaacaagatccaacaaaaccatattaaactgaaccatcttaggctgcactttcttttttgagttttgcaagctcctgcctaacaattccagccctctgcatacataataatacagcaattaaaatcataatagcccaagaagttgaagaactgacaatttaattctacaatatcaagtatattaatytactatgagaraaatgatctgggagctyatagttcaataagcatgagctggggcacccactgaytttagcrttgcaacatttcagactataaggaaaacaaatgctagggttaaaaattatatagctcrtgatcatgtggacgtgtgttcttcattaactccctataattagaggtccatcayatagatcttattattgggtttgcataaacttktgtttgatgcttgtagatatgaaattatgaagtaggtgtactacataaatatcatgggttcyagtcctacttagcctcctaaattaggcatatgrctcctgatggayaatgtctattgtkgtggggctaarygctcaattctgacccaaactgaatcsaaaacaataaatggtgcagtaaaacattcttagtttttcataaccacacwattgcaaaatgaggaatagagaaagatatactaatagaataattgcaaaccttgatttttgctaacattatcttraacctatcaaaatcattaagtgaggcccttctcttctgcacaatcaacttccttccccaggaactgctctcccatttgttcttcacatctgccatcwcagtatatgtgagttccaattcaggaaacaagaaaaaggtgacaaatacatcttaattaacactcaccagcagcctc
CL9715CT14988_01	235	TC	22	6	16	0	0	0	8	4	4	14	2	12	0	0	0	0	0	0	8	4	4	0.363636	0.666667	0.25	CC	7	1	6	TT	4	2	2	TC	0	0	0	11	yes	yes	3	no	no	8	yes	yes	0.114707	0.205807		CL9715CT14988_01	TRUE	235	[c/t]	tcccgcaactaattaaancatagatgaaaacaaaccaagaactagttcaaacaagatccaacaaaaccatattaaactgaaccatcttaggctgcactttcttttttgagttttgcaagctcctgcctaacaattccagccctctgcatacataataatacagcaattaaaatcataatagcccaagaagttgaagaactgacaatttaattctacaatatcaagtatattaat[c/t]tactatgagaraaatgatctgggagctyatagttcaataagcatgagctggggcacccactgaytttagcrttgcaacatttcagactataaggaaaacaaatgctagggttaaaaattatatagctcrtgatcatgtggacgtgtgttcttcattaactccctataattagaggtccatcayatagatcttattattgggtttgcataaacttktgtttgatgcttgtagatatgaaattatgaagtaggtgtactacataaatatcatgggttcyagtcctacttagcctcctaaattaggcatatgrctcctgatggayaatgtctattgtkgtggggctaarygctcaattctgacccaaactgaatcsaaaacaataaatggtgcagtaaaacattcttagtttttcataaccacacwattgcaaaatgaggaatagagaaagatatactaatagaataattgcaaaccttgatttttgctaacattatcttraacctatcaaaatcattaagtgaggcccttctcttctgcacaatcaacttccttccccaggaactgctctcccatttgttcttcacatctgccatcwcagtatatgtgagttccaattcaggaaacaagaaaaaggtgacaaatacatcttaattaacactcaccagcagcctc
CL9715CT14988_01	246	AG	22	6	16	20	4	16	0	0	0	0	0	0	2	2	0	0	0	0	2	2	0	0.0909091	0.333333	0	AA	10	2	8	GG	1	1	0	AG	0	0	0	11	yes	yes	3	no	no	0	no	no	-0.344444	-1.05085		CL9715CT14988_01	TRUE	246	[a/g]	tcccgcaactaattaaancatagatgaaaacaaaccaagaactagttcaaacaagatccaacaaaaccatattaaactgaaccatcttaggctgcactttcttttttgagttttgcaagctcctgcctaacaattccagccctctgcatacataataatacagcaattaaaatcataatagcccaagaagttgaagaactgacaatttaattctacaatatcaagtatattaatytactatgaga[a/g]aaatgatctgggagctyatagttcaataagcatgagctggggcacccactgaytttagcrttgcaacatttcagactataaggaaaacaaatgctagggttaaaaattatatagctcrtgatcatgtggacgtgtgttcttcattaactccctataattagaggtccatcayatagatcttattattgggtttgcataaacttktgtttgatgcttgtagatatgaaattatgaagtaggtgtactacataaatatcatgggttcyagtcctacttagcctcctaaattaggcatatgrctcctgatggayaatgtctattgtkgtggggctaarygctcaattctgacccaaactgaatcsaaaacaataaatggtgcagtaaaacattcttagtttttcataaccacacwattgcaaaatgaggaatagagaaagatatactaatagaataattgcaaaccttgatttttgctaacattatcttraacctatcaaaatcattaagtgaggcccttctcttctgcacaatcaacttccttccccaggaactgctctcccatttgttcttcacatctgccatcwcagtatatgtgagttccaattcaggaaacaagaaaaaggtgacaaatacatcttaattaacactcaccagcagcctc
CL9715CT14988_01	263	TC	24	6	18	0	0	0	2	0	2	22	6	16	0	0	0	0	0	0	2	0	2	0.0833333	0	0.111111	CC	11	3	8	TT	1	0	1	TC	0	0	0	12	yes	yes	0	no	no	9	yes	yes	0.353535	0.522388		CL9715CT14988_01	TRUE	263	[c/t]	tcccgcaactaattaaancatagatgaaaacaaaccaagaactagttcaaacaagatccaacaaaaccatattaaactgaaccatcttaggctgcactttcttttttgagttttgcaagctcctgcctaacaattccagccctctgcatacataataatacagcaattaaaatcataatagcccaagaagttgaagaactgacaatttaattctacaatatcaagtatattaatytactatgagaraaatgatctgggagct[c/t]atagttcaataagcatgagctggggcacccactgaytttagcrttgcaacatttcagactataaggaaaacaaatgctagggttaaaaattatatagctcrtgatcatgtggacgtgtgttcttcattaactccctataattagaggtccatcayatagatcttattattgggtttgcataaacttktgtttgatgcttgtagatatgaaattatgaagtaggtgtactacataaatatcatgggttcyagtcctacttagcctcctaaattaggcatatgrctcctgatggayaatgtctattgtkgtggggctaarygctcaattctgacccaaactgaatcsaaaacaataaatggtgcagtaaaacattcttagtttttcataaccacacwattgcaaaatgaggaatagagaaagatatactaatagaataattgcaaaccttgatttttgctaacattatcttraacctatcaaaatcattaagtgaggcccttctcttctgcacaatcaacttccttccccaggaactgctctcccatttgttcttcacatctgccatcwcagtatatgtgagttccaattcaggaaacaagaaaaaggtgacaaatacatcttaattaacactcaccagcagcctc
CL9715CT14988_01	299	TC	22	6	16	0	0	0	18	4	14	4	2	2	0	0	0	0	0	0	4	2	2	0.181818	0.333333	0.125	TT	9	2	7	CC	2	1	1	TC	0	0	0	11	yes	yes	3	no	no	8	yes	yes	-0.114535	-0.258701		CL9715CT14988_01	TRUE	299	[c/t]	tcccgcaactaattaaancatagatgaaaacaaaccaagaactagttcaaacaagatccaacaaaaccatattaaactgaaccatcttaggctgcactttcttttttgagttttgcaagctcctgcctaacaattccagccctctgcatacataataatacagcaattaaaatcataatagcccaagaagttgaagaactgacaatttaattctacaatatcaagtatattaatytactatgagaraaatgatctgggagctyatagttcaataagcatgagctggggcacccactga[c/t]tttagcrttgcaacatttcagactataaggaaaacaaatgctagggttaaaaattatatagctcrtgatcatgtggacgtgtgttcttcattaactccctataattagaggtccatcayatagatcttattattgggtttgcataaacttktgtttgatgcttgtagatatgaaattatgaagtaggtgtactacataaatatcatgggttcyagtcctacttagcctcctaaattaggcatatgrctcctgatggayaatgtctattgtkgtggggctaarygctcaattctgacccaaactgaatcsaaaacaataaatggtgcagtaaaacattcttagtttttcataaccacacwattgcaaaatgaggaatagagaaagatatactaatagaataattgcaaaccttgatttttgctaacattatcttraacctatcaaaatcattaagtgaggcccttctcttctgcacaatcaacttccttccccaggaactgctctcccatttgttcttcacatctgccatcwcagtatatgtgagttccaattcaggaaacaagaaaaaggtgacaaatacatcttaattaacactcaccagcagcctc
CL9715CT14988_01	306	AG	22	6	16	6	4	2	0	0	0	0	0	0	16	2	14	0	0	0	6	4	2	0.272727	0.666667	0.125	GG	8	1	7	AA	3	2	1	AG	0	0	0	11	yes	yes	3	no	no	8	yes	yes	0.164099	0.281933		CL9715CT14988_01	TRUE	306	[a/g]	tcccgcaactaattaaancatagatgaaaacaaaccaagaactagttcaaacaagatccaacaaaaccatattaaactgaaccatcttaggctgcactttcttttttgagttttgcaagctcctgcctaacaattccagccctctgcatacataataatacagcaattaaaatcataatagcccaagaagttgaagaactgacaatttaattctacaatatcaagtatattaatytactatgagaraaatgatctgggagctyatagttcaataagcatgagctggggcacccactgaytttagc[a/g]ttgcaacatttcagactataaggaaaacaaatgctagggttaaaaattatatagctcrtgatcatgtggacgtgtgttcttcattaactccctataattagaggtccatcayatagatcttattattgggtttgcataaacttktgtttgatgcttgtagatatgaaattatgaagtaggtgtactacataaatatcatgggttcyagtcctacttagcctcctaaattaggcatatgrctcctgatggayaatgtctattgtkgtggggctaarygctcaattctgacccaaactgaatcsaaaacaataaatggtgcagtaaaacattcttagtttttcataaccacacwattgcaaaatgaggaatagagaaagatatactaatagaataattgcaaaccttgatttttgctaacattatcttraacctatcaaaatcattaagtgaggcccttctcttctgcacaatcaacttccttccccaggaactgctctcccatttgttcttcacatctgccatcwcagtatatgtgagttccaattcaggaaacaagaaaaaggtgacaaatacatcttaattaacactcaccagcagcctc
CL9715CT14988_01	364	AG	24	6	18	1	1	0	0	0	0	0	0	0	23	5	18	0	0	0	1	1	0	0.0416667	0.166667	0	GG	11	2	9	AA	0	0	0	AG	1	1	0	0.0226843	no	no	0.12	no	no	0	no	no	-0.73913	-5.66667		CL9715CT14988_01	TRUE	364	[a/g]	tcccgcaactaattaaancatagatgaaaacaaaccaagaactagttcaaacaagatccaacaaaaccatattaaactgaaccatcttaggctgcactttcttttttgagttttgcaagctcctgcctaacaattccagccctctgcatacataataatacagcaattaaaatcataatagcccaagaagttgaagaactgacaatttaattctacaatatcaagtatattaatytactatgagaraaatgatctgggagctyatagttcaataagcatgagctggggcacccactgaytttagcrttgcaacatttcagactataaggaaaacaaatgctagggttaaaaattatatagctc[a/g]tgatcatgtggacgtgtgttcttcattaactccctataattagaggtccatcayatagatcttattattgggtttgcataaacttktgtttgatgcttgtagatatgaaattatgaagtaggtgtactacataaatatcatgggttcyagtcctacttagcctcctaaattaggcatatgrctcctgatggayaatgtctattgtkgtggggctaarygctcaattctgacccaaactgaatcsaaaacaataaatggtgcagtaaaacattcttagtttttcataaccacacwattgcaaaatgaggaatagagaaagatatactaatagaataattgcaaaccttgatttttgctaacattatcttraacctatcaaaatcattaagtgaggcccttctcttctgcacaatcaacttccttccccaggaactgctctcccatttgttcttcacatctgccatcwcagtatatgtgagttccaattcaggaaacaagaaaaaggtgacaaatacatcttaattaacactcaccagcagcctc
CL9715CT14988_01	418	TC	24	6	18	0	0	0	22	6	16	2	0	2	0	0	0	0	0	0	2	0	2	0.0833333	0	0.111111	TT	10	3	7	CC	0	0	0	TC	2	0	2	0.0991736	no	no	0	no	no	0.140625	no	no	0.353535	0.522388		CL9715CT14988_01	TRUE	418	[c/t]	tcccgcaactaattaaancatagatgaaaacaaaccaagaactagttcaaacaagatccaacaaaaccatattaaactgaaccatcttaggctgcactttcttttttgagttttgcaagctcctgcctaacaattccagccctctgcatacataataatacagcaattaaaatcataatagcccaagaagttgaagaactgacaatttaattctacaatatcaagtatattaatytactatgagaraaatgatctgggagctyatagttcaataagcatgagctggggcacccactgaytttagcrttgcaacatttcagactataaggaaaacaaatgctagggttaaaaattatatagctcrtgatcatgtggacgtgtgttcttcattaactccctataattagaggtccatca[c/t]atagatcttattattgggtttgcataaacttktgtttgatgcttgtagatatgaaattatgaagtaggtgtactacataaatatcatgggttcyagtcctacttagcctcctaaattaggcatatgrctcctgatggayaatgtctattgtkgtggggctaarygctcaattctgacccaaactgaatcsaaaacaataaatggtgcagtaaaacattcttagtttttcataaccacacwattgcaaaatgaggaatagagaaagatatactaatagaataattgcaaaccttgatttttgctaacattatcttraacctatcaaaatcattaagtgaggcccttctcttctgcacaatcaacttccttccccaggaactgctctcccatttgttcttcacatctgccatcwcagtatatgtgagttccaattcaggaaacaagaaaaaggtgacaaatacatcttaattaacactcaccagcagcctc
CL9715CT14988_01	450	TG	26	8	18	0	0	0	18	4	14	0	0	0	8	4	4	0	0	0	8	4	4	0.307692	0.5	0.222222	TT	9	2	7	GG	4	2	2	TC	0	0	0	13	yes	yes	4	yes	no	9	yes	yes	0.00750171	0.0148917		CL9715CT14988_01	TRUE	450	[g/t]	tcccgcaactaattaaancatagatgaaaacaaaccaagaactagttcaaacaagatccaacaaaaccatattaaactgaaccatcttaggctgcactttcttttttgagttttgcaagctcctgcctaacaattccagccctctgcatacataataatacagcaattaaaatcataatagcccaagaagttgaagaactgacaatttaattctacaatatcaagtatattaatytactatgagaraaatgatctgggagctyatagttcaataagcatgagctggggcacccactgaytttagcrttgcaacatttcagactataaggaaaacaaatgctagggttaaaaattatatagctcrtgatcatgtggacgtgtgttcttcattaactccctataattagaggtccatcayatagatcttattattgggtttgcataaactt[g/t]tgtttgatgcttgtagatatgaaattatgaagtaggtgtactacataaatatcatgggttcyagtcctacttagcctcctaaattaggcatatgrctcctgatggayaatgtctattgtkgtggggctaarygctcaattctgacccaaactgaatcsaaaacaataaatggtgcagtaaaacattcttagtttttcataaccacacwattgcaaaatgaggaatagagaaagatatactaatagaataattgcaaaccttgatttttgctaacattatcttraacctatcaaaatcattaagtgaggcccttctcttctgcacaatcaacttccttccccaggaactgctctcccatttgttcttcacatctgccatcwcagtatatgtgagttccaattcaggaaacaagaaaaaggtgacaaatacatcttaattaacactcaccagcagcctc
CL9715CT14988_01	512	TC	26	8	18	0	0	0	8	4	4	18	4	14	0	0	0	0	0	0	8	4	4	0.307692	0.5	0.222222	CC	9	2	7	TT	4	2	2	TC	0	0	0	13	yes	yes	4	yes	no	9	yes	yes	0.00750171	0.0148917		CL9715CT14988_01	TRUE	512	[c/t]	tcccgcaactaattaaancatagatgaaaacaaaccaagaactagttcaaacaagatccaacaaaaccatattaaactgaaccatcttaggctgcactttcttttttgagttttgcaagctcctgcctaacaattccagccctctgcatacataataatacagcaattaaaatcataatagcccaagaagttgaagaactgacaatttaattctacaatatcaagtatattaatytactatgagaraaatgatctgggagctyatagttcaataagcatgagctggggcacccactgaytttagcrttgcaacatttcagactataaggaaaacaaatgctagggttaaaaattatatagctcrtgatcatgtggacgtgtgttcttcattaactccctataattagaggtccatcayatagatcttattattgggtttgcataaacttktgtttgatgcttgtagatatgaaattatgaagtaggtgtactacataaatatcatgggttc[c/t]agtcctacttagcctcctaaattaggcatatgrctcctgatggayaatgtctattgtkgtggggctaarygctcaattctgacccaaactgaatcsaaaacaataaatggtgcagtaaaacattcttagtttttcataaccacacwattgcaaaatgaggaatagagaaagatatactaatagaataattgcaaaccttgatttttgctaacattatcttraacctatcaaaatcattaagtgaggcccttctcttctgcacaatcaacttccttccccaggaactgctctcccatttgttcttcacatctgccatcwcagtatatgtgagttccaattcaggaaacaagaaaaaggtgacaaatacatcttaattaacactcaccagcagcctc
CL9715CT14988_01	545	AG	26	8	18	8	4	4	0	0	0	0	0	0	18	4	14	0	0	0	8	4	4	0.307692	0.5	0.222222	GG	9	2	7	AA	4	2	2	AG	0	0	0	13	yes	yes	4	yes	no	9	yes	yes	0.00750171	0.0148917		CL9715CT14988_01	TRUE	545	[a/g]	tcccgcaactaattaaancatagatgaaaacaaaccaagaactagttcaaacaagatccaacaaaaccatattaaactgaaccatcttaggctgcactttcttttttgagttttgcaagctcctgcctaacaattccagccctctgcatacataataatacagcaattaaaatcataatagcccaagaagttgaagaactgacaatttaattctacaatatcaagtatattaatytactatgagaraaatgatctgggagctyatagttcaataagcatgagctggggcacccactgaytttagcrttgcaacatttcagactataaggaaaacaaatgctagggttaaaaattatatagctcrtgatcatgtggacgtgtgttcttcattaactccctataattagaggtccatcayatagatcttattattgggtttgcataaacttktgtttgatgcttgtagatatgaaattatgaagtaggtgtactacataaatatcatgggttcyagtcctacttagcctcctaaattaggcatatg[a/g]ctcctgatggayaatgtctattgtkgtggggctaarygctcaattctgacccaaactgaatcsaaaacaataaatggtgcagtaaaacattcttagtttttcataaccacacwattgcaaaatgaggaatagagaaagatatactaatagaataattgcaaaccttgatttttgctaacattatcttraacctatcaaaatcattaagtgaggcccttctcttctgcacaatcaacttccttccccaggaactgctctcccatttgttcttcacatctgccatcwcagtatatgtgagttccaattcaggaaacaagaaaaaggtgacaaatacatcttaattaacactcaccagcagcctc
CL9715CT14988_01	557	TC	24	6	18	0	0	0	6	2	4	18	4	14	0	0	0	0	0	0	6	2	4	0.25	0.333333	0.222222	CC	9	2	7	TT	3	1	2	TC	0	0	0	12	yes	yes	3	no	no	9	yes	yes	-0.0534979	-0.113043		CL9715CT14988_01	TRUE	557	[c/t]	tcccgcaactaattaaancatagatgaaaacaaaccaagaactagttcaaacaagatccaacaaaaccatattaaactgaaccatcttaggctgcactttcttttttgagttttgcaagctcctgcctaacaattccagccctctgcatacataataatacagcaattaaaatcataatagcccaagaagttgaagaactgacaatttaattctacaatatcaagtatattaatytactatgagaraaatgatctgggagctyatagttcaataagcatgagctggggcacccactgaytttagcrttgcaacatttcagactataaggaaaacaaatgctagggttaaaaattatatagctcrtgatcatgtggacgtgtgttcttcattaactccctataattagaggtccatcayatagatcttattattgggtttgcataaacttktgtttgatgcttgtagatatgaaattatgaagtaggtgtactacataaatatcatgggttcyagtcctacttagcctcctaaattaggcatatgrctcctgatgga[c/t]aatgtctattgtkgtggggctaarygctcaattctgacccaaactgaatcsaaaacaataaatggtgcagtaaaacattcttagtttttcataaccacacwattgcaaaatgaggaatagagaaagatatactaatagaataattgcaaaccttgatttttgctaacattatcttraacctatcaaaatcattaagtgaggcccttctcttctgcacaatcaacttccttccccaggaactgctctcccatttgttcttcacatctgccatcwcagtatatgtgagttccaattcaggaaacaagaaaaaggtgacaaatacatcttaattaacactcaccagcagcctc
CL9715CT14988_01	570	TG	22	6	16	0	0	0	14	2	12	0	0	0	8	4	4	0	0	0	8	4	4	0.363636	0.666667	0.25	TT	7	1	6	GG	4	2	2	TC	0	0	0	11	yes	yes	3	no	no	8	yes	yes	0.114707	0.205807		CL9715CT14988_01	TRUE	570	[g/t]	tcccgcaactaattaaancatagatgaaaacaaaccaagaactagttcaaacaagatccaacaaaaccatattaaactgaaccatcttaggctgcactttcttttttgagttttgcaagctcctgcctaacaattccagccctctgcatacataataatacagcaattaaaatcataatagcccaagaagttgaagaactgacaatttaattctacaatatcaagtatattaatytactatgagaraaatgatctgggagctyatagttcaataagcatgagctggggcacccactgaytttagcrttgcaacatttcagactataaggaaaacaaatgctagggttaaaaattatatagctcrtgatcatgtggacgtgtgttcttcattaactccctataattagaggtccatcayatagatcttattattgggtttgcataaacttktgtttgatgcttgtagatatgaaattatgaagtaggtgtactacataaatatcatgggttcyagtcctacttagcctcctaaattaggcatatgrctcctgatggayaatgtctattgt[g/t]gtggggctaarygctcaattctgacccaaactgaatcsaaaacaataaatggtgcagtaaaacattcttagtttttcataaccacacwattgcaaaatgaggaatagagaaagatatactaatagaataattgcaaaccttgatttttgctaacattatcttraacctatcaaaatcattaagtgaggcccttctcttctgcacaatcaacttccttccccaggaactgctctcccatttgttcttcacatctgccatcwcagtatatgtgagttccaattcaggaaacaagaaaaaggtgacaaatacatcttaattaacactcaccagcagcctc
CL9715CT14988_01	581	AG	22	6	16	20	4	16	0	0	0	0	0	0	2	2	0	0	0	0	2	2	0	0.0909091	0.333333	0	AA	10	2	8	GG	1	1	0	AG	0	0	0	11	yes	yes	3	no	no	0	no	no	-0.344444	-1.05085		CL9715CT14988_01	TRUE	581	[a/g]	tcccgcaactaattaaancatagatgaaaacaaaccaagaactagttcaaacaagatccaacaaaaccatattaaactgaaccatcttaggctgcactttcttttttgagttttgcaagctcctgcctaacaattccagccctctgcatacataataatacagcaattaaaatcataatagcccaagaagttgaagaactgacaatttaattctacaatatcaagtatattaatytactatgagaraaatgatctgggagctyatagttcaataagcatgagctggggcacccactgaytttagcrttgcaacatttcagactataaggaaaacaaatgctagggttaaaaattatatagctcrtgatcatgtggacgtgtgttcttcattaactccctataattagaggtccatcayatagatcttattattgggtttgcataaacttktgtttgatgcttgtagatatgaaattatgaagtaggtgtactacataaatatcatgggttcyagtcctacttagcctcctaaattaggcatatgrctcctgatggayaatgtctattgtkgtggggctaa[a/g]ygctcaattctgacccaaactgaatcsaaaacaataaatggtgcagtaaaacattcttagtttttcataaccacacwattgcaaaatgaggaatagagaaagatatactaatagaataattgcaaaccttgatttttgctaacattatcttraacctatcaaaatcattaagtgaggcccttctcttctgcacaatcaacttccttccccaggaactgctctcccatttgttcttcacatctgccatcwcagtatatgtgagttccaattcaggaaacaagaaaaaggtgacaaatacatcttaattaacactcaccagcagcctc
CL9715CT14988_01	582	TC	22	6	16	0	0	0	21	5	16	1	1	0	0	0	0	0	0	0	1	1	0	0.0454545	0.166667	0	TT	10	2	8	CC	0	0	0	TC	1	1	0	0.0249433	no	no	0.12	no	no	0	no	no	-0.600529	-3.00662		CL9715CT14988_01	TRUE	582	[c/t]	tcccgcaactaattaaancatagatgaaaacaaaccaagaactagttcaaacaagatccaacaaaaccatattaaactgaaccatcttaggctgcactttcttttttgagttttgcaagctcctgcctaacaattccagccctctgcatacataataatacagcaattaaaatcataatagcccaagaagttgaagaactgacaatttaattctacaatatcaagtatattaatytactatgagaraaatgatctgggagctyatagttcaataagcatgagctggggcacccactgaytttagcrttgcaacatttcagactataaggaaaacaaatgctagggttaaaaattatatagctcrtgatcatgtggacgtgtgttcttcattaactccctataattagaggtccatcayatagatcttattattgggtttgcataaacttktgtttgatgcttgtagatatgaaattatgaagtaggtgtactacataaatatcatgggttcyagtcctacttagcctcctaaattaggcatatgrctcctgatggayaatgtctattgtkgtggggctaar[c/t]gctcaattctgacccaaactgaatcsaaaacaataaatggtgcagtaaaacattcttagtttttcataaccacacwattgcaaaatgaggaatagagaaagatatactaatagaataattgcaaaccttgatttttgctaacattatcttraacctatcaaaatcattaagtgaggcccttctcttctgcacaatcaacttccttccccaggaactgctctcccatttgttcttcacatctgccatcwcagtatatgtgagttccaattcaggaaacaagaaaaaggtgacaaatacatcttaattaacactcaccagcagcctc
CL9715CT14988_01	608	CG	24	6	18	0	0	0	0	0	0	22	6	16	2	0	2	0	0	0	2	0	2	0.0833333	0	0.111111	CC	10	3	7	GG	0	0	0	CG	2	0	2	0.0991736	no	no	0	no	no	0.140625	no	no	0.353535	0.522388		CL9715CT14988_01	TRUE	608	[c/g]	tcccgcaactaattaaancatagatgaaaacaaaccaagaactagttcaaacaagatccaacaaaaccatattaaactgaaccatcttaggctgcactttcttttttgagttttgcaagctcctgcctaacaattccagccctctgcatacataataatacagcaattaaaatcataatagcccaagaagttgaagaactgacaatttaattctacaatatcaagtatattaatytactatgagaraaatgatctgggagctyatagttcaataagcatgagctggggcacccactgaytttagcrttgcaacatttcagactataaggaaaacaaatgctagggttaaaaattatatagctcrtgatcatgtggacgtgtgttcttcattaactccctataattagaggtccatcayatagatcttattattgggtttgcataaacttktgtttgatgcttgtagatatgaaattatgaagtaggtgtactacataaatatcatgggttcyagtcctacttagcctcctaaattaggcatatgrctcctgatggayaatgtctattgtkgtggggctaarygctcaattctgacccaaactgaatc[c/g]aaaacaataaatggtgcagtaaaacattcttagtttttcataaccacacwattgcaaaatgaggaatagagaaagatatactaatagaataattgcaaaccttgatttttgctaacattatcttraacctatcaaaatcattaagtgaggcccttctcttctgcacaatcaacttccttccccaggaactgctctcccatttgttcttcacatctgccatcwcagtatatgtgagttccaattcaggaaacaagaaaaaggtgacaaatacatcttaattaacactcaccagcagcctc
CL9715CT14988_01	658	AT	24	6	18	4	0	4	20	6	14	0	0	0	0	0	0	0	0	0	4	0	4	0.166667	0	0.222222	TT	10	3	7	AA	2	0	2	AT	0	0	0	12	yes	yes	0	no	no	9	yes	yes	0.377778	0.548387		CL9715CT14988_01	TRUE	658	[a/t]	tcccgcaactaattaaancatagatgaaaacaaaccaagaactagttcaaacaagatccaacaaaaccatattaaactgaaccatcttaggctgcactttcttttttgagttttgcaagctcctgcctaacaattccagccctctgcatacataataatacagcaattaaaatcataatagcccaagaagttgaagaactgacaatttaattctacaatatcaagtatattaatytactatgagaraaatgatctgggagctyatagttcaataagcatgagctggggcacccactgaytttagcrttgcaacatttcagactataaggaaaacaaatgctagggttaaaaattatatagctcrtgatcatgtggacgtgtgttcttcattaactccctataattagaggtccatcayatagatcttattattgggtttgcataaacttktgtttgatgcttgtagatatgaaattatgaagtaggtgtactacataaatatcatgggttcyagtcctacttagcctcctaaattaggcatatgrctcctgatggayaatgtctattgtkgtggggctaarygctcaattctgacccaaactgaatcsaaaacaataaatggtgcagtaaaacattcttagtttttcataaccacac[a/t]attgcaaaatgaggaatagagaaagatatactaatagaataattgcaaaccttgatttttgctaacattatcttraacctatcaaaatcattaagtgaggcccttctcttctgcacaatcaacttccttccccaggaactgctctcccatttgttcttcacatctgccatcwcagtatatgtgagttccaattcaggaaacaagaaaaaggtgacaaatacatcttaattaacactcaccagcagcctc
CL9715CT14988_01	733	AG	22	6	16	6	2	4	0	0	0	0	0	0	16	4	12	0	0	0	6	2	4	0.272727	0.333333	0.25	GG	7	2	5	AA	2	1	1	AG	2	0	2	3.22743	no	no	3	no	no	0.888889	no	no	-0.0328414	-0.0679132		CL9715CT14988_01	TRUE	733	[a/g]	tcccgcaactaattaaancatagatgaaaacaaaccaagaactagttcaaacaagatccaacaaaaccatattaaactgaaccatcttaggctgcactttcttttttgagttttgcaagctcctgcctaacaattccagccctctgcatacataataatacagcaattaaaatcataatagcccaagaagttgaagaactgacaatttaattctacaatatcaagtatattaatytactatgagaraaatgatctgggagctyatagttcaataagcatgagctggggcacccactgaytttagcrttgcaacatttcagactataaggaaaacaaatgctagggttaaaaattatatagctcrtgatcatgtggacgtgtgttcttcattaactccctataattagaggtccatcayatagatcttattattgggtttgcataaacttktgtttgatgcttgtagatatgaaattatgaagtaggtgtactacataaatatcatgggttcyagtcctacttagcctcctaaattaggcatatgrctcctgatggayaatgtctattgtkgtggggctaarygctcaattctgacccaaactgaatcsaaaacaataaatggtgcagtaaaacattcttagtttttcataaccacacwattgcaaaatgaggaatagagaaagatatactaatagaataattgcaaaccttgatttttgctaacattatctt[a/g]aacctatcaaaatcattaagtgaggcccttctcttctgcacaatcaacttccttccccaggaactgctctcccatttgttcttcacatctgccatcwcagtatatgtgagttccaattcaggaaacaagaaaaaggtgacaaatacatcttaattaacactcaccagcagcctc
CL9715CT14988_01	830	AT	22	6	16	18	4	14	4	2	2	0	0	0	0	0	0	0	0	0	4	2	2	0.181818	0.333333	0.125	AA	9	2	7	TT	2	1	1	AT	0	0	0	11	yes	yes	3	no	no	8	yes	yes	-0.114535	-0.258701		CL9715CT14988_01	TRUE	830	[a/t]	tcccgcaactaattaaancatagatgaaaacaaaccaagaactagttcaaacaagatccaacaaaaccatattaaactgaaccatcttaggctgcactttcttttttgagttttgcaagctcctgcctaacaattccagccctctgcatacataataatacagcaattaaaatcataatagcccaagaagttgaagaactgacaatttaattctacaatatcaagtatattaatytactatgagaraaatgatctgggagctyatagttcaataagcatgagctggggcacccactgaytttagcrttgcaacatttcagactataaggaaaacaaatgctagggttaaaaattatatagctcrtgatcatgtggacgtgtgttcttcattaactccctataattagaggtccatcayatagatcttattattgggtttgcataaacttktgtttgatgcttgtagatatgaaattatgaagtaggtgtactacataaatatcatgggttcyagtcctacttagcctcctaaattaggcatatgrctcctgatggayaatgtctattgtkgtggggctaarygctcaattctgacccaaactgaatcsaaaacaataaatggtgcagtaaaacattcttagtttttcataaccacacwattgcaaaatgaggaatagagaaagatatactaatagaataattgcaaaccttgatttttgctaacattatcttraacctatcaaaatcattaagtgaggcccttctcttctgcacaatcaacttccttccccaggaactgctctcccatttgttcttcacatctgccatc[a/t]cagtatatgtgagttccaattcaggaaacaagaaaaaggtgacaaatacatcttaattaacactcaccagcagcctc
CL9715CT15000_02	108	TG	44	18	26	0	0	0	39	16	23	0	0	0	5	2	3	0	0	0	5	2	3	0.113636	0.111111	0.115385	TT	17	7	10	GG	0	0	0	TC	0	0	0	0	no	no	0	no	no	0	no	no	0	0		CL9715CT15000_02	TRUE	108	[g/t]	gctgttgaggcattgagggaagtggaagagaaaggaagcgaaagggcgagggaaaaggcgaagcggattttgagaatgatgaagggaagagaagaggaggatggagg[g/t]gawgaaggagaggattgggaagggattytgaactccggyggaatkagtcggagtcgktaccgagtygyygggaaaaacttgtatggtgctaactctacaaccttttgaattttggtatttcctgtaagtttccaatttttaattactgtccascttacatgaattgwgggatttygtaaacaaagttggrtctttnsggttgtaattaattatttstaggaacyrgggaaaatggtaatgtgggatatatgggttttttttngtgatattttgtcaatgttaatttgtaattctccttgtgaatgtgtac
CL9715CT15000_02	111	AT	44	18	26	39	16	23	5	2	3	0	0	0	0	0	0	0	0	0	5	2	3	0.113636	0.111111	0.115385	AA	17	7	10	TT	0	0	0	AT	5	2	3	0.361604	no	no	0.140625	no	no	0.221172	no	no	0.00302732	0.00603637		CL9715CT15000_02	TRUE	111	[a/t]	gctgttgaggcattgagggaagtggaagagaaaggaagcgaaagggcgagggaaaaggcgaagcggattttgagaatgatgaagggaagagaagaggaggatggaggkga[a/t]gaaggagaggattgggaagggattytgaactccggyggaatkagtcggagtcgktaccgagtygyygggaaaaacttgtatggtgctaactctacaaccttttgaattttggtatttcctgtaagtttccaatttttaattactgtccascttacatgaattgwgggatttygtaaacaaagttggrtctttnsggttgtaattaattatttstaggaacyrgggaaaatggtaatgtgggatatatgggttttttttngtgatattttgtcaatgttaatttgtaattctccttgtgaatgtgtac
CL9715CT15000_02	136	TC	44	18	26	0	0	0	7	5	2	37	13	24	0	0	0	0	0	0	7	5	2	0.159091	0.277778	0.0769231	CC	16	5	11	TT	1	1	0	TC	5	3	2	0.49883	no	no	0.257751	no	no	0.0902778	no	no	-0.0151786	-0.0308251		CL9715CT15000_02	TRUE	136	[c/t]	gctgttgaggcattgagggaagtggaagagaaaggaagcgaaagggcgagggaaaaggcgaagcggattttgagaatgatgaagggaagagaagaggaggatggaggkgawgaaggagaggattgggaagggatt[c/t]tgaactccggyggaatkagtcggagtcgktaccgagtygyygggaaaaacttgtatggtgctaactctacaaccttttgaattttggtatttcctgtaagtttccaatttttaattactgtccascttacatgaattgwgggatttygtaaacaaagttggrtctttnsggttgtaattaattatttstaggaacyrgggaaaatggtaatgtgggatatatgggttttttttngtgatattttgtcaatgttaatttgtaattctccttgtgaatgtgtac
CL9715CT15000_02	147	TC	44	18	26	0	0	0	43	17	26	1	1	0	0	0	0	0	0	0	1	1	0	0.0227273	0.0555556	0	TT	21	8	13	CC	0	0	0	TC	1	1	0	0.0118983	no	no	0.0311419	no	no	0	no	no	-0.181166	-0.442496		CL9715CT15000_02	TRUE	147	[c/t]	gctgttgaggcattgagggaagtggaagagaaaggaagcgaaagggcgagggaaaaggcgaagcggattttgagaatgatgaagggaagagaagaggaggatggaggkgawgaaggagaggattgggaagggattytgaactccgg[c/t]ggaatkagtcggagtcgktaccgagtygyygggaaaaacttgtatggtgctaactctacaaccttttgaattttggtatttcctgtaagtttccaatttttaattactgtccascttacatgaattgwgggatttygtaaacaaagttggrtctttnsggttgtaattaattatttstaggaacyrgggaaaatggtaatgtgggatatatgggttttttttngtgatattttgtcaatgttaatttgtaattctccttgtgaatgtgtac
CL9715CT15000_02	153	TG	40	18	22	0	0	0	39	17	22	0	0	0	1	1	0	0	0	0	1	1	0	0.025	0.0555556	0	TT	19	8	11	GG	0	0	0	TC	0	0	0	0	no	no	0	no	no	0	no	no	0	0		CL9715CT15000_02	TRUE	153	[g/t]	gctgttgaggcattgagggaagtggaagagaaaggaagcgaaagggcgagggaaaaggcgaagcggattttgagaatgatgaagggaagagaagaggaggatggaggkgawgaaggagaggattgggaagggattytgaactccggyggaat[g/t]agtcggagtcgktaccgagtygyygggaaaaacttgtatggtgctaactctacaaccttttgaattttggtatttcctgtaagtttccaatttttaattactgtccascttacatgaattgwgggatttygtaaacaaagttggrtctttnsggttgtaattaattatttstaggaacyrgggaaaatggtaatgtgggatatatgggttttttttngtgatattttgtcaatgttaatttgtaattctccttgtgaatgtgtac
CL9715CT15000_02	165	TG	44	18	26	0	0	0	7	1	6	0	0	0	37	17	20	0	0	0	7	1	6	0.159091	0.0555556	0.230769	GG	15	8	7	TT	0	0	0	TG	7	1	6	0.787436	no	no	0.0311419	no	no	1.17	no	no	0.140446	0.2463		CL9715CT15000_02	TRUE	165	[g/t]	gctgttgaggcattgagggaagtggaagagaaaggaagcgaaagggcgagggaaaaggcgaagcggattttgagaatgatgaagggaagagaagaggaggatggaggkgawgaaggagaggattgggaagggattytgaactccggyggaatkagtcggagtcg[g/t]taccgagtygyygggaaaaacttgtatggtgctaactctacaaccttttgaattttggtatttcctgtaagtttccaatttttaattactgtccascttacatgaattgwgggatttygtaaacaaagttggrtctttnsggttgtaattaattatttstaggaacyrgggaaaatggtaatgtgggatatatgggttttttttngtgatattttgtcaatgttaatttgtaattctccttgtgaatgtgtac
CL9715CT15000_02	174	TC	44	18	26	0	0	0	42	18	24	2	0	2	0	0	0	0	0	0	2	0	2	0.0454545	0	0.0769231	TT	20	9	11	CC	0	0	0	TC	2	0	2	0.0498866	no	no	0	no	no	0.0902778	no	no	0.181741	0.307582		CL9715CT15000_02	TRUE	174	[c/t]	gctgttgaggcattgagggaagtggaagagaaaggaagcgaaagggcgagggaaaaggcgaagcggattttgagaatgatgaagggaagagaagaggaggatggaggkgawgaaggagaggattgggaagggattytgaactccggyggaatkagtcggagtcgktaccgagt[c/t]gyygggaaaaacttgtatggtgctaactctacaaccttttgaattttggtatttcctgtaagtttccaatttttaattactgtccascttacatgaattgwgggatttygtaaacaaagttggrtctttnsggttgtaattaattatttstaggaacyrgggaaaatggtaatgtgggatatatgggttttttttngtgatattttgtcaatgttaatttgtaattctccttgtgaatgtgtac
CL9715CT15000_02	176	TC	44	18	26	0	0	0	4	4	0	40	14	26	0	0	0	0	0	0	4	4	0	0.0909091	0.222222	0	CC	19	6	13	TT	1	1	0	TC	2	2	0	4.455	yes	no	1.14796	no	no	0	no	no	-0.045679	-0.0957309		CL9715CT15000_02	TRUE	176	[c/t]	gctgttgaggcattgagggaagtggaagagaaaggaagcgaaagggcgagggaaaaggcgaagcggattttgagaatgatgaagggaagagaagaggaggatggaggkgawgaaggagaggattgggaagggattytgaactccggyggaatkagtcggagtcgktaccgagtyg[c/t]ygggaaaaacttgtatggtgctaactctacaaccttttgaattttggtatttcctgtaagtttccaatttttaattactgtccascttacatgaattgwgggatttygtaaacaaagttggrtctttnsggttgtaattaattatttstaggaacyrgggaaaatggtaatgtgggatatatgggttttttttngtgatattttgtcaatgttaatttgtaattctccttgtgaatgtgtac
CL9715CT15000_02	177	TC	44	18	26	0	0	0	2	2	0	42	16	26	0	0	0	0	0	0	2	2	0	0.0454545	0.111111	0	CC	21	8	13	TT	1	1	0	TC	0	0	0	22	yes	yes	9	yes	yes	0	no	no	-0.138154	-0.3206		CL9715CT15000_02	TRUE	177	[c/t]	gctgttgaggcattgagggaagtggaagagaaaggaagcgaaagggcgagggaaaaggcgaagcggattttgagaatgatgaagggaagagaagaggaggatggaggkgawgaaggagaggattgggaagggattytgaactccggyggaatkagtcggagtcgktaccgagtygy[c/t]gggaaaaacttgtatggtgctaactctacaaccttttgaattttggtatttcctgtaagtttccaatttttaattactgtccascttacatgaattgwgggatttygtaaacaaagttggrtctttnsggttgtaattaattatttstaggaacyrgggaaaatggtaatgtgggatatatgggttttttttngtgatattttgtcaatgttaatttgtaattctccttgtgaatgtgtac
CL9715CT15000_02	261	CG	44	18	26	0	0	0	0	0	0	31	7	24	13	11	2	0	0	0	13	11	2	0.295455	0.611111	0.0769231	CC	12	1	11	GG	3	3	0	CG	7	5	2	1.22253	no	no	0.256536	no	no	0.0902778	no	no	0.258603	0.410936		CL9715CT15000_02	TRUE	261	[c/g]	gctgttgaggcattgagggaagtggaagagaaaggaagcgaaagggcgagggaaaaggcgaagcggattttgagaatgatgaagggaagagaagaggaggatggaggkgawgaaggagaggattgggaagggattytgaactccggyggaatkagtcggagtcgktaccgagtygyygggaaaaacttgtatggtgctaactctacaaccttttgaattttggtatttcctgtaagtttccaatttttaattactgtcca[c/g]cttacatgaattgwgggatttygtaaacaaagttggrtctttnsggttgtaattaattatttstaggaacyrgggaaaatggtaatgtgggatatatgggttttttttngtgatattttgtcaatgttaatttgtaattctccttgtgaatgtgtac
CL9715CT15000_02	275	AT	44	18	26	41	18	23	3	0	3	0	0	0	0	0	0	0	0	0	3	0	3	0.0681818	0	0.115385	AA	19	9	10	TT	0	0	0	AT	3	0	3	0.117787	no	no	0	no	no	0.221172	no	no	0.196709	0.328751		CL9715CT15000_02	TRUE	275	[a/t]	gctgttgaggcattgagggaagtggaagagaaaggaagcgaaagggcgagggaaaaggcgaagcggattttgagaatgatgaagggaagagaagaggaggatggaggkgawgaaggagaggattgggaagggattytgaactccggyggaatkagtcggagtcgktaccgagtygyygggaaaaacttgtatggtgctaactctacaaccttttgaattttggtatttcctgtaagtttccaatttttaattactgtccascttacatgaattg[a/t]gggatttygtaaacaaagttggrtctttnsggttgtaattaattatttstaggaacyrgggaaaatggtaatgtgggatatatgggttttttttngtgatattttgtcaatgttaatttgtaattctccttgtgaatgtgtac
CL9715CT15000_02	283	TC	44	18	26	0	0	0	43	18	25	1	0	1	0	0	0	0	0	0	1	0	1	0.0227273	0	0.0384615	TT	21	9	12	CC	0	0	0	TC	1	0	1	0.0118983	no	no	0	no	no	0.0208	no	no	0.167469	0.286893		CL9715CT15000_02	TRUE	283	[c/t]	gctgttgaggcattgagggaagtggaagagaaaggaagcgaaagggcgagggaaaaggcgaagcggattttgagaatgatgaagggaagagaagaggaggatggaggkgawgaaggagaggattgggaagggattytgaactccggyggaatkagtcggagtcgktaccgagtygyygggaaaaacttgtatggtgctaactctacaaccttttgaattttggtatttcctgtaagtttccaatttttaattactgtccascttacatgaattgwgggattt[c/t]gtaaacaaagttggrtctttnsggttgtaattaattatttstaggaacyrgggaaaatggtaatgtgggatatatgggttttttttngtgatattttgtcaatgttaatttgtaattctccttgtgaatgtgtac
CL9715CT15000_02	298	AG	44	18	26	1	0	1	0	0	0	0	0	0	43	18	25	0	0	0	1	0	1	0.0227273	0	0.0384615	GG	21	9	12	AA	0	0	0	AG	1	0	1	0.0118983	no	no	0	no	no	0.0208	no	no	0.167469	0.286893		CL9715CT15000_02	TRUE	298	[a/g]	gctgttgaggcattgagggaagtggaagagaaaggaagcgaaagggcgagggaaaaggcgaagcggattttgagaatgatgaagggaagagaagaggaggatggaggkgawgaaggagaggattgggaagggattytgaactccggyggaatkagtcggagtcgktaccgagtygyygggaaaaacttgtatggtgctaactctacaaccttttgaattttggtatttcctgtaagtttccaatttttaattactgtccascttacatgaattgwgggatttygtaaacaaagttgg[a/g]tctttnsggttgtaattaattatttstaggaacyrgggaaaatggtaatgtgggatatatgggttttttttngtgatattttgtcaatgttaatttgtaattctccttgtgaatgtgtac
CL9715CT15000_02	304	TG-	44	18	26	0	0	0	40	16	24	0	0	0	2	0	2	2	2	0	2	0	2	0.0454545	0	0.0769231	TT	19	8	11	GG	0	0	0	TC	0	0	0	0	no	no	0	no	no	0	no	no	0	0		CL9715CT15000_02	TRUE	304	[g/t/-]	gctgttgaggcattgagggaagtggaagagaaaggaagcgaaagggcgagggaaaaggcgaagcggattttgagaatgatgaagggaagagaagaggaggatggaggkgawgaaggagaggattgggaagggattytgaactccggyggaatkagtcggagtcgktaccgagtygyygggaaaaacttgtatggtgctaactctacaaccttttgaattttggtatttcctgtaagtttccaatttttaattactgtccascttacatgaattgwgggatttygtaaacaaagttggrtcttt[g/t/-]sggttgtaattaattatttstaggaacyrgggaaaatggtaatgtgggatatatgggttttttttngtgatattttgtcaatgttaatttgtaattctccttgtgaatgtgtac
CL9715CT15000_02	305	CG	40	18	22	0	0	0	0	0	0	7	6	1	33	12	21	0	0	0	7	6	1	0.175	0.333333	0.0454545	GG	13	3	10	CC	0	0	0	CG	7	6	1	0.899908	no	no	2.25	no	no	0.0249433	no	no	0.0801363	0.148382		CL9715CT15000_02	TRUE	305	[c/g]	gctgttgaggcattgagggaagtggaagagaaaggaagcgaaagggcgagggaaaaggcgaagcggattttgagaatgatgaagggaagagaagaggaggatggaggkgawgaaggagaggattgggaagggattytgaactccggyggaatkagtcggagtcgktaccgagtygyygggaaaaacttgtatggtgctaactctacaaccttttgaattttggtatttcctgtaagtttccaatttttaattactgtccascttacatgaattgwgggatttygtaaacaaagttggrtctttn[c/g]ggttgtaattaattatttstaggaacyrgggaaaatggtaatgtgggatatatgggttttttttngtgatattttgtcaatgttaatttgtaattctccttgtgaatgtgtac
CL9715CT15000_02	324	CG	40	18	22	0	0	0	0	0	0	15	5	10	25	13	12	0	0	0	15	5	10	0.375	0.277778	0.454545	GG	9	5	4	CC	4	1	3	CG	7	3	4	1.28356	no	no	0.257751	no	no	0.782222	no	no	0.0430908	0.0826215		CL9715CT15000_02	TRUE	324	[c/g]	gctgttgaggcattgagggaagtggaagagaaaggaagcgaaagggcgagggaaaaggcgaagcggattttgagaatgatgaagggaagagaagaggaggatggaggkgawgaaggagaggattgggaagggattytgaactccggyggaatkagtcggagtcgktaccgagtygyygggaaaaacttgtatggtgctaactctacaaccttttgaattttggtatttcctgtaagtttccaatttttaattactgtccascttacatgaattgwgggatttygtaaacaaagttggrtctttnsggttgtaattaattattt[c/g]taggaacyrgggaaaatggtaatgtgggatatatgggttttttttngtgatattttgtcaatgttaatttgtaattctccttgtgaatgtgtac
CL9715CT15000_02	332	TC	40	18	22	0	0	0	34	13	21	6	5	1	0	0	0	0	0	0	6	5	1	0.15	0.277778	0.0454545	TT	14	4	10	CC	0	0	0	TC	6	5	1	0.622837	no	no	1.33136	no	no	0.0249433	no	no	0.0431148	0.0826656		CL9715CT15000_02	TRUE	332	[c/t]	gctgttgaggcattgagggaagtggaagagaaaggaagcgaaagggcgagggaaaaggcgaagcggattttgagaatgatgaagggaagagaagaggaggatggaggkgawgaaggagaggattgggaagggattytgaactccggyggaatkagtcggagtcgktaccgagtygyygggaaaaacttgtatggtgctaactctacaaccttttgaattttggtatttcctgtaagtttccaatttttaattactgtccascttacatgaattgwgggatttygtaaacaaagttggrtctttnsggttgtaattaattatttstaggaac[c/t]rgggaaaatggtaatgtgggatatatgggttttttttngtgatattttgtcaatgttaatttgtaattctccttgtgaatgtgtac
CL9715CT15000_02	333	AG	40	18	22	39	18	21	0	0	0	0	0	0	1	0	1	0	0	0	1	0	1	0.025	0	0.0454545	AA	19	9	10	GG	0	0	0	AG	1	0	1	0.0131492	no	no	0	no	no	0.0249433	no	no	0.109981	0.198167		CL9715CT15000_02	TRUE	333	[a/g]	gctgttgaggcattgagggaagtggaagagaaaggaagcgaaagggcgagggaaaaggcgaagcggattttgagaatgatgaagggaagagaagaggaggatggaggkgawgaaggagaggattgggaagggattytgaactccggyggaatkagtcggagtcgktaccgagtygyygggaaaaacttgtatggtgctaactctacaaccttttgaattttggtatttcctgtaagtttccaatttttaattactgtccascttacatgaattgwgggatttygtaaacaaagttggrtctttnsggttgtaattaattatttstaggaacy[a/g]gggaaaatggtaatgtgggatatatgggttttttttngtgatattttgtcaatgttaatttgtaattctccttgtgaatgtgtac
CL9715CT15000_02	370	TG-	42	16	26	0	0	0	20	8	12	0	0	0	10	2	8	12	6	6	12	6	6	0.285714	0.375	0.230769	TT	5	3	2	Indel	6	3	3	None	0	0	0	11	yes	yes	6	yes	no	5	yes	no	0.0118333	0.0233899		CL9715CT15000_02	TRUE	370	[g/t/-]	gctgttgaggcattgagggaagtggaagagaaaggaagcgaaagggcgagggaaaaggcgaagcggattttgagaatgatgaagggaagagaagaggaggatggaggkgawgaaggagaggattgggaagggattytgaactccggyggaatkagtcggagtcgktaccgagtygyygggaaaaacttgtatggtgctaactctacaaccttttgaattttggtatttcctgtaagtttccaatttttaattactgtccascttacatgaattgwgggatttygtaaacaaagttggrtctttnsggttgtaattaattatttstaggaacyrgggaaaatggtaatgtgggatatatgggtttttttt[g/t/-]gtgatattttgtcaatgttaatttgtaattctccttgtgaatgtgtac
CL9715CT15014_02	41	AC	42	18	24	1	0	1	0	0	0	41	18	23	0	0	0	0	0	0	1	0	1	0.0238095	0	0.0416667	CC	20	9	11	AA	0	0	0	AC	1	0	1	0.0124926	no	no	0	no	no	0.0226843	no	no	0.141006	0.247161		CL9715CT15014_02	TRUE	41	[a/c]	cacaaacacaacaatggtctcatcagatcaaaacctcttt[a/c]actacagcctcctaactctgtacmtcatagggcccccarycttcatctccctcaggttcctccaagccccatatggcaaacacaaccgtcctggttggggtcccaccatgtccccacctttrgcttggttcctyatggaaagccccactttatggctcacccttctyctcttcccctttgggtcccactcytcgaaccccaaatctctctttctcatctccccctttcttttc
CL9715CT15014_02	65	AC	44	18	26	22	11	11	0	0	0	22	7	15	0	0	0	0	0	0	22	11	11	0.5	0.611111	0.423077	CC	9	2	7	AA	9	4	5	AC	4	3	1	8.90909	yes	yes	0.803002	no	no	9.22582	yes	yes	0.0365257	0.0704771		CL9715CT15014_02	TRUE	65	[a/c]	cacaaacacaacaatggtctcatcagatcaaaacctctttmactacagcctcctaactctgtac[a/c]tcatagggcccccarycttcatctccctcaggttcctccaagccccatatggcaaacacaaccgtcctggttggggtcccaccatgtccccacctttrgcttggttcctyatggaaagccccactttatggctcacccttctyctcttcccctttgggtcccactcytcgaaccccaaatctctctttctcatctccccctttcttttc
CL9715CT15014_02	80	AG	44	18	26	22	7	15	0	0	0	0	0	0	22	11	11	0	0	0	22	7	15	0.5	0.388889	0.576923	GG	9	4	5	AA	9	2	7	AG	4	3	1	8.90909	yes	yes	0.803002	no	no	9.22582	yes	yes	0.0365257	0.0704771		CL9715CT15014_02	TRUE	80	[a/g]	cacaaacacaacaatggtctcatcagatcaaaacctctttmactacagcctcctaactctgtacmtcatagggccccca[a/g]ycttcatctccctcaggttcctccaagccccatatggcaaacacaaccgtcctggttggggtcccaccatgtccccacctttrgcttggttcctyatggaaagccccactttatggctcacccttctyctcttcccctttgggtcccactcytcgaaccccaaatctctctttctcatctccccctttcttttc
CL9715CT15014_02	81	TC	44	18	26	0	0	0	23	11	12	21	7	14	0	0	0	0	0	0	21	7	14	0.477273	0.388889	0.538462	TT	9	4	5	CC	8	2	6	TC	5	3	2	6.52289	yes	no	0.803002	no	no	6.19785	yes	no	0.0256368	0.0499919		CL9715CT15014_02	TRUE	81	[c/t]	cacaaacacaacaatggtctcatcagatcaaaacctctttmactacagcctcctaactctgtacmtcatagggcccccar[c/t]cttcatctccctcaggttcctccaagccccatatggcaaacacaaccgtcctggttggggtcccaccatgtccccacctttrgcttggttcctyatggaaagccccactttatggctcacccttctyctcttcccctttgggtcccactcytcgaaccccaaatctctctttctcatctccccctttcttttc
CL9715CT15014_02	163	AG	42	18	24	20	7	13	0	0	0	0	0	0	22	11	11	0	0	0	20	7	13	0.47619	0.388889	0.541667	GG	9	4	5	AA	8	2	6	AG	4	3	1	8.02512	yes	yes	0.803002	no	no	8.31004	yes	yes	0.0259549	0.0505965		CL9715CT15014_02	TRUE	163	[a/g]	cacaaacacaacaatggtctcatcagatcaaaacctctttmactacagcctcctaactctgtacmtcatagggcccccarycttcatctccctcaggttcctccaagccccatatggcaaacacaaccgtcctggttggggtcccaccatgtccccaccttt[a/g]gcttggttcctyatggaaagccccactttatggctcacccttctyctcttcccctttgggtcccactcytcgaaccccaaatctctctttctcatctccccctttcttttc
CL9715CT15014_02	175	TC	44	18	26	0	0	0	2	0	2	42	18	24	0	0	0	0	0	0	2	0	2	0.0454545	0	0.0769231	CC	20	9	11	TT	0	0	0	TC	2	0	2	0.0498866	no	no	0	no	no	0.0902778	no	no	0.181741	0.307582		CL9715CT15014_02	TRUE	175	[c/t]	cacaaacacaacaatggtctcatcagatcaaaacctctttmactacagcctcctaactctgtacmtcatagggcccccarycttcatctccctcaggttcctccaagccccatatggcaaacacaaccgtcctggttggggtcccaccatgtccccacctttrgcttggttcct[c/t]atggaaagccccactttatggctcacccttctyctcttcccctttgggtcccactcytcgaaccccaaatctctctttctcatctccccctttcttttc
CL9715CT15014_02	208	TC	44	18	26	0	0	0	42	18	24	2	0	2	0	0	0	0	0	0	2	0	2	0.0454545	0	0.0769231	TT	21	9	12	CC	1	0	1	TC	0	0	0	22	yes	yes	0	no	no	13	yes	yes	0.181741	0.307582		CL9715CT15014_02	TRUE	208	[c/t]	cacaaacacaacaatggtctcatcagatcaaaacctctttmactacagcctcctaactctgtacmtcatagggcccccarycttcatctccctcaggttcctccaagccccatatggcaaacacaaccgtcctggttggggtcccaccatgtccccacctttrgcttggttcctyatggaaagccccactttatggctcacccttct[c/t]ctcttcccctttgggtcccactcytcgaaccccaaatctctctttctcatctccccctttcttttc
CL9715CT15014_02	232	TC	44	18	26	0	0	0	41	18	23	3	0	3	0	0	0	0	0	0	3	0	3	0.0681818	0	0.115385	TT	20	9	11	CC	1	0	1	TC	1	0	1	9.07542	yes	yes	0	no	no	5.04873	yes	no	0.196709	0.328751		CL9715CT15014_02	TRUE	232	[c/t]	cacaaacacaacaatggtctcatcagatcaaaacctctttmactacagcctcctaactctgtacmtcatagggcccccarycttcatctccctcaggttcctccaagccccatatggcaaacacaaccgtcctggttggggtcccaccatgtccccacctttrgcttggttcctyatggaaagccccactttatggctcacccttctyctcttcccctttgggtcccactc[c/t]tcgaaccccaaatctctctttctcatctccccctttcttttc
CL9715CT15070_02	11	CG	36	16	20	0	0	0	0	0	0	35	16	19	1	0	1	0	0	0	1	0	1	0.0277778	0	0.05	CC	17	8	9	GG	0	0	0	CG	1	0	1	0.0146939	no	no	0	no	no	0.0277008	no	no	0.120571	0.215196		CL9715CT15070_02	TRUE	11	[c/g]	gcttacagaa[c/g]tctgcgagatagaggtccttatcctgcygaccaggttgtgagagatatccatgggaagtttgcatttattctctatgatagctcttcaaaaacygcatttatagctactgtgagtatattgttcttcctawaatgatttgckycatgttttgggcacctyttaattctatcttgtttctttgtaatgatcatcatttgctttactggagctaattctactttcatcttawgcaggatgctgatgtaagtgttcccttcttctggggtactgattctgaaggccatcttgttctttcagatgaggcagaaattgtgaagaagggctgtgggaaatcttttgcaccatttcctaaaggtatatgttttamcatgttagggaaatggttgccctcatggagtggttatttaggattctttttgcttttcytaatgrtyyagatgtcaaaattkttggttttaaaatatgggggataaaagcttatgtgagntttwggtatgtgggtgatrtcaaattgcyatagcaagaacaagcttcaaaatctactttctaatyractrattttcccatttatygaccamattggtttaaaaaaaattaggacttgttttgattttktgtaattattagcmtgaacttccagatwctaatacyatagtctatctgtttgatattacttcatgagcatgactactagcttgctgatttctctatttctgytgttttccaaaggatgcttcttcacatcrtctrgaggcttgaggagttatgaacacccccttaatgaggtgaagcctgtgccaag
CL9715CT15070_02	39	TC	38	16	22	0	0	0	3	0	3	35	16	19	0	0	0	0	0	0	3	0	3	0.0789474	0	0.136364	CC	16	8	8	TT	0	0	0	TC	3	0	3	0.139592	no	no	0	no	no	0.274238	no	no	0.190201	0.319611		CL9715CT15070_02	TRUE	39	[c/t]	gcttacagaastctgcgagatagaggtccttatcctgc[c/t]gaccaggttgtgagagatatccatgggaagtttgcatttattctctatgatagctcttcaaaaacygcatttatagctactgtgagtatattgttcttcctawaatgatttgckycatgttttgggcacctyttaattctatcttgtttctttgtaatgatcatcatttgctttactggagctaattctactttcatcttawgcaggatgctgatgtaagtgttcccttcttctggggtactgattctgaaggccatcttgttctttcagatgaggcagaaattgtgaagaagggctgtgggaaatcttttgcaccatttcctaaaggtatatgttttamcatgttagggaaatggttgccctcatggagtggttatttaggattctttttgcttttcytaatgrtyyagatgtcaaaattkttggttttaaaatatgggggataaaagcttatgtgagntttwggtatgtgggtgatrtcaaattgcyatagcaagaacaagcttcaaaatctactttctaatyractrattttcccatttatygaccamattggtttaaaaaaaattaggacttgttttgattttktgtaattattagcmtgaacttccagatwctaatacyatagtctatctgtttgatattacttcatgagcatgactactagcttgctgatttctctatttctgytgttttccaaaggatgcttcttcacatcrtctrgaggcttgaggagttatgaacacccccttaatgaggtgaagcctgtgccaag
CL9715CT15070_02	105	TC	38	16	22	0	0	0	1	1	0	37	15	22	0	0	0	0	0	0	1	1	0	0.0263158	0.0625	0	CC	18	7	11	TT	0	0	0	TC	1	1	0	0.0138787	no	no	0.0355556	no	no	0	no	no	-0.14337	-0.33473		CL9715CT15070_02	TRUE	105	[c/t]	gcttacagaastctgcgagatagaggtccttatcctgcygaccaggttgtgagagatatccatgggaagtttgcatttattctctatgatagctcttcaaaaac[c/t]gcatttatagctactgtgagtatattgttcttcctawaatgatttgckycatgttttgggcacctyttaattctatcttgtttctttgtaatgatcatcatttgctttactggagctaattctactttcatcttawgcaggatgctgatgtaagtgttcccttcttctggggtactgattctgaaggccatcttgttctttcagatgaggcagaaattgtgaagaagggctgtgggaaatcttttgcaccatttcctaaaggtatatgttttamcatgttagggaaatggttgccctcatggagtggttatttaggattctttttgcttttcytaatgrtyyagatgtcaaaattkttggttttaaaatatgggggataaaagcttatgtgagntttwggtatgtgggtgatrtcaaattgcyatagcaagaacaagcttcaaaatctactttctaatyractrattttcccatttatygaccamattggtttaaaaaaaattaggacttgttttgattttktgtaattattagcmtgaacttccagatwctaatacyatagtctatctgtttgatattacttcatgagcatgactactagcttgctgatttctctatttctgytgttttccaaaggatgcttcttcacatcrtctrgaggcttgaggagttatgaacacccccttaatgaggtgaagcctgtgccaag
CL9715CT15070_02	142	AT	42	16	26	40	14	26	2	2	0	0	0	0	0	0	0	0	0	0	2	2	0	0.047619	0.125	0	AA	19	6	13	TT	0	0	0	AT	2	2	0	0.0525	no	no	0.163265	no	no	0	no	no	-0.205859	-0.518446		CL9715CT15070_02	TRUE	142	[a/t]	gcttacagaastctgcgagatagaggtccttatcctgcygaccaggttgtgagagatatccatgggaagtttgcatttattctctatgatagctcttcaaaaacygcatttatagctactgtgagtatattgttcttccta[a/t]aatgatttgckycatgttttgggcacctyttaattctatcttgtttctttgtaatgatcatcatttgctttactggagctaattctactttcatcttawgcaggatgctgatgtaagtgttcccttcttctggggtactgattctgaaggccatcttgttctttcagatgaggcagaaattgtgaagaagggctgtgggaaatcttttgcaccatttcctaaaggtatatgttttamcatgttagggaaatggttgccctcatggagtggttatttaggattctttttgcttttcytaatgrtyyagatgtcaaaattkttggttttaaaatatgggggataaaagcttatgtgagntttwggtatgtgggtgatrtcaaattgcyatagcaagaacaagcttcaaaatctactttctaatyractrattttcccatttatygaccamattggtttaaaaaaaattaggacttgttttgattttktgtaattattagcmtgaacttccagatwctaatacyatagtctatctgtttgatattacttcatgagcatgactactagcttgctgatttctctatttctgytgttttccaaaggatgcttcttcacatcrtctrgaggcttgaggagttatgaacacccccttaatgaggtgaagcctgtgccaag
CL9715CT15070_02	153	TG	42	16	26	0	0	0	40	14	26	0	0	0	2	2	0	0	0	0	2	2	0	0.047619	0.125	0	TT	19	6	13	GG	0	0	0	TC	0	0	0	0	no	no	0	no	no	0	no	no	0	0		CL9715CT15070_02	TRUE	153	[g/t]	gcttacagaastctgcgagatagaggtccttatcctgcygaccaggttgtgagagatatccatgggaagtttgcatttattctctatgatagctcttcaaaaacygcatttatagctactgtgagtatattgttcttcctawaatgatttgc[g/t]ycatgttttgggcacctyttaattctatcttgtttctttgtaatgatcatcatttgctttactggagctaattctactttcatcttawgcaggatgctgatgtaagtgttcccttcttctggggtactgattctgaaggccatcttgttctttcagatgaggcagaaattgtgaagaagggctgtgggaaatcttttgcaccatttcctaaaggtatatgttttamcatgttagggaaatggttgccctcatggagtggttatttaggattctttttgcttttcytaatgrtyyagatgtcaaaattkttggttttaaaatatgggggataaaagcttatgtgagntttwggtatgtgggtgatrtcaaattgcyatagcaagaacaagcttcaaaatctactttctaatyractrattttcccatttatygaccamattggtttaaaaaaaattaggacttgttttgattttktgtaattattagcmtgaacttccagatwctaatacyatagtctatctgtttgatattacttcatgagcatgactactagcttgctgatttctctatttctgytgttttccaaaggatgcttcttcacatcrtctrgaggcttgaggagttatgaacacccccttaatgaggtgaagcctgtgccaag
CL9715CT15070_02	154	TC	42	16	26	0	0	0	6	6	0	36	10	26	0	0	0	0	0	0	6	6	0	0.142857	0.375	0	CC	16	3	13	TT	1	1	0	TC	4	4	0	1.03704	no	no	0.0355556	no	no	0	no	no	0.0429688	0.082397		CL9715CT15070_02	TRUE	154	[c/t]	gcttacagaastctgcgagatagaggtccttatcctgcygaccaggttgtgagagatatccatgggaagtttgcatttattctctatgatagctcttcaaaaacygcatttatagctactgtgagtatattgttcttcctawaatgatttgck[c/t]catgttttgggcacctyttaattctatcttgtttctttgtaatgatcatcatttgctttactggagctaattctactttcatcttawgcaggatgctgatgtaagtgttcccttcttctggggtactgattctgaaggccatcttgttctttcagatgaggcagaaattgtgaagaagggctgtgggaaatcttttgcaccatttcctaaaggtatatgttttamcatgttagggaaatggttgccctcatggagtggttatttaggattctttttgcttttcytaatgrtyyagatgtcaaaattkttggttttaaaatatgggggataaaagcttatgtgagntttwggtatgtgggtgatrtcaaattgcyatagcaagaacaagcttcaaaatctactttctaatyractrattttcccatttatygaccamattggtttaaaaaaaattaggacttgttttgattttktgtaattattagcmtgaacttccagatwctaatacyatagtctatctgtttgatattacttcatgagcatgactactagcttgctgatttctctatttctgytgttttccaaaggatgcttcttcacatcrtctrgaggcttgaggagttatgaacacccccttaatgaggtgaagcctgtgccaag
CL9715CT15070_02	171	TC	42	16	26	0	0	0	7	0	7	35	16	19	0	0	0	0	0	0	7	0	7	0.166667	0	0.269231	CC	16	8	8	TT	2	0	2	TC	3	0	3	4.95429	yes	no	0	no	no	2.22313	no	no	0.291716	0.451672		CL9715CT15070_02	TRUE	171	[c/t]	gcttacagaastctgcgagatagaggtccttatcctgcygaccaggttgtgagagatatccatgggaagtttgcatttattctctatgatagctcttcaaaaacygcatttatagctactgtgagtatattgttcttcctawaatgatttgckycatgttttgggcacct[c/t]ttaattctatcttgtttctttgtaatgatcatcatttgctttactggagctaattctactttcatcttawgcaggatgctgatgtaagtgttcccttcttctggggtactgattctgaaggccatcttgttctttcagatgaggcagaaattgtgaagaagggctgtgggaaatcttttgcaccatttcctaaaggtatatgttttamcatgttagggaaatggttgccctcatggagtggttatttaggattctttttgcttttcytaatgrtyyagatgtcaaaattkttggttttaaaatatgggggataaaagcttatgtgagntttwggtatgtgggtgatrtcaaattgcyatagcaagaacaagcttcaaaatctactttctaatyractrattttcccatttatygaccamattggtttaaaaaaaattaggacttgttttgattttktgtaattattagcmtgaacttccagatwctaatacyatagtctatctgtttgatattacttcatgagcatgactactagcttgctgatttctctatttctgytgttttccaaaggatgcttcttcacatcrtctrgaggcttgaggagttatgaacacccccttaatgaggtgaagcctgtgccaag
CL9715CT15070_02	241	AT	42	16	26	2	2	0	40	14	26	0	0	0	0	0	0	0	0	0	2	2	0	0.047619	0.125	0	TT	19	6	13	AA	0	0	0	AT	2	2	0	0.0525	no	no	0.163265	no	no	0	no	no	-0.205859	-0.518446		CL9715CT15070_02	TRUE	241	[a/t]	gcttacagaastctgcgagatagaggtccttatcctgcygaccaggttgtgagagatatccatgggaagtttgcatttattctctatgatagctcttcaaaaacygcatttatagctactgtgagtatattgttcttcctawaatgatttgckycatgttttgggcacctyttaattctatcttgtttctttgtaatgatcatcatttgctttactggagctaattctactttcatctta[a/t]gcaggatgctgatgtaagtgttcccttcttctggggtactgattctgaaggccatcttgttctttcagatgaggcagaaattgtgaagaagggctgtgggaaatcttttgcaccatttcctaaaggtatatgttttamcatgttagggaaatggttgccctcatggagtggttatttaggattctttttgcttttcytaatgrtyyagatgtcaaaattkttggttttaaaatatgggggataaaagcttatgtgagntttwggtatgtgggtgatrtcaaattgcyatagcaagaacaagcttcaaaatctactttctaatyractrattttcccatttatygaccamattggtttaaaaaaaattaggacttgttttgattttktgtaattattagcmtgaacttccagatwctaatacyatagtctatctgtttgatattacttcatgagcatgactactagcttgctgatttctctatttctgytgttttccaaaggatgcttcttcacatcrtctrgaggcttgaggagttatgaacacccccttaatgaggtgaagcctgtgccaag
CL9715CT15070_02	379	AC	42	16	26	19	10	9	0	0	0	23	6	17	0	0	0	0	0	0	19	10	9	0.452381	0.625	0.346154	CC	7	1	6	AA	5	3	2	AC	9	4	5	0.38279	no	no	0.0355556	no	no	0.293776	no	no	0.0701533	0.131109		CL9715CT15070_02	TRUE	379	[a/c]	gcttacagaastctgcgagatagaggtccttatcctgcygaccaggttgtgagagatatccatgggaagtttgcatttattctctatgatagctcttcaaaaacygcatttatagctactgtgagtatattgttcttcctawaatgatttgckycatgttttgggcacctyttaattctatcttgtttctttgtaatgatcatcatttgctttactggagctaattctactttcatcttawgcaggatgctgatgtaagtgttcccttcttctggggtactgattctgaaggccatcttgttctttcagatgaggcagaaattgtgaagaagggctgtgggaaatcttttgcaccatttcctaaaggtatatgtttta[a/c]catgttagggaaatggttgccctcatggagtggttatttaggattctttttgcttttcytaatgrtyyagatgtcaaaattkttggttttaaaatatgggggataaaagcttatgtgagntttwggtatgtgggtgatrtcaaattgcyatagcaagaacaagcttcaaaatctactttctaatyractrattttcccatttatygaccamattggtttaaaaaaaattaggacttgttttgattttktgtaattattagcmtgaacttccagatwctaatacyatagtctatctgtttgatattacttcatgagcatgactactagcttgctgatttctctatttctgytgttttccaaaggatgcttcttcacatcrtctrgaggcttgaggagttatgaacacccccttaatgaggtgaagcctgtgccaag
CL9715CT15070_02	438	TC	42	16	26	0	0	0	40	15	25	2	1	1	0	0	0	0	0	0	2	1	1	0.047619	0.0625	0.0384615	TT	19	7	12	CC	0	0	0	TC	2	1	1	0.0525	no	no	0.0355556	no	no	0.0208	no	no	-0.0537254	-0.113551		CL9715CT15070_02	TRUE	438	[c/t]	gcttacagaastctgcgagatagaggtccttatcctgcygaccaggttgtgagagatatccatgggaagtttgcatttattctctatgatagctcttcaaaaacygcatttatagctactgtgagtatattgttcttcctawaatgatttgckycatgttttgggcacctyttaattctatcttgtttctttgtaatgatcatcatttgctttactggagctaattctactttcatcttawgcaggatgctgatgtaagtgttcccttcttctggggtactgattctgaaggccatcttgttctttcagatgaggcagaaattgtgaagaagggctgtgggaaatcttttgcaccatttcctaaaggtatatgttttamcatgttagggaaatggttgccctcatggagtggttatttaggattctttttgcttttc[c/t]taatgrtyyagatgtcaaaattkttggttttaaaatatgggggataaaagcttatgtgagntttwggtatgtgggtgatrtcaaattgcyatagcaagaacaagcttcaaaatctactttctaatyractrattttcccatttatygaccamattggtttaaaaaaaattaggacttgttttgattttktgtaattattagcmtgaacttccagatwctaatacyatagtctatctgtttgatattacttcatgagcatgactactagcttgctgatttctctatttctgytgttttccaaaggatgcttcttcacatcrtctrgaggcttgaggagttatgaacacccccttaatgaggtgaagcctgtgccaag
CL9715CT15070_02	444	AG	42	16	26	39	13	26	0	0	0	0	0	0	3	3	0	0	0	0	3	3	0	0.0714286	0.1875	0	AA	18	5	13	GG	0	0	0	AG	3	3	0	0.12426	no	no	0.426036	no	no	0	no	no	-0.148438	-0.348624		CL9715CT15070_02	TRUE	444	[a/g]	gcttacagaastctgcgagatagaggtccttatcctgcygaccaggttgtgagagatatccatgggaagtttgcatttattctctatgatagctcttcaaaaacygcatttatagctactgtgagtatattgttcttcctawaatgatttgckycatgttttgggcacctyttaattctatcttgtttctttgtaatgatcatcatttgctttactggagctaattctactttcatcttawgcaggatgctgatgtaagtgttcccttcttctggggtactgattctgaaggccatcttgttctttcagatgaggcagaaattgtgaagaagggctgtgggaaatcttttgcaccatttcctaaaggtatatgttttamcatgttagggaaatggttgccctcatggagtggttatttaggattctttttgcttttcytaatg[a/g]tyyagatgtcaaaattkttggttttaaaatatgggggataaaagcttatgtgagntttwggtatgtgggtgatrtcaaattgcyatagcaagaacaagcttcaaaatctactttctaatyractrattttcccatttatygaccamattggtttaaaaaaaattaggacttgttttgattttktgtaattattagcmtgaacttccagatwctaatacyatagtctatctgtttgatattacttcatgagcatgactactagcttgctgatttctctatttctgytgttttccaaaggatgcttcttcacatcrtctrgaggcttgaggagttatgaacacccccttaatgaggtgaagcctgtgccaag
CL9715CT15070_02	446	TC	42	16	26	0	0	0	3	1	2	39	15	24	0	0	0	0	0	0	3	1	2	0.0714286	0.0625	0.0769231	CC	18	7	11	TT	0	0	0	TC	3	1	2	0.12426	no	no	0.0355556	no	no	0.0902778	no	no	0.0230179	0.045		CL9715CT15070_02	TRUE	446	[c/t]	gcttacagaastctgcgagatagaggtccttatcctgcygaccaggttgtgagagatatccatgggaagtttgcatttattctctatgatagctcttcaaaaacygcatttatagctactgtgagtatattgttcttcctawaatgatttgckycatgttttgggcacctyttaattctatcttgtttctttgtaatgatcatcatttgctttactggagctaattctactttcatcttawgcaggatgctgatgtaagtgttcccttcttctggggtactgattctgaaggccatcttgttctttcagatgaggcagaaattgtgaagaagggctgtgggaaatcttttgcaccatttcctaaaggtatatgttttamcatgttagggaaatggttgccctcatggagtggttatttaggattctttttgcttttcytaatgrt[c/t]yagatgtcaaaattkttggttttaaaatatgggggataaaagcttatgtgagntttwggtatgtgggtgatrtcaaattgcyatagcaagaacaagcttcaaaatctactttctaatyractrattttcccatttatygaccamattggtttaaaaaaaattaggacttgttttgattttktgtaattattagcmtgaacttccagatwctaatacyatagtctatctgtttgatattacttcatgagcatgactactagcttgctgatttctctatttctgytgttttccaaaggatgcttcttcacatcrtctrgaggcttgaggagttatgaacacccccttaatgaggtgaagcctgtgccaag
CL9715CT15070_02	447	TC	42	16	26	0	0	0	9	7	2	33	9	24	0	0	0	0	0	0	9	7	2	0.214286	0.4375	0.0769231	CC	13	2	11	TT	1	1	0	TC	7	5	2	0.00214264	no	no	0.582514	no	no	0.0902778	no	no	0.0583101	0.110195		CL9715CT15070_02	TRUE	447	[c/t]	gcttacagaastctgcgagatagaggtccttatcctgcygaccaggttgtgagagatatccatgggaagtttgcatttattctctatgatagctcttcaaaaacygcatttatagctactgtgagtatattgttcttcctawaatgatttgckycatgttttgggcacctyttaattctatcttgtttctttgtaatgatcatcatttgctttactggagctaattctactttcatcttawgcaggatgctgatgtaagtgttcccttcttctggggtactgattctgaaggccatcttgttctttcagatgaggcagaaattgtgaagaagggctgtgggaaatcttttgcaccatttcctaaaggtatatgttttamcatgttagggaaatggttgccctcatggagtggttatttaggattctttttgcttttcytaatgrty[c/t]agatgtcaaaattkttggttttaaaatatgggggataaaagcttatgtgagntttwggtatgtgggtgatrtcaaattgcyatagcaagaacaagcttcaaaatctactttctaatyractrattttcccatttatygaccamattggtttaaaaaaaattaggacttgttttgattttktgtaattattagcmtgaacttccagatwctaatacyatagtctatctgtttgatattacttcatgagcatgactactagcttgctgatttctctatttctgytgttttccaaaggatgcttcttcacatcrtctrgaggcttgaggagttatgaacacccccttaatgaggtgaagcctgtgccaag
CL9715CT15070_02	461	TG	42	16	26	0	0	0	36	10	26	0	0	0	6	6	0	0	0	0	6	6	0	0.142857	0.375	0	TT	16	3	13	GG	1	1	0	TC	0	0	0	17	yes	yes	4	yes	no	0	no	no	-0.693359	-4.52229		CL9715CT15070_02	TRUE	461	[g/t]	gcttacagaastctgcgagatagaggtccttatcctgcygaccaggttgtgagagatatccatgggaagtttgcatttattctctatgatagctcttcaaaaacygcatttatagctactgtgagtatattgttcttcctawaatgatttgckycatgttttgggcacctyttaattctatcttgtttctttgtaatgatcatcatttgctttactggagctaattctactttcatcttawgcaggatgctgatgtaagtgttcccttcttctggggtactgattctgaaggccatcttgttctttcagatgaggcagaaattgtgaagaagggctgtgggaaatcttttgcaccatttcctaaaggtatatgttttamcatgttagggaaatggttgccctcatggagtggttatttaggattctttttgcttttcytaatgrtyyagatgtcaaaatt[g/t]ttggttttaaaatatgggggataaaagcttatgtgagntttwggtatgtgggtgatrtcaaattgcyatagcaagaacaagcttcaaaatctactttctaatyractrattttcccatttatygaccamattggtttaaaaaaaattaggacttgttttgattttktgtaattattagcmtgaacttccagatwctaatacyatagtctatctgtttgatattacttcatgagcatgactactagcttgctgatttctctatttctgytgttttccaaaggatgcttcttcacatcrtctrgaggcttgaggagttatgaacacccccttaatgaggtgaagcctgtgccaag
CL9715CT15070_02	499	TC-	42	16	26	0	0	0	4	4	0	36	10	26	0	0	0	2	2	0	4	4	0	0.0952381	0.25	0	CC	16	3	13	TT	0	0	0	TC	4	4	0	0.246914	no	no	1.12	no	no	0	no	no	-0.133787	-0.308901		CL9715CT15070_02	TRUE	499	[c/t/-]	gcttacagaastctgcgagatagaggtccttatcctgcygaccaggttgtgagagatatccatgggaagtttgcatttattctctatgatagctcttcaaaaacygcatttatagctactgtgagtatattgttcttcctawaatgatttgckycatgttttgggcacctyttaattctatcttgtttctttgtaatgatcatcatttgctttactggagctaattctactttcatcttawgcaggatgctgatgtaagtgttcccttcttctggggtactgattctgaaggccatcttgttctttcagatgaggcagaaattgtgaagaagggctgtgggaaatcttttgcaccatttcctaaaggtatatgttttamcatgttagggaaatggttgccctcatggagtggttatttaggattctttttgcttttcytaatgrtyyagatgtcaaaattkttggttttaaaatatgggggataaaagcttatgtgag[c/t/-]tttwggtatgtgggtgatrtcaaattgcyatagcaagaacaagcttcaaaatctactttctaatyractrattttcccatttatygaccamattggtttaaaaaaaattaggacttgttttgattttktgtaattattagcmtgaacttccagatwctaatacyatagtctatctgtttgatattacttcatgagcatgactactagcttgctgatttctctatttctgytgttttccaaaggatgcttcttcacatcrtctrgaggcttgaggagttatgaacacccccttaatgaggtgaagcctgtgccaag
CL9715CT15070_02	503	AT	38	12	26	34	8	26	4	4	0	0	0	0	0	0	0	0	0	0	4	4	0	0.105263	0.333333	0	AA	16	3	13	TT	1	1	0	AT	2	2	0	3.6981	no	no	0.375	no	no	0	no	no	-0.179739	-0.438247		CL9715CT15070_02	TRUE	503	[a/t]	gcttacagaastctgcgagatagaggtccttatcctgcygaccaggttgtgagagatatccatgggaagtttgcatttattctctatgatagctcttcaaaaacygcatttatagctactgtgagtatattgttcttcctawaatgatttgckycatgttttgggcacctyttaattctatcttgtttctttgtaatgatcatcatttgctttactggagctaattctactttcatcttawgcaggatgctgatgtaagtgttcccttcttctggggtactgattctgaaggccatcttgttctttcagatgaggcagaaattgtgaagaagggctgtgggaaatcttttgcaccatttcctaaaggtatatgttttamcatgttagggaaatggttgccctcatggagtggttatttaggattctttttgcttttcytaatgrtyyagatgtcaaaattkttggttttaaaatatgggggataaaagcttatgtgagnttt[a/t]ggtatgtgggtgatrtcaaattgcyatagcaagaacaagcttcaaaatctactttctaatyractrattttcccatttatygaccamattggtttaaaaaaaattaggacttgttttgattttktgtaattattagcmtgaacttccagatwctaatacyatagtctatctgtttgatattacttcatgagcatgactactagcttgctgatttctctatttctgytgttttccaaaggatgcttcttcacatcrtctrgaggcttgaggagttatgaacacccccttaatgaggtgaagcctgtgccaag
CL9715CT15070_02	518	AG	38	12	26	31	12	19	0	0	0	0	0	0	7	0	7	0	0	0	7	0	7	0.184211	0	0.269231	AA	12	6	6	GG	0	0	0	AG	7	0	7	0.968783	no	no	0	no	no	1.76454	no	no	0.34539	0.513443		CL9715CT15070_02	TRUE	518	[a/g]	gcttacagaastctgcgagatagaggtccttatcctgcygaccaggttgtgagagatatccatgggaagtttgcatttattctctatgatagctcttcaaaaacygcatttatagctactgtgagtatattgttcttcctawaatgatttgckycatgttttgggcacctyttaattctatcttgtttctttgtaatgatcatcatttgctttactggagctaattctactttcatcttawgcaggatgctgatgtaagtgttcccttcttctggggtactgattctgaaggccatcttgttctttcagatgaggcagaaattgtgaagaagggctgtgggaaatcttttgcaccatttcctaaaggtatatgttttamcatgttagggaaatggttgccctcatggagtggttatttaggattctttttgcttttcytaatgrtyyagatgtcaaaattkttggttttaaaatatgggggataaaagcttatgtgagntttwggtatgtgggtgat[a/g]tcaaattgcyatagcaagaacaagcttcaaaatctactttctaatyractrattttcccatttatygaccamattggtttaaaaaaaattaggacttgttttgattttktgtaattattagcmtgaacttccagatwctaatacyatagtctatctgtttgatattacttcatgagcatgactactagcttgctgatttctctatttctgytgttttccaaaggatgcttcttcacatcrtctrgaggcttgaggagttatgaacacccccttaatgaggtgaagcctgtgccaag
CL9715CT15070_02	528	TC	40	14	26	0	0	0	14	6	8	26	8	18	0	0	0	0	0	0	14	6	8	0.35	0.428571	0.307692	CC	8	2	6	TT	2	1	1	TC	10	4	6	0.195629	no	no	0.194444	no	no	0.0902778	no	no	-0.00640816	-0.012899		CL9715CT15070_02	TRUE	528	[c/t]	gcttacagaastctgcgagatagaggtccttatcctgcygaccaggttgtgagagatatccatgggaagtttgcatttattctctatgatagctcttcaaaaacygcatttatagctactgtgagtatattgttcttcctawaatgatttgckycatgttttgggcacctyttaattctatcttgtttctttgtaatgatcatcatttgctttactggagctaattctactttcatcttawgcaggatgctgatgtaagtgttcccttcttctggggtactgattctgaaggccatcttgttctttcagatgaggcagaaattgtgaagaagggctgtgggaaatcttttgcaccatttcctaaaggtatatgttttamcatgttagggaaatggttgccctcatggagtggttatttaggattctttttgcttttcytaatgrtyyagatgtcaaaattkttggttttaaaatatgggggataaaagcttatgtgagntttwggtatgtgggtgatrtcaaattgc[c/t]atagcaagaacaagcttcaaaatctactttctaatyractrattttcccatttatygaccamattggtttaaaaaaaattaggacttgttttgattttktgtaattattagcmtgaacttccagatwctaatacyatagtctatctgtttgatattacttcatgagcatgactactagcttgctgatttctctatttctgytgttttccaaaggatgcttcttcacatcrtctrgaggcttgaggagttatgaacacccccttaatgaggtgaagcctgtgccaag
CL9715CT15070_02	564	TC	38	12	26	0	0	0	11	6	5	27	6	21	0	0	0	0	0	0	11	6	5	0.289474	0.5	0.192308	CC	11	2	9	TT	3	2	1	TC	5	2	3	2.46609	no	no	0.666667	no	no	0.859592	no	no	0.0146634	0.028903		CL9715CT15070_02	TRUE	564	[c/t]	gcttacagaastctgcgagatagaggtccttatcctgcygaccaggttgtgagagatatccatgggaagtttgcatttattctctatgatagctcttcaaaaacygcatttatagctactgtgagtatattgttcttcctawaatgatttgckycatgttttgggcacctyttaattctatcttgtttctttgtaatgatcatcatttgctttactggagctaattctactttcatcttawgcaggatgctgatgtaagtgttcccttcttctggggtactgattctgaaggccatcttgttctttcagatgaggcagaaattgtgaagaagggctgtgggaaatcttttgcaccatttcctaaaggtatatgttttamcatgttagggaaatggttgccctcatggagtggttatttaggattctttttgcttttcytaatgrtyyagatgtcaaaattkttggttttaaaatatgggggataaaagcttatgtgagntttwggtatgtgggtgatrtcaaattgcyatagcaagaacaagcttcaaaatctactttctaat[c/t]ractrattttcccatttatygaccamattggtttaaaaaaaattaggacttgttttgattttktgtaattattagcmtgaacttccagatwctaatacyatagtctatctgtttgatattacttcatgagcatgactactagcttgctgatttctctatttctgytgttttccaaaggatgcttcttcacatcrtctrgaggcttgaggagttatgaacacccccttaatgaggtgaagcctgtgccaag
CL9715CT15070_02	565	AG	38	12	26	2	1	1	0	0	0	0	0	0	36	11	25	0	0	0	2	1	1	0.0526316	0.0833333	0.0384615	GG	17	5	12	AA	0	0	0	AG	2	1	1	0.058642	no	no	0.0495868	no	no	0.0208	no	no	-0.136861	-0.317123		CL9715CT15070_02	TRUE	565	[a/g]	gcttacagaastctgcgagatagaggtccttatcctgcygaccaggttgtgagagatatccatgggaagtttgcatttattctctatgatagctcttcaaaaacygcatttatagctactgtgagtatattgttcttcctawaatgatttgckycatgttttgggcacctyttaattctatcttgtttctttgtaatgatcatcatttgctttactggagctaattctactttcatcttawgcaggatgctgatgtaagtgttcccttcttctggggtactgattctgaaggccatcttgttctttcagatgaggcagaaattgtgaagaagggctgtgggaaatcttttgcaccatttcctaaaggtatatgttttamcatgttagggaaatggttgccctcatggagtggttatttaggattctttttgcttttcytaatgrtyyagatgtcaaaattkttggttttaaaatatgggggataaaagcttatgtgagntttwggtatgtgggtgatrtcaaattgcyatagcaagaacaagcttcaaaatctactttctaaty[a/g]actrattttcccatttatygaccamattggtttaaaaaaaattaggacttgttttgattttktgtaattattagcmtgaacttccagatwctaatacyatagtctatctgtttgatattacttcatgagcatgactactagcttgctgatttctctatttctgytgttttccaaaggatgcttcttcacatcrtctrgaggcttgaggagttatgaacacccccttaatgaggtgaagcctgtgccaag
CL9715CT15070_02	569	AG	38	12	26	1	1	0	0	0	0	0	0	0	37	11	26	0	0	0	1	1	0	0.0263158	0.0833333	0	GG	18	5	13	AA	0	0	0	AG	1	1	0	0.0138787	no	no	0.0495868	no	no	0	no	no	-0.490616	-1.92631		CL9715CT15070_02	TRUE	569	[a/g]	gcttacagaastctgcgagatagaggtccttatcctgcygaccaggttgtgagagatatccatgggaagtttgcatttattctctatgatagctcttcaaaaacygcatttatagctactgtgagtatattgttcttcctawaatgatttgckycatgttttgggcacctyttaattctatcttgtttctttgtaatgatcatcatttgctttactggagctaattctactttcatcttawgcaggatgctgatgtaagtgttcccttcttctggggtactgattctgaaggccatcttgttctttcagatgaggcagaaattgtgaagaagggctgtgggaaatcttttgcaccatttcctaaaggtatatgttttamcatgttagggaaatggttgccctcatggagtggttatttaggattctttttgcttttcytaatgrtyyagatgtcaaaattkttggttttaaaatatgggggataaaagcttatgtgagntttwggtatgtgggtgatrtcaaattgcyatagcaagaacaagcttcaaaatctactttctaatyract[a/g]attttcccatttatygaccamattggtttaaaaaaaattaggacttgttttgattttktgtaattattagcmtgaacttccagatwctaatacyatagtctatctgtttgatattacttcatgagcatgactactagcttgctgatttctctatttctgytgttttccaaaggatgcttcttcacatcrtctrgaggcttgaggagttatgaacacccccttaatgaggtgaagcctgtgccaag
CL9715CT15070_02	584	TC	38	12	26	0	0	0	24	7	17	14	5	9	0	0	0	0	0	0	14	5	9	0.368421	0.416667	0.346154	TT	8	2	6	CC	3	1	2	TC	8	3	5	0.172336	no	no	0.00489796	no	no	0.293776	no	no	-0.00862308	-0.0173962		CL9715CT15070_02	TRUE	584	[c/t]	gcttacagaastctgcgagatagaggtccttatcctgcygaccaggttgtgagagatatccatgggaagtttgcatttattctctatgatagctcttcaaaaacygcatttatagctactgtgagtatattgttcttcctawaatgatttgckycatgttttgggcacctyttaattctatcttgtttctttgtaatgatcatcatttgctttactggagctaattctactttcatcttawgcaggatgctgatgtaagtgttcccttcttctggggtactgattctgaaggccatcttgttctttcagatgaggcagaaattgtgaagaagggctgtgggaaatcttttgcaccatttcctaaaggtatatgttttamcatgttagggaaatggttgccctcatggagtggttatttaggattctttttgcttttcytaatgrtyyagatgtcaaaattkttggttttaaaatatgggggataaaagcttatgtgagntttwggtatgtgggtgatrtcaaattgcyatagcaagaacaagcttcaaaatctactttctaatyractrattttcccatttat[c/t]gaccamattggtttaaaaaaaattaggacttgttttgattttktgtaattattagcmtgaacttccagatwctaatacyatagtctatctgtttgatattacttcatgagcatgactactagcttgctgatttctctatttctgytgttttccaaaggatgcttcttcacatcrtctrgaggcttgaggagttatgaacacccccttaatgaggtgaagcctgtgccaag
CL9715CT15070_02	590	AC	38	12	26	5	0	5	0	0	0	33	12	21	0	0	0	0	0	0	5	0	5	0.131579	0	0.192308	CC	14	6	8	AA	0	0	0	AC	5	0	5	0.43618	no	no	0	no	no	0.736961	no	no	0.320334	0.485231		CL9715CT15070_02	TRUE	590	[a/c]	gcttacagaastctgcgagatagaggtccttatcctgcygaccaggttgtgagagatatccatgggaagtttgcatttattctctatgatagctcttcaaaaacygcatttatagctactgtgagtatattgttcttcctawaatgatttgckycatgttttgggcacctyttaattctatcttgtttctttgtaatgatcatcatttgctttactggagctaattctactttcatcttawgcaggatgctgatgtaagtgttcccttcttctggggtactgattctgaaggccatcttgttctttcagatgaggcagaaattgtgaagaagggctgtgggaaatcttttgcaccatttcctaaaggtatatgttttamcatgttagggaaatggttgccctcatggagtggttatttaggattctttttgcttttcytaatgrtyyagatgtcaaaattkttggttttaaaatatgggggataaaagcttatgtgagntttwggtatgtgggtgatrtcaaattgcyatagcaagaacaagcttcaaaatctactttctaatyractrattttcccatttatygacca[a/c]attggtttaaaaaaaattaggacttgttttgattttktgtaattattagcmtgaacttccagatwctaatacyatagtctatctgtttgatattacttcatgagcatgactactagcttgctgatttctctatttctgytgttttccaaaggatgcttcttcacatcrtctrgaggcttgaggagttatgaacacccccttaatgaggtgaagcctgtgccaag
CL9715CT15070_02	627	TG	42	16	26	0	0	0	3	3	0	0	0	0	39	13	26	0	0	0	3	3	0	0.0714286	0.1875	0	GG	18	5	13	TT	0	0	0	TG	3	3	0	0.12426	no	no	0.426036	no	no	0	no	no	-0.148438	-0.348624		CL9715CT15070_02	TRUE	627	[g/t]	gcttacagaastctgcgagatagaggtccttatcctgcygaccaggttgtgagagatatccatgggaagtttgcatttattctctatgatagctcttcaaaaacygcatttatagctactgtgagtatattgttcttcctawaatgatttgckycatgttttgggcacctyttaattctatcttgtttctttgtaatgatcatcatttgctttactggagctaattctactttcatcttawgcaggatgctgatgtaagtgttcccttcttctggggtactgattctgaaggccatcttgttctttcagatgaggcagaaattgtgaagaagggctgtgggaaatcttttgcaccatttcctaaaggtatatgttttamcatgttagggaaatggttgccctcatggagtggttatttaggattctttttgcttttcytaatgrtyyagatgtcaaaattkttggttttaaaatatgggggataaaagcttatgtgagntttwggtatgtgggtgatrtcaaattgcyatagcaagaacaagcttcaaaatctactttctaatyractrattttcccatttatygaccamattggtttaaaaaaaattaggacttgttttgatttt[g/t]tgtaattattagcmtgaacttccagatwctaatacyatagtctatctgtttgatattacttcatgagcatgactactagcttgctgatttctctatttctgytgttttccaaaggatgcttcttcacatcrtctrgaggcttgaggagttatgaacacccccttaatgaggtgaagcctgtgccaag
CL9715CT15070_02	641	AC	38	14	24	34	10	24	0	0	0	4	4	0	0	0	0	0	0	0	4	4	0	0.105263	0.285714	0	AA	16	4	12	CC	1	1	0	AC	2	2	0	3.6981	no	no	0.63	no	no	0	no	no	-0.0834334	-0.182056		CL9715CT15070_02	TRUE	641	[a/c]	gcttacagaastctgcgagatagaggtccttatcctgcygaccaggttgtgagagatatccatgggaagtttgcatttattctctatgatagctcttcaaaaacygcatttatagctactgtgagtatattgttcttcctawaatgatttgckycatgttttgggcacctyttaattctatcttgtttctttgtaatgatcatcatttgctttactggagctaattctactttcatcttawgcaggatgctgatgtaagtgttcccttcttctggggtactgattctgaaggccatcttgttctttcagatgaggcagaaattgtgaagaagggctgtgggaaatcttttgcaccatttcctaaaggtatatgttttamcatgttagggaaatggttgccctcatggagtggttatttaggattctttttgcttttcytaatgrtyyagatgtcaaaattkttggttttaaaatatgggggataaaagcttatgtgagntttwggtatgtgggtgatrtcaaattgcyatagcaagaacaagcttcaaaatctactttctaatyractrattttcccatttatygaccamattggtttaaaaaaaattaggacttgttttgattttktgtaattattagc[a/c]tgaacttccagatwctaatacyatagtctatctgtttgatattacttcatgagcatgactactagcttgctgatttctctatttctgytgttttccaaaggatgcttcttcacatcrtctrgaggcttgaggagttatgaacacccccttaatgaggtgaagcctgtgccaag
CL9715CT15070_02	655	AT	40	14	26	31	14	17	9	0	9	0	0	0	0	0	0	0	0	0	9	0	9	0.225	0	0.346154	AA	12	7	5	TT	1	0	1	AT	7	0	7	0.000256934	no	no	0	no	no	0.467043	no	no	0.351021	0.519638		CL9715CT15070_02	TRUE	655	[a/t]	gcttacagaastctgcgagatagaggtccttatcctgcygaccaggttgtgagagatatccatgggaagtttgcatttattctctatgatagctcttcaaaaacygcatttatagctactgtgagtatattgttcttcctawaatgatttgckycatgttttgggcacctyttaattctatcttgtttctttgtaatgatcatcatttgctttactggagctaattctactttcatcttawgcaggatgctgatgtaagtgttcccttcttctggggtactgattctgaaggccatcttgttctttcagatgaggcagaaattgtgaagaagggctgtgggaaatcttttgcaccatttcctaaaggtatatgttttamcatgttagggaaatggttgccctcatggagtggttatttaggattctttttgcttttcytaatgrtyyagatgtcaaaattkttggttttaaaatatgggggataaaagcttatgtgagntttwggtatgtgggtgatrtcaaattgcyatagcaagaacaagcttcaaaatctactttctaatyractrattttcccatttatygaccamattggtttaaaaaaaattaggacttgttttgattttktgtaattattagcmtgaacttccagat[a/t]ctaatacyatagtctatctgtttgatattacttcatgagcatgactactagcttgctgatttctctatttctgytgttttccaaaggatgcttcttcacatcrtctrgaggcttgaggagttatgaacacccccttaatgaggtgaagcctgtgccaag
CL9715CT15070_02	663	TC	40	14	26	0	0	0	31	14	17	9	0	9	0	0	0	0	0	0	9	0	9	0.225	0	0.346154	TT	13	7	6	CC	2	0	2	TC	5	0	5	1.60353	no	no	0	no	no	0.293776	no	no	0.351021	0.519638		CL9715CT15070_02	TRUE	663	[c/t]	gcttacagaastctgcgagatagaggtccttatcctgcygaccaggttgtgagagatatccatgggaagtttgcatttattctctatgatagctcttcaaaaacygcatttatagctactgtgagtatattgttcttcctawaatgatttgckycatgttttgggcacctyttaattctatcttgtttctttgtaatgatcatcatttgctttactggagctaattctactttcatcttawgcaggatgctgatgtaagtgttcccttcttctggggtactgattctgaaggccatcttgttctttcagatgaggcagaaattgtgaagaagggctgtgggaaatcttttgcaccatttcctaaaggtatatgttttamcatgttagggaaatggttgccctcatggagtggttatttaggattctttttgcttttcytaatgrtyyagatgtcaaaattkttggttttaaaatatgggggataaaagcttatgtgagntttwggtatgtgggtgatrtcaaattgcyatagcaagaacaagcttcaaaatctactttctaatyractrattttcccatttatygaccamattggtttaaaaaaaattaggacttgttttgattttktgtaattattagcmtgaacttccagatwctaatac[c/t]atagtctatctgtttgatattacttcatgagcatgactactagcttgctgatttctctatttctgytgttttccaaaggatgcttcttcacatcrtctrgaggcttgaggagttatgaacacccccttaatgaggtgaagcctgtgccaag
CL9715CT15070_02	729	TC	42	16	26	0	0	0	41	15	26	1	1	0	0	0	0	0	0	0	1	1	0	0.0238095	0.0625	0	TT	20	7	13	CC	0	0	0	TC	1	1	0	0.0124926	no	no	0.0355556	no	no	0	no	no	-0.26048	-0.704458		CL9715CT15070_02	TRUE	729	[c/t]	gcttacagaastctgcgagatagaggtccttatcctgcygaccaggttgtgagagatatccatgggaagtttgcatttattctctatgatagctcttcaaaaacygcatttatagctactgtgagtatattgttcttcctawaatgatttgckycatgttttgggcacctyttaattctatcttgtttctttgtaatgatcatcatttgctttactggagctaattctactttcatcttawgcaggatgctgatgtaagtgttcccttcttctggggtactgattctgaaggccatcttgttctttcagatgaggcagaaattgtgaagaagggctgtgggaaatcttttgcaccatttcctaaaggtatatgttttamcatgttagggaaatggttgccctcatggagtggttatttaggattctttttgcttttcytaatgrtyyagatgtcaaaattkttggttttaaaatatgggggataaaagcttatgtgagntttwggtatgtgggtgatrtcaaattgcyatagcaagaacaagcttcaaaatctactttctaatyractrattttcccatttatygaccamattggtttaaaaaaaattaggacttgttttgattttktgtaattattagcmtgaacttccagatwctaatacyatagtctatctgtttgatattacttcatgagcatgactactagcttgctgatttctctatttctg[c/t]tgttttccaaaggatgcttcttcacatcrtctrgaggcttgaggagttatgaacacccccttaatgaggtgaagcctgtgccaag
CL9715CT15070_02	758	AG	32	14	18	4	4	0	0	0	0	0	0	0	28	10	18	0	0	0	4	4	0	0.125	0.285714	0	GG	13	4	9	AA	1	1	0	AG	2	2	0	2.93878	no	no	0.63	no	no	0	no	no	0.0670554	0.125683		CL9715CT15070_02	TRUE	758	[a/g]	gcttacagaastctgcgagatagaggtccttatcctgcygaccaggttgtgagagatatccatgggaagtttgcatttattctctatgatagctcttcaaaaacygcatttatagctactgtgagtatattgttcttcctawaatgatttgckycatgttttgggcacctyttaattctatcttgtttctttgtaatgatcatcatttgctttactggagctaattctactttcatcttawgcaggatgctgatgtaagtgttcccttcttctggggtactgattctgaaggccatcttgttctttcagatgaggcagaaattgtgaagaagggctgtgggaaatcttttgcaccatttcctaaaggtatatgttttamcatgttagggaaatggttgccctcatggagtggttatttaggattctttttgcttttcytaatgrtyyagatgtcaaaattkttggttttaaaatatgggggataaaagcttatgtgagntttwggtatgtgggtgatrtcaaattgcyatagcaagaacaagcttcaaaatctactttctaatyractrattttcccatttatygaccamattggtttaaaaaaaattaggacttgttttgattttktgtaattattagcmtgaacttccagatwctaatacyatagtctatctgtttgatattacttcatgagcatgactactagcttgctgatttctctatttctgytgttttccaaaggatgcttcttcacatc[a/g]tctrgaggcttgaggagttatgaacacccccttaatgaggtgaagcctgtgccaag
CL9715CT15070_02	762	AG	34	14	20	1	0	1	0	0	0	0	0	0	33	14	19	0	0	0	1	0	1	0.0294118	0	0.05	GG	16	7	9	AA	0	0	0	AG	1	0	1	0.0156107	no	no	0	no	no	0.0277008	no	no	0.16803	0.287716		CL9715CT15070_02	TRUE	762	[a/g]	gcttacagaastctgcgagatagaggtccttatcctgcygaccaggttgtgagagatatccatgggaagtttgcatttattctctatgatagctcttcaaaaacygcatttatagctactgtgagtatattgttcttcctawaatgatttgckycatgttttgggcacctyttaattctatcttgtttctttgtaatgatcatcatttgctttactggagctaattctactttcatcttawgcaggatgctgatgtaagtgttcccttcttctggggtactgattctgaaggccatcttgttctttcagatgaggcagaaattgtgaagaagggctgtgggaaatcttttgcaccatttcctaaaggtatatgttttamcatgttagggaaatggttgccctcatggagtggttatttaggattctttttgcttttcytaatgrtyyagatgtcaaaattkttggttttaaaatatgggggataaaagcttatgtgagntttwggtatgtgggtgatrtcaaattgcyatagcaagaacaagcttcaaaatctactttctaatyractrattttcccatttatygaccamattggtttaaaaaaaattaggacttgttttgattttktgtaattattagcmtgaacttccagatwctaatacyatagtctatctgtttgatattacttcatgagcatgactactagcttgctgatttctctatttctgytgttttccaaaggatgcttcttcacatcrtct[a/g]gaggcttgaggagttatgaacacccccttaatgaggtgaagcctgtgccaag
CL9715CT15071	150	AC	32	16	16	31	15	16	0	0	0	1	1	0	0	0	0	0	0	0	1	1	0	0.03125	0.0625	0	AA	15	7	8	CC	0	0	0	AC	1	1	0	0.0166493	no	no	0.0355556	no	no	0	no	no	0.0322581	0.0625		CL9715CT15071	TRUE	150	[a/c]	tctctagcaacgctatcctttatgagcctggggagcatcctgaccatgtcgtggtcatcaaggtaatttagtgacaataagtctagaatacaattttttttcctgattttgattgatatatgataaaagtatcagtgatagaaagtgat[a/c]ttatttcaatcataacgaatcatatcaactgttgcgaaaaaagtcatgaaaattgcggtgtrgtttagtaatttamtcttgtcacactcactctgtggctttgttctacatcggttctcacatgcttatggtgatatgtggcttgttttatagtatgtgccatacgtgggggatagcaagagagccatggatgagtacacctcagaaatattcatgggagggacraataccatagtgttgcacaacacttgygaggactccttgtkggctgcacccatcwtcctagatttggtgcttcttgctgagctcagctcccgtatccagctcaaagcrgaaggagaggtctgtttgtcwataaacattagctaatttagcamcscactacaccacacaaactcaaatatattagtgtgtgacaygaaatgttaacattttgcagggcaagtttcactcattccaccctgtggctactattctcagctaccttaccaaggcccctcttgtaagtctaattctacctcaaaaattgaagattgtatatgttttycatgtgcatttagaasttataaaccwagtgtaaaaaaattgaaagataaaaataaaaagtcaaatgggattttgaagctcaagtacttggtgtgaactttgaccacctctcactgggttcacaatgaaagtgagggaaagtgatwraacaaaataaagttgcggtcccartgtcacaataatgtgtacttggtatcatatgawccatggattgtaatcawttaacttttatcaccaagygacaagcaatgyrckagttaataatratgttggattgatggtaacaggttccaccgggcacgcctgtggtgaatgcacttgcraagcagcgagctatgcttgagaacattctgagggcttgcgttggattggctccagagaacaayatgattttggaatataagtgaataagaggarggaagattggctctaatagtrttcaagaattatcccmttaagtctatgtctcatgytaatgttggtstgakagggttgttagtagcattcwatgtttaaagtttccagtttatgttttgtaaagcttctcaattgtgattctgtttgctcagttcatttc
CL9715CT15071	212	AG	28	16	12	24	12	12	0	0	0	0	0	0	4	4	0	0	0	0	4	4	0	0.142857	0.25	0	AA	11	5	6	GG	1	1	0	AG	2	2	0	2.43056	no	no	0.888889	no	no	0	no	no	0.234375	0.379747		CL9715CT15071	TRUE	212	[a/g]	tctctagcaacgctatcctttatgagcctggggagcatcctgaccatgtcgtggtcatcaaggtaatttagtgacaataagtctagaatacaattttttttcctgattttgattgatatatgataaaagtatcagtgatagaaagtgatmttatttcaatcataacgaatcatatcaactgttgcgaaaaaagtcatgaaaattgcggtgt[a/g]gtttagtaatttamtcttgtcacactcactctgtggctttgttctacatcggttctcacatgcttatggtgatatgtggcttgttttatagtatgtgccatacgtgggggatagcaagagagccatggatgagtacacctcagaaatattcatgggagggacraataccatagtgttgcacaacacttgygaggactccttgtkggctgcacccatcwtcctagatttggtgcttcttgctgagctcagctcccgtatccagctcaaagcrgaaggagaggtctgtttgtcwataaacattagctaatttagcamcscactacaccacacaaactcaaatatattagtgtgtgacaygaaatgttaacattttgcagggcaagtttcactcattccaccctgtggctactattctcagctaccttaccaaggcccctcttgtaagtctaattctacctcaaaaattgaagattgtatatgttttycatgtgcatttagaasttataaaccwagtgtaaaaaaattgaaagataaaaataaaaagtcaaatgggattttgaagctcaagtacttggtgtgaactttgaccacctctcactgggttcacaatgaaagtgagggaaagtgatwraacaaaataaagttgcggtcccartgtcacaataatgtgtacttggtatcatatgawccatggattgtaatcawttaacttttatcaccaagygacaagcaatgyrckagttaataatratgttggattgatggtaacaggttccaccgggcacgcctgtggtgaatgcacttgcraagcagcgagctatgcttgagaacattctgagggcttgcgttggattggctccagagaacaayatgattttggaatataagtgaataagaggarggaagattggctctaatagtrttcaagaattatcccmttaagtctatgtctcatgytaatgttggtstgakagggttgttagtagcattcwatgtttaaagtttccagtttatgttttgtaaagcttctcaattgtgattctgtttgctcagttcatttc
CL9715CT15071	226	AC	32	16	16	2	0	2	0	0	0	30	16	14	0	0	0	0	0	0	2	0	2	0.0625	0	0.125	CC	14	8	6	AA	0	0	0	AC	2	0	2	0.0711111	no	no	0	no	no	0.163265	no	no	0.0666667	0.125		CL9715CT15071	TRUE	226	[a/c]	tctctagcaacgctatcctttatgagcctggggagcatcctgaccatgtcgtggtcatcaaggtaatttagtgacaataagtctagaatacaattttttttcctgattttgattgatatatgataaaagtatcagtgatagaaagtgatmttatttcaatcataacgaatcatatcaactgttgcgaaaaaagtcatgaaaattgcggtgtrgtttagtaattta[a/c]tcttgtcacactcactctgtggctttgttctacatcggttctcacatgcttatggtgatatgtggcttgttttatagtatgtgccatacgtgggggatagcaagagagccatggatgagtacacctcagaaatattcatgggagggacraataccatagtgttgcacaacacttgygaggactccttgtkggctgcacccatcwtcctagatttggtgcttcttgctgagctcagctcccgtatccagctcaaagcrgaaggagaggtctgtttgtcwataaacattagctaatttagcamcscactacaccacacaaactcaaatatattagtgtgtgacaygaaatgttaacattttgcagggcaagtttcactcattccaccctgtggctactattctcagctaccttaccaaggcccctcttgtaagtctaattctacctcaaaaattgaagattgtatatgttttycatgtgcatttagaasttataaaccwagtgtaaaaaaattgaaagataaaaataaaaagtcaaatgggattttgaagctcaagtacttggtgtgaactttgaccacctctcactgggttcacaatgaaagtgagggaaagtgatwraacaaaataaagttgcggtcccartgtcacaataatgtgtacttggtatcatatgawccatggattgtaatcawttaacttttatcaccaagygacaagcaatgyrckagttaataatratgttggattgatggtaacaggttccaccgggcacgcctgtggtgaatgcacttgcraagcagcgagctatgcttgagaacattctgagggcttgcgttggattggctccagagaacaayatgattttggaatataagtgaataagaggarggaagattggctctaatagtrttcaagaattatcccmttaagtctatgtctcatgytaatgttggtstgakagggttgttagtagcattcwatgtttaaagtttccagtttatgttttgtaaagcttctcaattgtgattctgtttgctcagttcatttc
CL9715CT15071	375	AG	36	18	18	3	1	2	0	0	0	0	0	0	33	17	16	0	0	0	3	1	2	0.0833333	0.0555556	0.111111	GG	16	8	8	AA	1	0	1	AG	1	1	0	7.28926	yes	yes	0.0311419	no	no	9	yes	yes	0.010101	0.02		CL9715CT15071	TRUE	375	[a/g]	tctctagcaacgctatcctttatgagcctggggagcatcctgaccatgtcgtggtcatcaaggtaatttagtgacaataagtctagaatacaattttttttcctgattttgattgatatatgataaaagtatcagtgatagaaagtgatmttatttcaatcataacgaatcatatcaactgttgcgaaaaaagtcatgaaaattgcggtgtrgtttagtaatttamtcttgtcacactcactctgtggctttgttctacatcggttctcacatgcttatggtgatatgtggcttgttttatagtatgtgccatacgtgggggatagcaagagagccatggatgagtacacctcagaaatattcatgggagggac[a/g]aataccatagtgttgcacaacacttgygaggactccttgtkggctgcacccatcwtcctagatttggtgcttcttgctgagctcagctcccgtatccagctcaaagcrgaaggagaggtctgtttgtcwataaacattagctaatttagcamcscactacaccacacaaactcaaatatattagtgtgtgacaygaaatgttaacattttgcagggcaagtttcactcattccaccctgtggctactattctcagctaccttaccaaggcccctcttgtaagtctaattctacctcaaaaattgaagattgtatatgttttycatgtgcatttagaasttataaaccwagtgtaaaaaaattgaaagataaaaataaaaagtcaaatgggattttgaagctcaagtacttggtgtgaactttgaccacctctcactgggttcacaatgaaagtgagggaaagtgatwraacaaaataaagttgcggtcccartgtcacaataatgtgtacttggtatcatatgawccatggattgtaatcawttaacttttatcaccaagygacaagcaatgyrckagttaataatratgttggattgatggtaacaggttccaccgggcacgcctgtggtgaatgcacttgcraagcagcgagctatgcttgagaacattctgagggcttgcgttggattggctccagagaacaayatgattttggaatataagtgaataagaggarggaagattggctctaatagtrttcaagaattatcccmttaagtctatgtctcatgytaatgttggtstgakagggttgttagtagcattcwatgtttaaagtttccagtttatgttttgtaaagcttctcaattgtgattctgtttgctcagttcatttc
CL9715CT15071	402	TC	38	18	20	0	0	0	19	4	15	19	14	5	0	0	0	0	0	0	19	4	15	0.5	0.222222	0.75	CC	6	5	1	TT	6	0	6	TC	7	4	3	1.31579	no	no	0.734694	no	no	0.4	no	no	0.279321	0.436671		CL9715CT15071	TRUE	402	[c/t]	tctctagcaacgctatcctttatgagcctggggagcatcctgaccatgtcgtggtcatcaaggtaatttagtgacaataagtctagaatacaattttttttcctgattttgattgatatatgataaaagtatcagtgatagaaagtgatmttatttcaatcataacgaatcatatcaactgttgcgaaaaaagtcatgaaaattgcggtgtrgtttagtaatttamtcttgtcacactcactctgtggctttgttctacatcggttctcacatgcttatggtgatatgtggcttgttttatagtatgtgccatacgtgggggatagcaagagagccatggatgagtacacctcagaaatattcatgggagggacraataccatagtgttgcacaacacttg[c/t]gaggactccttgtkggctgcacccatcwtcctagatttggtgcttcttgctgagctcagctcccgtatccagctcaaagcrgaaggagaggtctgtttgtcwataaacattagctaatttagcamcscactacaccacacaaactcaaatatattagtgtgtgacaygaaatgttaacattttgcagggcaagtttcactcattccaccctgtggctactattctcagctaccttaccaaggcccctcttgtaagtctaattctacctcaaaaattgaagattgtatatgttttycatgtgcatttagaasttataaaccwagtgtaaaaaaattgaaagataaaaataaaaagtcaaatgggattttgaagctcaagtacttggtgtgaactttgaccacctctcactgggttcacaatgaaagtgagggaaagtgatwraacaaaataaagttgcggtcccartgtcacaataatgtgtacttggtatcatatgawccatggattgtaatcawttaacttttatcaccaagygacaagcaatgyrckagttaataatratgttggattgatggtaacaggttccaccgggcacgcctgtggtgaatgcacttgcraagcagcgagctatgcttgagaacattctgagggcttgcgttggattggctccagagaacaayatgattttggaatataagtgaataagaggarggaagattggctctaatagtrttcaagaattatcccmttaagtctatgtctcatgytaatgttggtstgakagggttgttagtagcattcwatgtttaaagtttccagtttatgttttgtaaagcttctcaattgtgattctgtttgctcagttcatttc
CL9715CT15071	416	TG	40	18	22	0	0	0	37	16	21	0	0	0	3	2	1	0	0	0	3	2	1	0.075	0.111111	0.0454545	TT	17	7	10	GG	0	0	0	TC	0	0	0	0	no	no	0	no	no	0	no	no	0	0		CL9715CT15071	TRUE	416	[g/t]	tctctagcaacgctatcctttatgagcctggggagcatcctgaccatgtcgtggtcatcaaggtaatttagtgacaataagtctagaatacaattttttttcctgattttgattgatatatgataaaagtatcagtgatagaaagtgatmttatttcaatcataacgaatcatatcaactgttgcgaaaaaagtcatgaaaattgcggtgtrgtttagtaatttamtcttgtcacactcactctgtggctttgttctacatcggttctcacatgcttatggtgatatgtggcttgttttatagtatgtgccatacgtgggggatagcaagagagccatggatgagtacacctcagaaatattcatgggagggacraataccatagtgttgcacaacacttgygaggactccttgt[g/t]ggctgcacccatcwtcctagatttggtgcttcttgctgagctcagctcccgtatccagctcaaagcrgaaggagaggtctgtttgtcwataaacattagctaatttagcamcscactacaccacacaaactcaaatatattagtgtgtgacaygaaatgttaacattttgcagggcaagtttcactcattccaccctgtggctactattctcagctaccttaccaaggcccctcttgtaagtctaattctacctcaaaaattgaagattgtatatgttttycatgtgcatttagaasttataaaccwagtgtaaaaaaattgaaagataaaaataaaaagtcaaatgggattttgaagctcaagtacttggtgtgaactttgaccacctctcactgggttcacaatgaaagtgagggaaagtgatwraacaaaataaagttgcggtcccartgtcacaataatgtgtacttggtatcatatgawccatggattgtaatcawttaacttttatcaccaagygacaagcaatgyrckagttaataatratgttggattgatggtaacaggttccaccgggcacgcctgtggtgaatgcacttgcraagcagcgagctatgcttgagaacattctgagggcttgcgttggattggctccagagaacaayatgattttggaatataagtgaataagaggarggaagattggctctaatagtrttcaagaattatcccmttaagtctatgtctcatgytaatgttggtstgakagggttgttagtagcattcwatgtttaaagtttccagtttatgttttgtaaagcttctcaattgtgattctgtttgctcagttcatttc
CL9715CT15071	430	AT	40	18	22	39	17	22	1	1	0	0	0	0	0	0	0	0	0	0	1	1	0	0.025	0.0555556	0	AA	19	8	11	TT	0	0	0	AT	1	1	0	0.0131492	no	no	0.0311419	no	no	0	no	no	-0.07629	-0.165182		CL9715CT15071	TRUE	430	[a/t]	tctctagcaacgctatcctttatgagcctggggagcatcctgaccatgtcgtggtcatcaaggtaatttagtgacaataagtctagaatacaattttttttcctgattttgattgatatatgataaaagtatcagtgatagaaagtgatmttatttcaatcataacgaatcatatcaactgttgcgaaaaaagtcatgaaaattgcggtgtrgtttagtaatttamtcttgtcacactcactctgtggctttgttctacatcggttctcacatgcttatggtgatatgtggcttgttttatagtatgtgccatacgtgggggatagcaagagagccatggatgagtacacctcagaaatattcatgggagggacraataccatagtgttgcacaacacttgygaggactccttgtkggctgcacccatc[a/t]tcctagatttggtgcttcttgctgagctcagctcccgtatccagctcaaagcrgaaggagaggtctgtttgtcwataaacattagctaatttagcamcscactacaccacacaaactcaaatatattagtgtgtgacaygaaatgttaacattttgcagggcaagtttcactcattccaccctgtggctactattctcagctaccttaccaaggcccctcttgtaagtctaattctacctcaaaaattgaagattgtatatgttttycatgtgcatttagaasttataaaccwagtgtaaaaaaattgaaagataaaaataaaaagtcaaatgggattttgaagctcaagtacttggtgtgaactttgaccacctctcactgggttcacaatgaaagtgagggaaagtgatwraacaaaataaagttgcggtcccartgtcacaataatgtgtacttggtatcatatgawccatggattgtaatcawttaacttttatcaccaagygacaagcaatgyrckagttaataatratgttggattgatggtaacaggttccaccgggcacgcctgtggtgaatgcacttgcraagcagcgagctatgcttgagaacattctgagggcttgcgttggattggctccagagaacaayatgattttggaatataagtgaataagaggarggaagattggctctaatagtrttcaagaattatcccmttaagtctatgtctcatgytaatgttggtstgakagggttgttagtagcattcwatgtttaaagtttccagtttatgttttgtaaagcttctcaattgtgattctgtttgctcagttcatttc
CL9715CT15071	483	AG	42	18	24	1	1	0	0	0	0	0	0	0	41	17	24	0	0	0	1	1	0	0.0238095	0.0555556	0	GG	20	8	12	AA	0	0	0	AG	1	1	0	0.0124926	no	no	0.0311419	no	no	0	no	no	-0.128726	-0.29549		CL9715CT15071	TRUE	483	[a/g]	tctctagcaacgctatcctttatgagcctggggagcatcctgaccatgtcgtggtcatcaaggtaatttagtgacaataagtctagaatacaattttttttcctgattttgattgatatatgataaaagtatcagtgatagaaagtgatmttatttcaatcataacgaatcatatcaactgttgcgaaaaaagtcatgaaaattgcggtgtrgtttagtaatttamtcttgtcacactcactctgtggctttgttctacatcggttctcacatgcttatggtgatatgtggcttgttttatagtatgtgccatacgtgggggatagcaagagagccatggatgagtacacctcagaaatattcatgggagggacraataccatagtgttgcacaacacttgygaggactccttgtkggctgcacccatcwtcctagatttggtgcttcttgctgagctcagctcccgtatccagctcaaagc[a/g]gaaggagaggtctgtttgtcwataaacattagctaatttagcamcscactacaccacacaaactcaaatatattagtgtgtgacaygaaatgttaacattttgcagggcaagtttcactcattccaccctgtggctactattctcagctaccttaccaaggcccctcttgtaagtctaattctacctcaaaaattgaagattgtatatgttttycatgtgcatttagaasttataaaccwagtgtaaaaaaattgaaagataaaaataaaaagtcaaatgggattttgaagctcaagtacttggtgtgaactttgaccacctctcactgggttcacaatgaaagtgagggaaagtgatwraacaaaataaagttgcggtcccartgtcacaataatgtgtacttggtatcatatgawccatggattgtaatcawttaacttttatcaccaagygacaagcaatgyrckagttaataatratgttggattgatggtaacaggttccaccgggcacgcctgtggtgaatgcacttgcraagcagcgagctatgcttgagaacattctgagggcttgcgttggattggctccagagaacaayatgattttggaatataagtgaataagaggarggaagattggctctaatagtrttcaagaattatcccmttaagtctatgtctcatgytaatgttggtstgakagggttgttagtagcattcwatgtttaaagtttccagtttatgttttgtaaagcttctcaattgtgattctgtttgctcagttcatttc
CL9715CT15071	504	AT	40	18	22	2	1	1	38	17	21	0	0	0	0	0	0	0	0	0	2	1	1	0.05	0.0555556	0.0454545	TT	18	8	10	AA	0	0	0	AT	2	1	1	0.0554017	no	no	0.0311419	no	no	0.0249433	no	no	-0.00902701	-0.0182185		CL9715CT15071	TRUE	504	[a/t]	tctctagcaacgctatcctttatgagcctggggagcatcctgaccatgtcgtggtcatcaaggtaatttagtgacaataagtctagaatacaattttttttcctgattttgattgatatatgataaaagtatcagtgatagaaagtgatmttatttcaatcataacgaatcatatcaactgttgcgaaaaaagtcatgaaaattgcggtgtrgtttagtaatttamtcttgtcacactcactctgtggctttgttctacatcggttctcacatgcttatggtgatatgtggcttgttttatagtatgtgccatacgtgggggatagcaagagagccatggatgagtacacctcagaaatattcatgggagggacraataccatagtgttgcacaacacttgygaggactccttgtkggctgcacccatcwtcctagatttggtgcttcttgctgagctcagctcccgtatccagctcaaagcrgaaggagaggtctgtttgtc[a/t]ataaacattagctaatttagcamcscactacaccacacaaactcaaatatattagtgtgtgacaygaaatgttaacattttgcagggcaagtttcactcattccaccctgtggctactattctcagctaccttaccaaggcccctcttgtaagtctaattctacctcaaaaattgaagattgtatatgttttycatgtgcatttagaasttataaaccwagtgtaaaaaaattgaaagataaaaataaaaagtcaaatgggattttgaagctcaagtacttggtgtgaactttgaccacctctcactgggttcacaatgaaagtgagggaaagtgatwraacaaaataaagttgcggtcccartgtcacaataatgtgtacttggtatcatatgawccatggattgtaatcawttaacttttatcaccaagygacaagcaatgyrckagttaataatratgttggattgatggtaacaggttccaccgggcacgcctgtggtgaatgcacttgcraagcagcgagctatgcttgagaacattctgagggcttgcgttggattggctccagagaacaayatgattttggaatataagtgaataagaggarggaagattggctctaatagtrttcaagaattatcccmttaagtctatgtctcatgytaatgttggtstgakagggttgttagtagcattcwatgtttaaagtttccagtttatgttttgtaaagcttctcaattgtgattctgtttgctcagttcatttc
CL9715CT15071	527	AC	40	18	22	37	17	20	0	0	0	3	1	2	0	0	0	0	0	0	3	1	2	0.075	0.0555556	0.0909091	AA	17	8	9	CC	0	0	0	AC	3	1	2	0.131483	no	no	0.0311419	no	no	0.11	no	no	0.0262071	0.0510757		CL9715CT15071	TRUE	527	[a/c]	tctctagcaacgctatcctttatgagcctggggagcatcctgaccatgtcgtggtcatcaaggtaatttagtgacaataagtctagaatacaattttttttcctgattttgattgatatatgataaaagtatcagtgatagaaagtgatmttatttcaatcataacgaatcatatcaactgttgcgaaaaaagtcatgaaaattgcggtgtrgtttagtaatttamtcttgtcacactcactctgtggctttgttctacatcggttctcacatgcttatggtgatatgtggcttgttttatagtatgtgccatacgtgggggatagcaagagagccatggatgagtacacctcagaaatattcatgggagggacraataccatagtgttgcacaacacttgygaggactccttgtkggctgcacccatcwtcctagatttggtgcttcttgctgagctcagctcccgtatccagctcaaagcrgaaggagaggtctgtttgtcwataaacattagctaatttagca[a/c]cscactacaccacacaaactcaaatatattagtgtgtgacaygaaatgttaacattttgcagggcaagtttcactcattccaccctgtggctactattctcagctaccttaccaaggcccctcttgtaagtctaattctacctcaaaaattgaagattgtatatgttttycatgtgcatttagaasttataaaccwagtgtaaaaaaattgaaagataaaaataaaaagtcaaatgggattttgaagctcaagtacttggtgtgaactttgaccacctctcactgggttcacaatgaaagtgagggaaagtgatwraacaaaataaagttgcggtcccartgtcacaataatgtgtacttggtatcatatgawccatggattgtaatcawttaacttttatcaccaagygacaagcaatgyrckagttaataatratgttggattgatggtaacaggttccaccgggcacgcctgtggtgaatgcacttgcraagcagcgagctatgcttgagaacattctgagggcttgcgttggattggctccagagaacaayatgattttggaatataagtgaataagaggarggaagattggctctaatagtrttcaagaattatcccmttaagtctatgtctcatgytaatgttggtstgakagggttgttagtagcattcwatgtttaaagtttccagtttatgttttgtaaagcttctcaattgtgattctgtttgctcagttcatttc
CL9715CT15071	529	CG	40	18	22	0	0	0	0	0	0	3	1	2	37	17	20	0	0	0	3	1	2	0.075	0.0555556	0.0909091	GG	17	8	9	CC	0	0	0	CG	3	1	2	0.131483	no	no	0.0311419	no	no	0.11	no	no	0.0262071	0.0510757		CL9715CT15071	TRUE	529	[c/g]	tctctagcaacgctatcctttatgagcctggggagcatcctgaccatgtcgtggtcatcaaggtaatttagtgacaataagtctagaatacaattttttttcctgattttgattgatatatgataaaagtatcagtgatagaaagtgatmttatttcaatcataacgaatcatatcaactgttgcgaaaaaagtcatgaaaattgcggtgtrgtttagtaatttamtcttgtcacactcactctgtggctttgttctacatcggttctcacatgcttatggtgatatgtggcttgttttatagtatgtgccatacgtgggggatagcaagagagccatggatgagtacacctcagaaatattcatgggagggacraataccatagtgttgcacaacacttgygaggactccttgtkggctgcacccatcwtcctagatttggtgcttcttgctgagctcagctcccgtatccagctcaaagcrgaaggagaggtctgtttgtcwataaacattagctaatttagcamc[c/g]cactacaccacacaaactcaaatatattagtgtgtgacaygaaatgttaacattttgcagggcaagtttcactcattccaccctgtggctactattctcagctaccttaccaaggcccctcttgtaagtctaattctacctcaaaaattgaagattgtatatgttttycatgtgcatttagaasttataaaccwagtgtaaaaaaattgaaagataaaaataaaaagtcaaatgggattttgaagctcaagtacttggtgtgaactttgaccacctctcactgggttcacaatgaaagtgagggaaagtgatwraacaaaataaagttgcggtcccartgtcacaataatgtgtacttggtatcatatgawccatggattgtaatcawttaacttttatcaccaagygacaagcaatgyrckagttaataatratgttggattgatggtaacaggttccaccgggcacgcctgtggtgaatgcacttgcraagcagcgagctatgcttgagaacattctgagggcttgcgttggattggctccagagaacaayatgattttggaatataagtgaataagaggarggaagattggctctaatagtrttcaagaattatcccmttaagtctatgtctcatgytaatgttggtstgakagggttgttagtagcattcwatgtttaaagtttccagtttatgttttgtaaagcttctcaattgtgattctgtttgctcagttcatttc
CL9715CT15071	569	TC	42	18	24	0	0	0	41	18	23	1	0	1	0	0	0	0	0	0	1	0	1	0.0238095	0	0.0416667	TT	20	9	11	CC	0	0	0	TC	1	0	1	0.0124926	no	no	0	no	no	0.0226843	no	no	0.141006	0.247161		CL9715CT15071	TRUE	569	[c/t]	tctctagcaacgctatcctttatgagcctggggagcatcctgaccatgtcgtggtcatcaaggtaatttagtgacaataagtctagaatacaattttttttcctgattttgattgatatatgataaaagtatcagtgatagaaagtgatmttatttcaatcataacgaatcatatcaactgttgcgaaaaaagtcatgaaaattgcggtgtrgtttagtaatttamtcttgtcacactcactctgtggctttgttctacatcggttctcacatgcttatggtgatatgtggcttgttttatagtatgtgccatacgtgggggatagcaagagagccatggatgagtacacctcagaaatattcatgggagggacraataccatagtgttgcacaacacttgygaggactccttgtkggctgcacccatcwtcctagatttggtgcttcttgctgagctcagctcccgtatccagctcaaagcrgaaggagaggtctgtttgtcwataaacattagctaatttagcamcscactacaccacacaaactcaaatatattagtgtgtgaca[c/t]gaaatgttaacattttgcagggcaagtttcactcattccaccctgtggctactattctcagctaccttaccaaggcccctcttgtaagtctaattctacctcaaaaattgaagattgtatatgttttycatgtgcatttagaasttataaaccwagtgtaaaaaaattgaaagataaaaataaaaagtcaaatgggattttgaagctcaagtacttggtgtgaactttgaccacctctcactgggttcacaatgaaagtgagggaaagtgatwraacaaaataaagttgcggtcccartgtcacaataatgtgtacttggtatcatatgawccatggattgtaatcawttaacttttatcaccaagygacaagcaatgyrckagttaataatratgttggattgatggtaacaggttccaccgggcacgcctgtggtgaatgcacttgcraagcagcgagctatgcttgagaacattctgagggcttgcgttggattggctccagagaacaayatgattttggaatataagtgaataagaggarggaagattggctctaatagtrttcaagaattatcccmttaagtctatgtctcatgytaatgttggtstgakagggttgttagtagcattcwatgtttaaagtttccagtttatgttttgtaaagcttctcaattgtgattctgtttgctcagttcatttc
CL9715CT15071	697	TC	44	18	26	0	0	0	1	0	1	43	18	25	0	0	0	0	0	0	1	0	1	0.0227273	0	0.0384615	CC	21	9	12	TT	0	0	0	TC	1	0	1	0.0118983	no	no	0	no	no	0.0208	no	no	0.167469	0.286893		CL9715CT15071	TRUE	697	[c/t]	tctctagcaacgctatcctttatgagcctggggagcatcctgaccatgtcgtggtcatcaaggtaatttagtgacaataagtctagaatacaattttttttcctgattttgattgatatatgataaaagtatcagtgatagaaagtgatmttatttcaatcataacgaatcatatcaactgttgcgaaaaaagtcatgaaaattgcggtgtrgtttagtaatttamtcttgtcacactcactctgtggctttgttctacatcggttctcacatgcttatggtgatatgtggcttgttttatagtatgtgccatacgtgggggatagcaagagagccatggatgagtacacctcagaaatattcatgggagggacraataccatagtgttgcacaacacttgygaggactccttgtkggctgcacccatcwtcctagatttggtgcttcttgctgagctcagctcccgtatccagctcaaagcrgaaggagaggtctgtttgtcwataaacattagctaatttagcamcscactacaccacacaaactcaaatatattagtgtgtgacaygaaatgttaacattttgcagggcaagtttcactcattccaccctgtggctactattctcagctaccttaccaaggcccctcttgtaagtctaattctacctcaaaaattgaagattgtatatgtttt[c/t]catgtgcatttagaasttataaaccwagtgtaaaaaaattgaaagataaaaataaaaagtcaaatgggattttgaagctcaagtacttggtgtgaactttgaccacctctcactgggttcacaatgaaagtgagggaaagtgatwraacaaaataaagttgcggtcccartgtcacaataatgtgtacttggtatcatatgawccatggattgtaatcawttaacttttatcaccaagygacaagcaatgyrckagttaataatratgttggattgatggtaacaggttccaccgggcacgcctgtggtgaatgcacttgcraagcagcgagctatgcttgagaacattctgagggcttgcgttggattggctccagagaacaayatgattttggaatataagtgaataagaggarggaagattggctctaatagtrttcaagaattatcccmttaagtctatgtctcatgytaatgttggtstgakagggttgttagtagcattcwatgtttaaagtttccagtttatgttttgtaaagcttctcaattgtgattctgtttgctcagttcatttc
CL9715CT15071	713	CG	44	18	26	0	0	0	0	0	0	1	1	0	43	17	26	0	0	0	1	1	0	0.0227273	0.0555556	0	GG	21	8	13	CC	0	0	0	CG	1	1	0	0.0118983	no	no	0.0311419	no	no	0	no	no	-0.181166	-0.442496		CL9715CT15071	TRUE	713	[c/g]	tctctagcaacgctatcctttatgagcctggggagcatcctgaccatgtcgtggtcatcaaggtaatttagtgacaataagtctagaatacaattttttttcctgattttgattgatatatgataaaagtatcagtgatagaaagtgatmttatttcaatcataacgaatcatatcaactgttgcgaaaaaagtcatgaaaattgcggtgtrgtttagtaatttamtcttgtcacactcactctgtggctttgttctacatcggttctcacatgcttatggtgatatgtggcttgttttatagtatgtgccatacgtgggggatagcaagagagccatggatgagtacacctcagaaatattcatgggagggacraataccatagtgttgcacaacacttgygaggactccttgtkggctgcacccatcwtcctagatttggtgcttcttgctgagctcagctcccgtatccagctcaaagcrgaaggagaggtctgtttgtcwataaacattagctaatttagcamcscactacaccacacaaactcaaatatattagtgtgtgacaygaaatgttaacattttgcagggcaagtttcactcattccaccctgtggctactattctcagctaccttaccaaggcccctcttgtaagtctaattctacctcaaaaattgaagattgtatatgttttycatgtgcatttagaa[c/g]ttataaaccwagtgtaaaaaaattgaaagataaaaataaaaagtcaaatgggattttgaagctcaagtacttggtgtgaactttgaccacctctcactgggttcacaatgaaagtgagggaaagtgatwraacaaaataaagttgcggtcccartgtcacaataatgtgtacttggtatcatatgawccatggattgtaatcawttaacttttatcaccaagygacaagcaatgyrckagttaataatratgttggattgatggtaacaggttccaccgggcacgcctgtggtgaatgcacttgcraagcagcgagctatgcttgagaacattctgagggcttgcgttggattggctccagagaacaayatgattttggaatataagtgaataagaggarggaagattggctctaatagtrttcaagaattatcccmttaagtctatgtctcatgytaatgttggtstgakagggttgttagtagcattcwatgtttaaagtttccagtttatgttttgtaaagcttctcaattgtgattctgtttgctcagttcatttc
CL9715CT15071	723	AT	44	18	26	43	17	26	1	1	0	0	0	0	0	0	0	0	0	0	1	1	0	0.0227273	0.0555556	0	AA	21	8	13	TT	0	0	0	AT	1	1	0	0.0118983	no	no	0.0311419	no	no	0	no	no	-0.181166	-0.442496		CL9715CT15071	TRUE	723	[a/t]	tctctagcaacgctatcctttatgagcctggggagcatcctgaccatgtcgtggtcatcaaggtaatttagtgacaataagtctagaatacaattttttttcctgattttgattgatatatgataaaagtatcagtgatagaaagtgatmttatttcaatcataacgaatcatatcaactgttgcgaaaaaagtcatgaaaattgcggtgtrgtttagtaatttamtcttgtcacactcactctgtggctttgttctacatcggttctcacatgcttatggtgatatgtggcttgttttatagtatgtgccatacgtgggggatagcaagagagccatggatgagtacacctcagaaatattcatgggagggacraataccatagtgttgcacaacacttgygaggactccttgtkggctgcacccatcwtcctagatttggtgcttcttgctgagctcagctcccgtatccagctcaaagcrgaaggagaggtctgtttgtcwataaacattagctaatttagcamcscactacaccacacaaactcaaatatattagtgtgtgacaygaaatgttaacattttgcagggcaagtttcactcattccaccctgtggctactattctcagctaccttaccaaggcccctcttgtaagtctaattctacctcaaaaattgaagattgtatatgttttycatgtgcatttagaasttataaacc[a/t]agtgtaaaaaaattgaaagataaaaataaaaagtcaaatgggattttgaagctcaagtacttggtgtgaactttgaccacctctcactgggttcacaatgaaagtgagggaaagtgatwraacaaaataaagttgcggtcccartgtcacaataatgtgtacttggtatcatatgawccatggattgtaatcawttaacttttatcaccaagygacaagcaatgyrckagttaataatratgttggattgatggtaacaggttccaccgggcacgcctgtggtgaatgcacttgcraagcagcgagctatgcttgagaacattctgagggcttgcgttggattggctccagagaacaayatgattttggaatataagtgaataagaggarggaagattggctctaatagtrttcaagaattatcccmttaagtctatgtctcatgytaatgttggtstgakagggttgttagtagcattcwatgtttaaagtttccagtttatgttttgtaaagcttctcaattgtgattctgtttgctcagttcatttc
CL9715CT15071	842	AT	44	18	26	43	18	25	1	0	1	0	0	0	0	0	0	0	0	0	1	0	1	0.0227273	0	0.0384615	AA	21	9	12	TT	0	0	0	AT	1	0	1	0.0118983	no	no	0	no	no	0.0208	no	no	0.167469	0.286893		CL9715CT15071	TRUE	842	[a/t]	tctctagcaacgctatcctttatgagcctggggagcatcctgaccatgtcgtggtcatcaaggtaatttagtgacaataagtctagaatacaattttttttcctgattttgattgatatatgataaaagtatcagtgatagaaagtgatmttatttcaatcataacgaatcatatcaactgttgcgaaaaaagtcatgaaaattgcggtgtrgtttagtaatttamtcttgtcacactcactctgtggctttgttctacatcggttctcacatgcttatggtgatatgtggcttgttttatagtatgtgccatacgtgggggatagcaagagagccatggatgagtacacctcagaaatattcatgggagggacraataccatagtgttgcacaacacttgygaggactccttgtkggctgcacccatcwtcctagatttggtgcttcttgctgagctcagctcccgtatccagctcaaagcrgaaggagaggtctgtttgtcwataaacattagctaatttagcamcscactacaccacacaaactcaaatatattagtgtgtgacaygaaatgttaacattttgcagggcaagtttcactcattccaccctgtggctactattctcagctaccttaccaaggcccctcttgtaagtctaattctacctcaaaaattgaagattgtatatgttttycatgtgcatttagaasttataaaccwagtgtaaaaaaattgaaagataaaaataaaaagtcaaatgggattttgaagctcaagtacttggtgtgaactttgaccacctctcactgggttcacaatgaaagtgagggaaagtgat[a/t]raacaaaataaagttgcggtcccartgtcacaataatgtgtacttggtatcatatgawccatggattgtaatcawttaacttttatcaccaagygacaagcaatgyrckagttaataatratgttggattgatggtaacaggttccaccgggcacgcctgtggtgaatgcacttgcraagcagcgagctatgcttgagaacattctgagggcttgcgttggattggctccagagaacaayatgattttggaatataagtgaataagaggarggaagattggctctaatagtrttcaagaattatcccmttaagtctatgtctcatgytaatgttggtstgakagggttgttagtagcattcwatgtttaaagtttccagtttatgttttgtaaagcttctcaattgtgattctgtttgctcagttcatttc
CL9715CT15071	843	AG	42	18	24	5	1	4	0	0	0	0	0	0	37	17	20	0	0	0	5	1	4	0.119048	0.0555556	0.166667	GG	16	8	8	AA	0	0	0	AG	5	1	4	0.383492	no	no	0.0311419	no	no	0.48	no	no	0.0876877	0.161237		CL9715CT15071	TRUE	843	[a/g]	tctctagcaacgctatcctttatgagcctggggagcatcctgaccatgtcgtggtcatcaaggtaatttagtgacaataagtctagaatacaattttttttcctgattttgattgatatatgataaaagtatcagtgatagaaagtgatmttatttcaatcataacgaatcatatcaactgttgcgaaaaaagtcatgaaaattgcggtgtrgtttagtaatttamtcttgtcacactcactctgtggctttgttctacatcggttctcacatgcttatggtgatatgtggcttgttttatagtatgtgccatacgtgggggatagcaagagagccatggatgagtacacctcagaaatattcatgggagggacraataccatagtgttgcacaacacttgygaggactccttgtkggctgcacccatcwtcctagatttggtgcttcttgctgagctcagctcccgtatccagctcaaagcrgaaggagaggtctgtttgtcwataaacattagctaatttagcamcscactacaccacacaaactcaaatatattagtgtgtgacaygaaatgttaacattttgcagggcaagtttcactcattccaccctgtggctactattctcagctaccttaccaaggcccctcttgtaagtctaattctacctcaaaaattgaagattgtatatgttttycatgtgcatttagaasttataaaccwagtgtaaaaaaattgaaagataaaaataaaaagtcaaatgggattttgaagctcaagtacttggtgtgaactttgaccacctctcactgggttcacaatgaaagtgagggaaagtgatw[a/g]aacaaaataaagttgcggtcccartgtcacaataatgtgtacttggtatcatatgawccatggattgtaatcawttaacttttatcaccaagygacaagcaatgyrckagttaataatratgttggattgatggtaacaggttccaccgggcacgcctgtggtgaatgcacttgcraagcagcgagctatgcttgagaacattctgagggcttgcgttggattggctccagagaacaayatgattttggaatataagtgaataagaggarggaagattggctctaatagtrttcaagaattatcccmttaagtctatgtctcatgytaatgttggtstgakagggttgttagtagcattcwatgtttaaagtttccagtttatgttttgtaaagcttctcaattgtgattctgtttgctcagttcatttc
CL9715CT15071	867	AG	44	18	26	39	14	25	0	0	0	0	0	0	5	4	1	0	0	0	5	4	1	0.113636	0.222222	0.0384615	AA	18	6	12	GG	1	1	0	AG	3	2	1	2.29633	no	no	1.14796	no	no	0.0208	no	no	-0.0415767	-0.0867606		CL9715CT15071	TRUE	867	[a/g]	tctctagcaacgctatcctttatgagcctggggagcatcctgaccatgtcgtggtcatcaaggtaatttagtgacaataagtctagaatacaattttttttcctgattttgattgatatatgataaaagtatcagtgatagaaagtgatmttatttcaatcataacgaatcatatcaactgttgcgaaaaaagtcatgaaaattgcggtgtrgtttagtaatttamtcttgtcacactcactctgtggctttgttctacatcggttctcacatgcttatggtgatatgtggcttgttttatagtatgtgccatacgtgggggatagcaagagagccatggatgagtacacctcagaaatattcatgggagggacraataccatagtgttgcacaacacttgygaggactccttgtkggctgcacccatcwtcctagatttggtgcttcttgctgagctcagctcccgtatccagctcaaagcrgaaggagaggtctgtttgtcwataaacattagctaatttagcamcscactacaccacacaaactcaaatatattagtgtgtgacaygaaatgttaacattttgcagggcaagtttcactcattccaccctgtggctactattctcagctaccttaccaaggcccctcttgtaagtctaattctacctcaaaaattgaagattgtatatgttttycatgtgcatttagaasttataaaccwagtgtaaaaaaattgaaagataaaaataaaaagtcaaatgggattttgaagctcaagtacttggtgtgaactttgaccacctctcactgggttcacaatgaaagtgagggaaagtgatwraacaaaataaagttgcggtccca[a/g]tgtcacaataatgtgtacttggtatcatatgawccatggattgtaatcawttaacttttatcaccaagygacaagcaatgyrckagttaataatratgttggattgatggtaacaggttccaccgggcacgcctgtggtgaatgcacttgcraagcagcgagctatgcttgagaacattctgagggcttgcgttggattggctccagagaacaayatgattttggaatataagtgaataagaggarggaagattggctctaatagtrttcaagaattatcccmttaagtctatgtctcatgytaatgttggtstgakagggttgttagtagcattcwatgtttaaagtttccagtttatgttttgtaaagcttctcaattgtgattctgtttgctcagttcatttc
CL9715CT15071	900	AT	44	18	26	6	1	5	38	17	21	0	0	0	0	0	0	0	0	0	6	1	5	0.136364	0.0555556	0.192308	TT	16	8	8	AA	0	0	0	AT	6	1	5	0.548476	no	no	0.0311419	no	no	0.736961	no	no	0.117784	0.210746		CL9715CT15071	TRUE	900	[a/t]	tctctagcaacgctatcctttatgagcctggggagcatcctgaccatgtcgtggtcatcaaggtaatttagtgacaataagtctagaatacaattttttttcctgattttgattgatatatgataaaagtatcagtgatagaaagtgatmttatttcaatcataacgaatcatatcaactgttgcgaaaaaagtcatgaaaattgcggtgtrgtttagtaatttamtcttgtcacactcactctgtggctttgttctacatcggttctcacatgcttatggtgatatgtggcttgttttatagtatgtgccatacgtgggggatagcaagagagccatggatgagtacacctcagaaatattcatgggagggacraataccatagtgttgcacaacacttgygaggactccttgtkggctgcacccatcwtcctagatttggtgcttcttgctgagctcagctcccgtatccagctcaaagcrgaaggagaggtctgtttgtcwataaacattagctaatttagcamcscactacaccacacaaactcaaatatattagtgtgtgacaygaaatgttaacattttgcagggcaagtttcactcattccaccctgtggctactattctcagctaccttaccaaggcccctcttgtaagtctaattctacctcaaaaattgaagattgtatatgttttycatgtgcatttagaasttataaaccwagtgtaaaaaaattgaaagataaaaataaaaagtcaaatgggattttgaagctcaagtacttggtgtgaactttgaccacctctcactgggttcacaatgaaagtgagggaaagtgatwraacaaaataaagttgcggtcccartgtcacaataatgtgtacttggtatcatatga[a/t]ccatggattgtaatcawttaacttttatcaccaagygacaagcaatgyrckagttaataatratgttggattgatggtaacaggttccaccgggcacgcctgtggtgaatgcacttgcraagcagcgagctatgcttgagaacattctgagggcttgcgttggattggctccagagaacaayatgattttggaatataagtgaataagaggarggaagattggctctaatagtrttcaagaattatcccmttaagtctatgtctcatgytaatgttggtstgakagggttgttagtagcattcwatgtttaaagtttccagtttatgttttgtaaagcttctcaattgtgattctgtttgctcagttcatttc
CL9715CT15071	917	AT	44	18	26	6	1	5	38	17	21	0	0	0	0	0	0	0	0	0	6	1	5	0.136364	0.0555556	0.192308	TT	16	8	8	AA	0	0	0	AT	6	1	5	0.548476	no	no	0.0311419	no	no	0.736961	no	no	0.117784	0.210746		CL9715CT15071	TRUE	917	[a/t]	tctctagcaacgctatcctttatgagcctggggagcatcctgaccatgtcgtggtcatcaaggtaatttagtgacaataagtctagaatacaattttttttcctgattttgattgatatatgataaaagtatcagtgatagaaagtgatmttatttcaatcataacgaatcatatcaactgttgcgaaaaaagtcatgaaaattgcggtgtrgtttagtaatttamtcttgtcacactcactctgtggctttgttctacatcggttctcacatgcttatggtgatatgtggcttgttttatagtatgtgccatacgtgggggatagcaagagagccatggatgagtacacctcagaaatattcatgggagggacraataccatagtgttgcacaacacttgygaggactccttgtkggctgcacccatcwtcctagatttggtgcttcttgctgagctcagctcccgtatccagctcaaagcrgaaggagaggtctgtttgtcwataaacattagctaatttagcamcscactacaccacacaaactcaaatatattagtgtgtgacaygaaatgttaacattttgcagggcaagtttcactcattccaccctgtggctactattctcagctaccttaccaaggcccctcttgtaagtctaattctacctcaaaaattgaagattgtatatgttttycatgtgcatttagaasttataaaccwagtgtaaaaaaattgaaagataaaaataaaaagtcaaatgggattttgaagctcaagtacttggtgtgaactttgaccacctctcactgggttcacaatgaaagtgagggaaagtgatwraacaaaataaagttgcggtcccartgtcacaataatgtgtacttggtatcatatgawccatggattgtaatca[a/t]ttaacttttatcaccaagygacaagcaatgyrckagttaataatratgttggattgatggtaacaggttccaccgggcacgcctgtggtgaatgcacttgcraagcagcgagctatgcttgagaacattctgagggcttgcgttggattggctccagagaacaayatgattttggaatataagtgaataagaggarggaagattggctctaatagtrttcaagaattatcccmttaagtctatgtctcatgytaatgttggtstgakagggttgttagtagcattcwatgtttaaagtttccagtttatgttttgtaaagcttctcaattgtgattctgtttgctcagttcatttc
CL9715CT15071	936	TC	44	18	26	0	0	0	38	17	21	6	1	5	0	0	0	0	0	0	6	1	5	0.136364	0.0555556	0.192308	TT	16	8	8	CC	0	0	0	TC	6	1	5	0.548476	no	no	0.0311419	no	no	0.736961	no	no	0.117784	0.210746		CL9715CT15071	TRUE	936	[c/t]	tctctagcaacgctatcctttatgagcctggggagcatcctgaccatgtcgtggtcatcaaggtaatttagtgacaataagtctagaatacaattttttttcctgattttgattgatatatgataaaagtatcagtgatagaaagtgatmttatttcaatcataacgaatcatatcaactgttgcgaaaaaagtcatgaaaattgcggtgtrgtttagtaatttamtcttgtcacactcactctgtggctttgttctacatcggttctcacatgcttatggtgatatgtggcttgttttatagtatgtgccatacgtgggggatagcaagagagccatggatgagtacacctcagaaatattcatgggagggacraataccatagtgttgcacaacacttgygaggactccttgtkggctgcacccatcwtcctagatttggtgcttcttgctgagctcagctcccgtatccagctcaaagcrgaaggagaggtctgtttgtcwataaacattagctaatttagcamcscactacaccacacaaactcaaatatattagtgtgtgacaygaaatgttaacattttgcagggcaagtttcactcattccaccctgtggctactattctcagctaccttaccaaggcccctcttgtaagtctaattctacctcaaaaattgaagattgtatatgttttycatgtgcatttagaasttataaaccwagtgtaaaaaaattgaaagataaaaataaaaagtcaaatgggattttgaagctcaagtacttggtgtgaactttgaccacctctcactgggttcacaatgaaagtgagggaaagtgatwraacaaaataaagttgcggtcccartgtcacaataatgtgtacttggtatcatatgawccatggattgtaatcawttaacttttatcaccaag[c/t]gacaagcaatgyrckagttaataatratgttggattgatggtaacaggttccaccgggcacgcctgtggtgaatgcacttgcraagcagcgagctatgcttgagaacattctgagggcttgcgttggattggctccagagaacaayatgattttggaatataagtgaataagaggarggaagattggctctaatagtrttcaagaattatcccmttaagtctatgtctcatgytaatgttggtstgakagggttgttagtagcattcwatgtttaaagtttccagtttatgttttgtaaagcttctcaattgtgattctgtttgctcagttcatttc
CL9715CT15071	948	TC	44	18	26	0	0	0	6	5	1	38	13	25	0	0	0	0	0	0	6	5	1	0.136364	0.277778	0.0384615	CC	17	5	12	TT	1	1	0	TC	4	3	1	1.14435	no	no	0.257751	no	no	0.0208	no	no	-0.00875591	-0.0176665		CL9715CT15071	TRUE	948	[c/t]	tctctagcaacgctatcctttatgagcctggggagcatcctgaccatgtcgtggtcatcaaggtaatttagtgacaataagtctagaatacaattttttttcctgattttgattgatatatgataaaagtatcagtgatagaaagtgatmttatttcaatcataacgaatcatatcaactgttgcgaaaaaagtcatgaaaattgcggtgtrgtttagtaatttamtcttgtcacactcactctgtggctttgttctacatcggttctcacatgcttatggtgatatgtggcttgttttatagtatgtgccatacgtgggggatagcaagagagccatggatgagtacacctcagaaatattcatgggagggacraataccatagtgttgcacaacacttgygaggactccttgtkggctgcacccatcwtcctagatttggtgcttcttgctgagctcagctcccgtatccagctcaaagcrgaaggagaggtctgtttgtcwataaacattagctaatttagcamcscactacaccacacaaactcaaatatattagtgtgtgacaygaaatgttaacattttgcagggcaagtttcactcattccaccctgtggctactattctcagctaccttaccaaggcccctcttgtaagtctaattctacctcaaaaattgaagattgtatatgttttycatgtgcatttagaasttataaaccwagtgtaaaaaaattgaaagataaaaataaaaagtcaaatgggattttgaagctcaagtacttggtgtgaactttgaccacctctcactgggttcacaatgaaagtgagggaaagtgatwraacaaaataaagttgcggtcccartgtcacaataatgtgtacttggtatcatatgawccatggattgtaatcawttaacttttatcaccaagygacaagcaatg[c/t]rckagttaataatratgttggattgatggtaacaggttccaccgggcacgcctgtggtgaatgcacttgcraagcagcgagctatgcttgagaacattctgagggcttgcgttggattggctccagagaacaayatgattttggaatataagtgaataagaggarggaagattggctctaatagtrttcaagaattatcccmttaagtctatgtctcatgytaatgttggtstgakagggttgttagtagcattcwatgtttaaagtttccagtttatgttttgtaaagcttctcaattgtgattctgtttgctcagttcatttc
CL9715CT15071	949	AG	44	18	26	6	1	5	0	0	0	0	0	0	38	17	21	0	0	0	6	1	5	0.136364	0.0555556	0.192308	GG	16	8	8	AA	0	0	0	AG	6	1	5	0.548476	no	no	0.0311419	no	no	0.736961	no	no	0.117784	0.210746		CL9715CT15071	TRUE	949	[a/g]	tctctagcaacgctatcctttatgagcctggggagcatcctgaccatgtcgtggtcatcaaggtaatttagtgacaataagtctagaatacaattttttttcctgattttgattgatatatgataaaagtatcagtgatagaaagtgatmttatttcaatcataacgaatcatatcaactgttgcgaaaaaagtcatgaaaattgcggtgtrgtttagtaatttamtcttgtcacactcactctgtggctttgttctacatcggttctcacatgcttatggtgatatgtggcttgttttatagtatgtgccatacgtgggggatagcaagagagccatggatgagtacacctcagaaatattcatgggagggacraataccatagtgttgcacaacacttgygaggactccttgtkggctgcacccatcwtcctagatttggtgcttcttgctgagctcagctcccgtatccagctcaaagcrgaaggagaggtctgtttgtcwataaacattagctaatttagcamcscactacaccacacaaactcaaatatattagtgtgtgacaygaaatgttaacattttgcagggcaagtttcactcattccaccctgtggctactattctcagctaccttaccaaggcccctcttgtaagtctaattctacctcaaaaattgaagattgtatatgttttycatgtgcatttagaasttataaaccwagtgtaaaaaaattgaaagataaaaataaaaagtcaaatgggattttgaagctcaagtacttggtgtgaactttgaccacctctcactgggttcacaatgaaagtgagggaaagtgatwraacaaaataaagttgcggtcccartgtcacaataatgtgtacttggtatcatatgawccatggattgtaatcawttaacttttatcaccaagygacaagcaatgy[a/g]ckagttaataatratgttggattgatggtaacaggttccaccgggcacgcctgtggtgaatgcacttgcraagcagcgagctatgcttgagaacattctgagggcttgcgttggattggctccagagaacaayatgattttggaatataagtgaataagaggarggaagattggctctaatagtrttcaagaattatcccmttaagtctatgtctcatgytaatgttggtstgakagggttgttagtagcattcwatgtttaaagtttccagtttatgttttgtaaagcttctcaattgtgattctgtttgctcagttcatttc
CL9715CT15071	951	TG	44	18	26	0	0	0	6	1	5	0	0	0	38	17	21	0	0	0	6	1	5	0.136364	0.0555556	0.192308	GG	16	8	8	TT	0	0	0	TG	6	1	5	0.548476	no	no	0.0311419	no	no	0.736961	no	no	0.117784	0.210746		CL9715CT15071	TRUE	951	[g/t]	tctctagcaacgctatcctttatgagcctggggagcatcctgaccatgtcgtggtcatcaaggtaatttagtgacaataagtctagaatacaattttttttcctgattttgattgatatatgataaaagtatcagtgatagaaagtgatmttatttcaatcataacgaatcatatcaactgttgcgaaaaaagtcatgaaaattgcggtgtrgtttagtaatttamtcttgtcacactcactctgtggctttgttctacatcggttctcacatgcttatggtgatatgtggcttgttttatagtatgtgccatacgtgggggatagcaagagagccatggatgagtacacctcagaaatattcatgggagggacraataccatagtgttgcacaacacttgygaggactccttgtkggctgcacccatcwtcctagatttggtgcttcttgctgagctcagctcccgtatccagctcaaagcrgaaggagaggtctgtttgtcwataaacattagctaatttagcamcscactacaccacacaaactcaaatatattagtgtgtgacaygaaatgttaacattttgcagggcaagtttcactcattccaccctgtggctactattctcagctaccttaccaaggcccctcttgtaagtctaattctacctcaaaaattgaagattgtatatgttttycatgtgcatttagaasttataaaccwagtgtaaaaaaattgaaagataaaaataaaaagtcaaatgggattttgaagctcaagtacttggtgtgaactttgaccacctctcactgggttcacaatgaaagtgagggaaagtgatwraacaaaataaagttgcggtcccartgtcacaataatgtgtacttggtatcatatgawccatggattgtaatcawttaacttttatcaccaagygacaagcaatgyrc[g/t]agttaataatratgttggattgatggtaacaggttccaccgggcacgcctgtggtgaatgcacttgcraagcagcgagctatgcttgagaacattctgagggcttgcgttggattggctccagagaacaayatgattttggaatataagtgaataagaggarggaagattggctctaatagtrttcaagaattatcccmttaagtctatgtctcatgytaatgttggtstgakagggttgttagtagcattcwatgtttaaagtttccagtttatgttttgtaaagcttctcaattgtgattctgtttgctcagttcatttc
CL9715CT15071	962	AG	44	18	26	1	1	0	0	0	0	0	0	0	43	17	26	0	0	0	1	1	0	0.0227273	0.0555556	0	GG	21	8	13	AA	0	0	0	AG	1	1	0	0.0118983	no	no	0.0311419	no	no	0	no	no	-0.181166	-0.442496		CL9715CT15071	TRUE	962	[a/g]	tctctagcaacgctatcctttatgagcctggggagcatcctgaccatgtcgtggtcatcaaggtaatttagtgacaataagtctagaatacaattttttttcctgattttgattgatatatgataaaagtatcagtgatagaaagtgatmttatttcaatcataacgaatcatatcaactgttgcgaaaaaagtcatgaaaattgcggtgtrgtttagtaatttamtcttgtcacactcactctgtggctttgttctacatcggttctcacatgcttatggtgatatgtggcttgttttatagtatgtgccatacgtgggggatagcaagagagccatggatgagtacacctcagaaatattcatgggagggacraataccatagtgttgcacaacacttgygaggactccttgtkggctgcacccatcwtcctagatttggtgcttcttgctgagctcagctcccgtatccagctcaaagcrgaaggagaggtctgtttgtcwataaacattagctaatttagcamcscactacaccacacaaactcaaatatattagtgtgtgacaygaaatgttaacattttgcagggcaagtttcactcattccaccctgtggctactattctcagctaccttaccaaggcccctcttgtaagtctaattctacctcaaaaattgaagattgtatatgttttycatgtgcatttagaasttataaaccwagtgtaaaaaaattgaaagataaaaataaaaagtcaaatgggattttgaagctcaagtacttggtgtgaactttgaccacctctcactgggttcacaatgaaagtgagggaaagtgatwraacaaaataaagttgcggtcccartgtcacaataatgtgtacttggtatcatatgawccatggattgtaatcawttaacttttatcaccaagygacaagcaatgyrckagttaataat[a/g]atgttggattgatggtaacaggttccaccgggcacgcctgtggtgaatgcacttgcraagcagcgagctatgcttgagaacattctgagggcttgcgttggattggctccagagaacaayatgattttggaatataagtgaataagaggarggaagattggctctaatagtrttcaagaattatcccmttaagtctatgtctcatgytaatgttggtstgakagggttgttagtagcattcwatgtttaaagtttccagtttatgttttgtaaagcttctcaattgtgattctgtttgctcagttcatttc
CL9715CT15071	1019	AG	42	18	24	5	1	4	0	0	0	0	0	0	37	17	20	0	0	0	5	1	4	0.119048	0.0555556	0.166667	GG	16	8	8	AA	0	0	0	AG	5	1	4	0.383492	no	no	0.0311419	no	no	0.48	no	no	0.0876877	0.161237		CL9715CT15071	TRUE	1019	[a/g]	tctctagcaacgctatcctttatgagcctggggagcatcctgaccatgtcgtggtcatcaaggtaatttagtgacaataagtctagaatacaattttttttcctgattttgattgatatatgataaaagtatcagtgatagaaagtgatmttatttcaatcataacgaatcatatcaactgttgcgaaaaaagtcatgaaaattgcggtgtrgtttagtaatttamtcttgtcacactcactctgtggctttgttctacatcggttctcacatgcttatggtgatatgtggcttgttttatagtatgtgccatacgtgggggatagcaagagagccatggatgagtacacctcagaaatattcatgggagggacraataccatagtgttgcacaacacttgygaggactccttgtkggctgcacccatcwtcctagatttggtgcttcttgctgagctcagctcccgtatccagctcaaagcrgaaggagaggtctgtttgtcwataaacattagctaatttagcamcscactacaccacacaaactcaaatatattagtgtgtgacaygaaatgttaacattttgcagggcaagtttcactcattccaccctgtggctactattctcagctaccttaccaaggcccctcttgtaagtctaattctacctcaaaaattgaagattgtatatgttttycatgtgcatttagaasttataaaccwagtgtaaaaaaattgaaagataaaaataaaaagtcaaatgggattttgaagctcaagtacttggtgtgaactttgaccacctctcactgggttcacaatgaaagtgagggaaagtgatwraacaaaataaagttgcggtcccartgtcacaataatgtgtacttggtatcatatgawccatggattgtaatcawttaacttttatcaccaagygacaagcaatgyrckagttaataatratgttggattgatggtaacaggttccaccgggcacgcctgtggtgaatgcacttgc[a/g]aagcagcgagctatgcttgagaacattctgagggcttgcgttggattggctccagagaacaayatgattttggaatataagtgaataagaggarggaagattggctctaatagtrttcaagaattatcccmttaagtctatgtctcatgytaatgttggtstgakagggttgttagtagcattcwatgtttaaagtttccagtttatgttttgtaaagcttctcaattgtgattctgtttgctcagttcatttc
CL9715CT15071	1082	TC	42	18	24	0	0	0	7	3	4	35	15	20	0	0	0	0	0	0	7	3	4	0.166667	0.166667	0.166667	CC	14	6	8	TT	0	0	0	TC	7	3	4	0.84	no	no	0.36	no	no	0.48	no	no	0	0		CL9715CT15071	TRUE	1082	[c/t]	tctctagcaacgctatcctttatgagcctggggagcatcctgaccatgtcgtggtcatcaaggtaatttagtgacaataagtctagaatacaattttttttcctgattttgattgatatatgataaaagtatcagtgatagaaagtgatmttatttcaatcataacgaatcatatcaactgttgcgaaaaaagtcatgaaaattgcggtgtrgtttagtaatttamtcttgtcacactcactctgtggctttgttctacatcggttctcacatgcttatggtgatatgtggcttgttttatagtatgtgccatacgtgggggatagcaagagagccatggatgagtacacctcagaaatattcatgggagggacraataccatagtgttgcacaacacttgygaggactccttgtkggctgcacccatcwtcctagatttggtgcttcttgctgagctcagctcccgtatccagctcaaagcrgaaggagaggtctgtttgtcwataaacattagctaatttagcamcscactacaccacacaaactcaaatatattagtgtgtgacaygaaatgttaacattttgcagggcaagtttcactcattccaccctgtggctactattctcagctaccttaccaaggcccctcttgtaagtctaattctacctcaaaaattgaagattgtatatgttttycatgtgcatttagaasttataaaccwagtgtaaaaaaattgaaagataaaaataaaaagtcaaatgggattttgaagctcaagtacttggtgtgaactttgaccacctctcactgggttcacaatgaaagtgagggaaagtgatwraacaaaataaagttgcggtcccartgtcacaataatgtgtacttggtatcatatgawccatggattgtaatcawttaacttttatcaccaagygacaagcaatgyrckagttaataatratgttggattgatggtaacaggttccaccgggcacgcctgtggtgaatgcacttgcraagcagcgagctatgcttgagaacattctgagggcttgcgttggattggctccagagaacaa[c/t]atgattttggaatataagtgaataagaggarggaagattggctctaatagtrttcaagaattatcccmttaagtctatgtctcatgytaatgttggtstgakagggttgttagtagcattcwatgtttaaagtttccagtttatgttttgtaaagcttctcaattgtgattctgtttgctcagttcatttc
CL9715CT15071	1113	AG	44	18	26	6	1	5	0	0	0	0	0	0	38	17	21	0	0	0	6	1	5	0.136364	0.0555556	0.192308	GG	16	8	8	AA	0	0	0	AG	6	1	5	0.548476	no	no	0.0311419	no	no	0.736961	no	no	0.117784	0.210746		CL9715CT15071	TRUE	1113	[a/g]	tctctagcaacgctatcctttatgagcctggggagcatcctgaccatgtcgtggtcatcaaggtaatttagtgacaataagtctagaatacaattttttttcctgattttgattgatatatgataaaagtatcagtgatagaaagtgatmttatttcaatcataacgaatcatatcaactgttgcgaaaaaagtcatgaaaattgcggtgtrgtttagtaatttamtcttgtcacactcactctgtggctttgttctacatcggttctcacatgcttatggtgatatgtggcttgttttatagtatgtgccatacgtgggggatagcaagagagccatggatgagtacacctcagaaatattcatgggagggacraataccatagtgttgcacaacacttgygaggactccttgtkggctgcacccatcwtcctagatttggtgcttcttgctgagctcagctcccgtatccagctcaaagcrgaaggagaggtctgtttgtcwataaacattagctaatttagcamcscactacaccacacaaactcaaatatattagtgtgtgacaygaaatgttaacattttgcagggcaagtttcactcattccaccctgtggctactattctcagctaccttaccaaggcccctcttgtaagtctaattctacctcaaaaattgaagattgtatatgttttycatgtgcatttagaasttataaaccwagtgtaaaaaaattgaaagataaaaataaaaagtcaaatgggattttgaagctcaagtacttggtgtgaactttgaccacctctcactgggttcacaatgaaagtgagggaaagtgatwraacaaaataaagttgcggtcccartgtcacaataatgtgtacttggtatcatatgawccatggattgtaatcawttaacttttatcaccaagygacaagcaatgyrckagttaataatratgttggattgatggtaacaggttccaccgggcacgcctgtggtgaatgcacttgcraagcagcgagctatgcttgagaacattctgagggcttgcgttggattggctccagagaacaayatgattttggaatataagtgaataagagga[a/g]ggaagattggctctaatagtrttcaagaattatcccmttaagtctatgtctcatgytaatgttggtstgakagggttgttagtagcattcwatgtttaaagtttccagtttatgttttgtaaagcttctcaattgtgattctgtttgctcagttcatttc
CL9715CT15071	1134	AG	34	16	18	33	16	17	0	0	0	0	0	0	1	0	1	0	0	0	1	0	1	0.0294118	0	0.0555556	AA	16	8	8	GG	0	0	0	AG	1	0	1	0.0156107	no	no	0	no	no	0.0311419	no	no	0.0809951	0.149853		CL9715CT15071	TRUE	1134	[a/g]	tctctagcaacgctatcctttatgagcctggggagcatcctgaccatgtcgtggtcatcaaggtaatttagtgacaataagtctagaatacaattttttttcctgattttgattgatatatgataaaagtatcagtgatagaaagtgatmttatttcaatcataacgaatcatatcaactgttgcgaaaaaagtcatgaaaattgcggtgtrgtttagtaatttamtcttgtcacactcactctgtggctttgttctacatcggttctcacatgcttatggtgatatgtggcttgttttatagtatgtgccatacgtgggggatagcaagagagccatggatgagtacacctcagaaatattcatgggagggacraataccatagtgttgcacaacacttgygaggactccttgtkggctgcacccatcwtcctagatttggtgcttcttgctgagctcagctcccgtatccagctcaaagcrgaaggagaggtctgtttgtcwataaacattagctaatttagcamcscactacaccacacaaactcaaatatattagtgtgtgacaygaaatgttaacattttgcagggcaagtttcactcattccaccctgtggctactattctcagctaccttaccaaggcccctcttgtaagtctaattctacctcaaaaattgaagattgtatatgttttycatgtgcatttagaasttataaaccwagtgtaaaaaaattgaaagataaaaataaaaagtcaaatgggattttgaagctcaagtacttggtgtgaactttgaccacctctcactgggttcacaatgaaagtgagggaaagtgatwraacaaaataaagttgcggtcccartgtcacaataatgtgtacttggtatcatatgawccatggattgtaatcawttaacttttatcaccaagygacaagcaatgyrckagttaataatratgttggattgatggtaacaggttccaccgggcacgcctgtggtgaatgcacttgcraagcagcgagctatgcttgagaacattctgagggcttgcgttggattggctccagagaacaayatgattttggaatataagtgaataagaggarggaagattggctctaatagt[a/g]ttcaagaattatcccmttaagtctatgtctcatgytaatgttggtstgakagggttgttagtagcattcwatgtttaaagtttccagtttatgttttgtaaagcttctcaattgtgattctgtttgctcagttcatttc
CL9715CT15071	1150	AC	32	16	16	6	3	3	0	0	0	26	13	13	0	0	0	0	0	0	6	3	3	0.1875	0.1875	0.1875	CC	10	5	5	AA	0	0	0	AC	6	3	3	0.852071	no	no	0.426036	no	no	0.426036	no	no	0	0		CL9715CT15071	TRUE	1150	[a/c]	tctctagcaacgctatcctttatgagcctggggagcatcctgaccatgtcgtggtcatcaaggtaatttagtgacaataagtctagaatacaattttttttcctgattttgattgatatatgataaaagtatcagtgatagaaagtgatmttatttcaatcataacgaatcatatcaactgttgcgaaaaaagtcatgaaaattgcggtgtrgtttagtaatttamtcttgtcacactcactctgtggctttgttctacatcggttctcacatgcttatggtgatatgtggcttgttttatagtatgtgccatacgtgggggatagcaagagagccatggatgagtacacctcagaaatattcatgggagggacraataccatagtgttgcacaacacttgygaggactccttgtkggctgcacccatcwtcctagatttggtgcttcttgctgagctcagctcccgtatccagctcaaagcrgaaggagaggtctgtttgtcwataaacattagctaatttagcamcscactacaccacacaaactcaaatatattagtgtgtgacaygaaatgttaacattttgcagggcaagtttcactcattccaccctgtggctactattctcagctaccttaccaaggcccctcttgtaagtctaattctacctcaaaaattgaagattgtatatgttttycatgtgcatttagaasttataaaccwagtgtaaaaaaattgaaagataaaaataaaaagtcaaatgggattttgaagctcaagtacttggtgtgaactttgaccacctctcactgggttcacaatgaaagtgagggaaagtgatwraacaaaataaagttgcggtcccartgtcacaataatgtgtacttggtatcatatgawccatggattgtaatcawttaacttttatcaccaagygacaagcaatgyrckagttaataatratgttggattgatggtaacaggttccaccgggcacgcctgtggtgaatgcacttgcraagcagcgagctatgcttgagaacattctgagggcttgcgttggattggctccagagaacaayatgattttggaatataagtgaataagaggarggaagattggctctaatagtrttcaagaattatccc[a/c]ttaagtctatgtctcatgytaatgttggtstgakagggttgttagtagcattcwatgtttaaagtttccagtttatgttttgtaaagcttctcaattgtgattctgtttgctcagttcatttc
CL9715CT15071	1169	TC	34	16	18	0	0	0	33	16	17	1	0	1	0	0	0	0	0	0	1	0	1	0.0294118	0	0.0555556	TT	16	8	8	CC	0	0	0	TC	1	0	1	0.0156107	no	no	0	no	no	0.0311419	no	no	0.0809951	0.149853		CL9715CT15071	TRUE	1169	[c/t]	tctctagcaacgctatcctttatgagcctggggagcatcctgaccatgtcgtggtcatcaaggtaatttagtgacaataagtctagaatacaattttttttcctgattttgattgatatatgataaaagtatcagtgatagaaagtgatmttatttcaatcataacgaatcatatcaactgttgcgaaaaaagtcatgaaaattgcggtgtrgtttagtaatttamtcttgtcacactcactctgtggctttgttctacatcggttctcacatgcttatggtgatatgtggcttgttttatagtatgtgccatacgtgggggatagcaagagagccatggatgagtacacctcagaaatattcatgggagggacraataccatagtgttgcacaacacttgygaggactccttgtkggctgcacccatcwtcctagatttggtgcttcttgctgagctcagctcccgtatccagctcaaagcrgaaggagaggtctgtttgtcwataaacattagctaatttagcamcscactacaccacacaaactcaaatatattagtgtgtgacaygaaatgttaacattttgcagggcaagtttcactcattccaccctgtggctactattctcagctaccttaccaaggcccctcttgtaagtctaattctacctcaaaaattgaagattgtatatgttttycatgtgcatttagaasttataaaccwagtgtaaaaaaattgaaagataaaaataaaaagtcaaatgggattttgaagctcaagtacttggtgtgaactttgaccacctctcactgggttcacaatgaaagtgagggaaagtgatwraacaaaataaagttgcggtcccartgtcacaataatgtgtacttggtatcatatgawccatggattgtaatcawttaacttttatcaccaagygacaagcaatgyrckagttaataatratgttggattgatggtaacaggttccaccgggcacgcctgtggtgaatgcacttgcraagcagcgagctatgcttgagaacattctgagggcttgcgttggattggctccagagaacaayatgattttggaatataagtgaataagaggarggaagattggctctaatagtrttcaagaattatcccmttaagtctatgtctcatg[c/t]taatgttggtstgakagggttgttagtagcattcwatgtttaaagtttccagtttatgttttgtaaagcttctcaattgtgattctgtttgctcagttcatttc
CL9715CT15071	1180	CG	34	16	18	0	0	0	0	0	0	33	16	17	1	0	1	0	0	0	1	0	1	0.0294118	0	0.0555556	CC	16	8	8	GG	0	0	0	CG	1	0	1	0.0156107	no	no	0	no	no	0.0311419	no	no	0.0809951	0.149853		CL9715CT15071	TRUE	1180	[c/g]	tctctagcaacgctatcctttatgagcctggggagcatcctgaccatgtcgtggtcatcaaggtaatttagtgacaataagtctagaatacaattttttttcctgattttgattgatatatgataaaagtatcagtgatagaaagtgatmttatttcaatcataacgaatcatatcaactgttgcgaaaaaagtcatgaaaattgcggtgtrgtttagtaatttamtcttgtcacactcactctgtggctttgttctacatcggttctcacatgcttatggtgatatgtggcttgttttatagtatgtgccatacgtgggggatagcaagagagccatggatgagtacacctcagaaatattcatgggagggacraataccatagtgttgcacaacacttgygaggactccttgtkggctgcacccatcwtcctagatttggtgcttcttgctgagctcagctcccgtatccagctcaaagcrgaaggagaggtctgtttgtcwataaacattagctaatttagcamcscactacaccacacaaactcaaatatattagtgtgtgacaygaaatgttaacattttgcagggcaagtttcactcattccaccctgtggctactattctcagctaccttaccaaggcccctcttgtaagtctaattctacctcaaaaattgaagattgtatatgttttycatgtgcatttagaasttataaaccwagtgtaaaaaaattgaaagataaaaataaaaagtcaaatgggattttgaagctcaagtacttggtgtgaactttgaccacctctcactgggttcacaatgaaagtgagggaaagtgatwraacaaaataaagttgcggtcccartgtcacaataatgtgtacttggtatcatatgawccatggattgtaatcawttaacttttatcaccaagygacaagcaatgyrckagttaataatratgttggattgatggtaacaggttccaccgggcacgcctgtggtgaatgcacttgcraagcagcgagctatgcttgagaacattctgagggcttgcgttggattggctccagagaacaayatgattttggaatataagtgaataagaggarggaagattggctctaatagtrttcaagaattatcccmttaagtctatgtctcatgytaatgttggt[c/g]tgakagggttgttagtagcattcwatgtttaaagtttccagtttatgttttgtaaagcttctcaattgtgattctgtttgctcagttcatttc
CL9715CT15071	1184	TG	34	16	18	0	0	0	1	0	1	0	0	0	33	16	17	0	0	0	1	0	1	0.0294118	0	0.0555556	GG	16	8	8	TT	0	0	0	TG	1	0	1	0.0156107	no	no	0	no	no	0.0311419	no	no	0.0809951	0.149853		CL9715CT15071	TRUE	1184	[g/t]	tctctagcaacgctatcctttatgagcctggggagcatcctgaccatgtcgtggtcatcaaggtaatttagtgacaataagtctagaatacaattttttttcctgattttgattgatatatgataaaagtatcagtgatagaaagtgatmttatttcaatcataacgaatcatatcaactgttgcgaaaaaagtcatgaaaattgcggtgtrgtttagtaatttamtcttgtcacactcactctgtggctttgttctacatcggttctcacatgcttatggtgatatgtggcttgttttatagtatgtgccatacgtgggggatagcaagagagccatggatgagtacacctcagaaatattcatgggagggacraataccatagtgttgcacaacacttgygaggactccttgtkggctgcacccatcwtcctagatttggtgcttcttgctgagctcagctcccgtatccagctcaaagcrgaaggagaggtctgtttgtcwataaacattagctaatttagcamcscactacaccacacaaactcaaatatattagtgtgtgacaygaaatgttaacattttgcagggcaagtttcactcattccaccctgtggctactattctcagctaccttaccaaggcccctcttgtaagtctaattctacctcaaaaattgaagattgtatatgttttycatgtgcatttagaasttataaaccwagtgtaaaaaaattgaaagataaaaataaaaagtcaaatgggattttgaagctcaagtacttggtgtgaactttgaccacctctcactgggttcacaatgaaagtgagggaaagtgatwraacaaaataaagttgcggtcccartgtcacaataatgtgtacttggtatcatatgawccatggattgtaatcawttaacttttatcaccaagygacaagcaatgyrckagttaataatratgttggattgatggtaacaggttccaccgggcacgcctgtggtgaatgcacttgcraagcagcgagctatgcttgagaacattctgagggcttgcgttggattggctccagagaacaayatgattttggaatataagtgaataagaggarggaagattggctctaatagtrttcaagaattatcccmttaagtctatgtctcatgytaatgttggtstga[g/t]agggttgttagtagcattcwatgtttaaagtttccagtttatgttttgtaaagcttctcaattgtgattctgtttgctcagttcatttc
CL9715CT15071	1204	AT	34	16	18	1	0	1	33	16	17	0	0	0	0	0	0	0	0	0	1	0	1	0.0294118	0	0.0555556	TT	16	8	8	AA	0	0	0	AT	1	0	1	0.0156107	no	no	0	no	no	0.0311419	no	no	0.0809951	0.149853		CL9715CT15071	TRUE	1204	[a/t]	tctctagcaacgctatcctttatgagcctggggagcatcctgaccatgtcgtggtcatcaaggtaatttagtgacaataagtctagaatacaattttttttcctgattttgattgatatatgataaaagtatcagtgatagaaagtgatmttatttcaatcataacgaatcatatcaactgttgcgaaaaaagtcatgaaaattgcggtgtrgtttagtaatttamtcttgtcacactcactctgtggctttgttctacatcggttctcacatgcttatggtgatatgtggcttgttttatagtatgtgccatacgtgggggatagcaagagagccatggatgagtacacctcagaaatattcatgggagggacraataccatagtgttgcacaacacttgygaggactccttgtkggctgcacccatcwtcctagatttggtgcttcttgctgagctcagctcccgtatccagctcaaagcrgaaggagaggtctgtttgtcwataaacattagctaatttagcamcscactacaccacacaaactcaaatatattagtgtgtgacaygaaatgttaacattttgcagggcaagtttcactcattccaccctgtggctactattctcagctaccttaccaaggcccctcttgtaagtctaattctacctcaaaaattgaagattgtatatgttttycatgtgcatttagaasttataaaccwagtgtaaaaaaattgaaagataaaaataaaaagtcaaatgggattttgaagctcaagtacttggtgtgaactttgaccacctctcactgggttcacaatgaaagtgagggaaagtgatwraacaaaataaagttgcggtcccartgtcacaataatgtgtacttggtatcatatgawccatggattgtaatcawttaacttttatcaccaagygacaagcaatgyrckagttaataatratgttggattgatggtaacaggttccaccgggcacgcctgtggtgaatgcacttgcraagcagcgagctatgcttgagaacattctgagggcttgcgttggattggctccagagaacaayatgattttggaatataagtgaataagaggarggaagattggctctaatagtrttcaagaattatcccmttaagtctatgtctcatgytaatgttggtstgakagggttgttagtagcattc[a/t]atgtttaaagtttccagtttatgttttgtaaagcttctcaattgtgattctgtttgctcagttcatttc
CL9715CT15099_02-F	62	AG	20	10	10	5	2	3	0	0	0	0	0	0	15	8	7	0	0	0	5	2	3	0.25	0.2	0.3	GG	6	3	3	AA	1	0	1	AG	3	2	1	0.4	no	no	0.3125	no	no	1.37188	no	no	0.0133333	0.0263158		CL9715CT15099_02-F	TRUE	62	[a/g]	tttgtgaacgacaacatggagcagttctatgctgagaatctctctgcgcttcaggtatgtg[a/g]gttggacttgttttttccatttgggttttgggattagattagtgggygtgtctttgtttttggattgagatctgatttyttaagtttaagcatgatttgggccttttttggaattgggtattttrgtttttgtttcaggtttgactttttaaggcaattttgttgtcttgtatgtgtttctyaattgttattggtctgaattgtttagttttcaactaggttgaaaagcatgtttaatcwgtatttcaattcctrcaaaaagagaatgttttgggskgtgtgtttttgtcttgtgaatcaaatttgtgaatctgctatatcttgttgtgataaggtctttrtaaaaagttggaagccttttcagcacagttttaactttttggattaaaaggaatttgttgggttcttttcacrttaatctttttccaattaacaattattctttctyaagtttctttttgattgataatgaaatttattttaataaccaaattggttataatatgattgtacacaagctatttacatttcgttagcgwwtgtacgggtttatgtttccactctttattattgatttttggaatcaatctcatgctatggtgggttggtgcttctggagttaattrtgttgattgttcaatgtttgattct
CL9715CT15099_02-F	109	TC	22	10	12	0	0	0	15	7	8	7	3	4	0	0	0	0	0	0	7	3	4	0.318182	0.3	0.333333	TT	6	3	3	CC	2	1	1	TC	3	1	2	1.51755	no	no	1.37188	no	no	0.375	no	no	0.00383069	0.00763214		CL9715CT15099_02-F	TRUE	109	[c/t]	tttgtgaacgacaacatggagcagttctatgctgagaatctctctgcgcttcaggtatgtgrgttggacttgttttttccatttgggttttgggattagattagtggg[c/t]gtgtctttgtttttggattgagatctgatttyttaagtttaagcatgatttgggccttttttggaattgggtattttrgtttttgtttcaggtttgactttttaaggcaattttgttgtcttgtatgtgtttctyaattgttattggtctgaattgtttagttttcaactaggttgaaaagcatgtttaatcwgtatttcaattcctrcaaaaagagaatgttttgggskgtgtgtttttgtcttgtgaatcaaatttgtgaatctgctatatcttgttgtgataaggtctttrtaaaaagttggaagccttttcagcacagttttaactttttggattaaaaggaatttgttgggttcttttcacrttaatctttttccaattaacaattattctttctyaagtttctttttgattgataatgaaatttattttaataaccaaattggttataatatgattgtacacaagctatttacatttcgttagcgwwtgtacgggtttatgtttccactctttattattgatttttggaatcaatctcatgctatggtgggttggtgcttctggagttaattrtgttgattgttcaatgtttgattct
CL9715CT15099_02-F	141	TC	24	10	14	0	0	0	17	7	10	7	3	4	0	0	0	0	0	0	7	3	4	0.291667	0.3	0.285714	TT	7	3	4	CC	2	1	1	TC	3	1	2	1.8719	no	no	1.37188	no	no	0.63	no	no	-0.00214714	-0.00430353		CL9715CT15099_02-F	TRUE	141	[c/t]	tttgtgaacgacaacatggagcagttctatgctgagaatctctctgcgcttcaggtatgtgrgttggacttgttttttccatttgggttttgggattagattagtgggygtgtctttgtttttggattgagatctgattt[c/t]ttaagtttaagcatgatttgggccttttttggaattgggtattttrgtttttgtttcaggtttgactttttaaggcaattttgttgtcttgtatgtgtttctyaattgttattggtctgaattgtttagttttcaactaggttgaaaagcatgtttaatcwgtatttcaattcctrcaaaaagagaatgttttgggskgtgtgtttttgtcttgtgaatcaaatttgtgaatctgctatatcttgttgtgataaggtctttrtaaaaagttggaagccttttcagcacagttttaactttttggattaaaaggaatttgttgggttcttttcacrttaatctttttccaattaacaattattctttctyaagtttctttttgattgataatgaaatttattttaataaccaaattggttataatatgattgtacacaagctatttacatttcgttagcgwwtgtacgggtttatgtttccactctttattattgatttttggaatcaatctcatgctatggtgggttggtgcttctggagttaattrtgttgattgttcaatgtttgattct
CL9715CT15099_02-F	187	AG	20	8	12	14	6	8	0	0	0	0	0	0	6	2	4	0	0	0	6	2	4	0.3	0.25	0.333333	AA	5	2	3	GG	1	0	1	AG	4	2	2	0.0226757	no	no	0.444444	no	no	0.375	no	no	0.0244709	0.0477728		CL9715CT15099_02-F	TRUE	187	[a/g]	tttgtgaacgacaacatggagcagttctatgctgagaatctctctgcgcttcaggtatgtgrgttggacttgttttttccatttgggttttgggattagattagtgggygtgtctttgtttttggattgagatctgatttyttaagtttaagcatgatttgggccttttttggaattgggtatttt[a/g]gtttttgtttcaggtttgactttttaaggcaattttgttgtcttgtatgtgtttctyaattgttattggtctgaattgtttagttttcaactaggttgaaaagcatgtttaatcwgtatttcaattcctrcaaaaagagaatgttttgggskgtgtgtttttgtcttgtgaatcaaatttgtgaatctgctatatcttgttgtgataaggtctttrtaaaaagttggaagccttttcagcacagttttaactttttggattaaaaggaatttgttgggttcttttcacrttaatctttttccaattaacaattattctttctyaagtttctttttgattgataatgaaatttattttaataaccaaattggttataatatgattgtacacaagctatttacatttcgttagcgwwtgtacgggtttatgtttccactctttattattgatttttggaatcaatctcatgctatggtgggttggtgcttctggagttaattrtgttgattgttcaatgtttgattct
CL9715CT15099_02-F	244	TC	22	10	12	0	0	0	21	10	11	1	0	1	0	0	0	0	0	0	1	0	1	0.0454545	0	0.0833333	TT	10	5	5	CC	0	0	0	TC	1	0	1	0.0249433	no	no	0	no	no	0.0495868	no	no	0.119709	0.213822		CL9715CT15099_02-F	TRUE	244	[c/t]	tttgtgaacgacaacatggagcagttctatgctgagaatctctctgcgcttcaggtatgtgrgttggacttgttttttccatttgggttttgggattagattagtgggygtgtctttgtttttggattgagatctgatttyttaagtttaagcatgatttgggccttttttggaattgggtattttrgtttttgtttcaggtttgactttttaaggcaattttgttgtcttgtatgtgtttct[c/t]aattgttattggtctgaattgtttagttttcaactaggttgaaaagcatgtttaatcwgtatttcaattcctrcaaaaagagaatgttttgggskgtgtgtttttgtcttgtgaatcaaatttgtgaatctgctatatcttgttgtgataaggtctttrtaaaaagttggaagccttttcagcacagttttaactttttggattaaaaggaatttgttgggttcttttcacrttaatctttttccaattaacaattattctttctyaagtttctttttgattgataatgaaatttattttaataaccaaattggttataatatgattgtacacaagctatttacatttcgttagcgwwtgtacgggtttatgtttccactctttattattgatttttggaatcaatctcatgctatggtgggttggtgcttctggagttaattrtgttgattgttcaatgtttgattct
CL9715CT15099_02-F	302	AT	22	10	12	1	1	0	21	9	12	0	0	0	0	0	0	0	0	0	1	1	0	0.0454545	0.1	0	TT	10	4	6	AA	0	0	0	AT	1	1	0	0.0249433	no	no	0.0617284	no	no	0	no	no	-0.0371429	-0.0771513		CL9715CT15099_02-F	TRUE	302	[a/t]	tttgtgaacgacaacatggagcagttctatgctgagaatctctctgcgcttcaggtatgtgrgttggacttgttttttccatttgggttttgggattagattagtgggygtgtctttgtttttggattgagatctgatttyttaagtttaagcatgatttgggccttttttggaattgggtattttrgtttttgtttcaggtttgactttttaaggcaattttgttgtcttgtatgtgtttctyaattgttattggtctgaattgtttagttttcaactaggttgaaaagcatgtttaatc[a/t]gtatttcaattcctrcaaaaagagaatgttttgggskgtgtgtttttgtcttgtgaatcaaatttgtgaatctgctatatcttgttgtgataaggtctttrtaaaaagttggaagccttttcagcacagttttaactttttggattaaaaggaatttgttgggttcttttcacrttaatctttttccaattaacaattattctttctyaagtttctttttgattgataatgaaatttattttaataaccaaattggttataatatgattgtacacaagctatttacatttcgttagcgwwtgtacgggtttatgtttccactctttattattgatttttggaatcaatctcatgctatggtgggttggtgcttctggagttaattrtgttgattgttcaatgtttgattct
CL9715CT15099_02-F	317	AG	22	10	12	21	9	12	0	0	0	0	0	0	1	1	0	0	0	0	1	1	0	0.0454545	0.1	0	AA	10	4	6	GG	0	0	0	AG	1	1	0	0.0249433	no	no	0.0617284	no	no	0	no	no	-0.0371429	-0.0771513		CL9715CT15099_02-F	TRUE	317	[a/g]	tttgtgaacgacaacatggagcagttctatgctgagaatctctctgcgcttcaggtatgtgrgttggacttgttttttccatttgggttttgggattagattagtgggygtgtctttgtttttggattgagatctgatttyttaagtttaagcatgatttgggccttttttggaattgggtattttrgtttttgtttcaggtttgactttttaaggcaattttgttgtcttgtatgtgtttctyaattgttattggtctgaattgtttagttttcaactaggttgaaaagcatgtttaatcwgtatttcaattcct[a/g]caaaaagagaatgttttgggskgtgtgtttttgtcttgtgaatcaaatttgtgaatctgctatatcttgttgtgataaggtctttrtaaaaagttggaagccttttcagcacagttttaactttttggattaaaaggaatttgttgggttcttttcacrttaatctttttccaattaacaattattctttctyaagtttctttttgattgataatgaaatttattttaataaccaaattggttataatatgattgtacacaagctatttacatttcgttagcgwwtgtacgggtttatgtttccactctttattattgatttttggaatcaatctcatgctatggtgggttggtgcttctggagttaattrtgttgattgttcaatgtttgattct
CL9715CT15099_02-F	338	CG	24	10	14	0	0	0	0	0	0	22	8	14	2	2	0	0	0	0	2	2	0	0.0833333	0.2	0	CC	10	3	7	GG	0	0	0	CG	2	2	0	0.0991736	no	no	0.3125	no	no	0	no	no	-0.0472727	-0.0992366		CL9715CT15099_02-F	TRUE	338	[c/g]	tttgtgaacgacaacatggagcagttctatgctgagaatctctctgcgcttcaggtatgtgrgttggacttgttttttccatttgggttttgggattagattagtgggygtgtctttgtttttggattgagatctgatttyttaagtttaagcatgatttgggccttttttggaattgggtattttrgtttttgtttcaggtttgactttttaaggcaattttgttgtcttgtatgtgtttctyaattgttattggtctgaattgtttagttttcaactaggttgaaaagcatgtttaatcwgtatttcaattcctrcaaaaagagaatgttttggg[c/g]kgtgtgtttttgtcttgtgaatcaaatttgtgaatctgctatatcttgttgtgataaggtctttrtaaaaagttggaagccttttcagcacagttttaactttttggattaaaaggaatttgttgggttcttttcacrttaatctttttccaattaacaattattctttctyaagtttctttttgattgataatgaaatttattttaataaccaaattggttataatatgattgtacacaagctatttacatttcgttagcgwwtgtacgggtttatgtttccactctttattattgatttttggaatcaatctcatgctatggtgggttggtgcttctggagttaattrtgttgattgttcaatgtttgattct
CL9715CT15099_02-F	339	TG	24	10	14	0	0	0	22	8	14	0	0	0	2	2	0	0	0	0	2	2	0	0.0833333	0.2	0	TT	10	3	7	GG	0	0	0	TC	0	0	0	0	no	no	0	no	no	0	no	no	0	0		CL9715CT15099_02-F	TRUE	339	[g/t]	tttgtgaacgacaacatggagcagttctatgctgagaatctctctgcgcttcaggtatgtgrgttggacttgttttttccatttgggttttgggattagattagtgggygtgtctttgtttttggattgagatctgatttyttaagtttaagcatgatttgggccttttttggaattgggtattttrgtttttgtttcaggtttgactttttaaggcaattttgttgtcttgtatgtgtttctyaattgttattggtctgaattgtttagttttcaactaggttgaaaagcatgtttaatcwgtatttcaattcctrcaaaaagagaatgttttgggs[g/t]gtgtgtttttgtcttgtgaatcaaatttgtgaatctgctatatcttgttgtgataaggtctttrtaaaaagttggaagccttttcagcacagttttaactttttggattaaaaggaatttgttgggttcttttcacrttaatctttttccaattaacaattattctttctyaagtttctttttgattgataatgaaatttattttaataaccaaattggttataatatgattgtacacaagctatttacatttcgttagcgwwtgtacgggtttatgtttccactctttattattgatttttggaatcaatctcatgctatggtgggttggtgcttctggagttaattrtgttgattgttcaatgtttgattct
CL9715CT15099_02-F	403	AG	16	4	12	1	0	1	0	0	0	0	0	0	15	4	11	0	0	0	1	0	1	0.0625	0	0.0833333	GG	7	2	5	AA	0	0	0	AG	1	0	1	0.0355556	no	no	0	no	no	0.0495868	no	no	0.348148	0.516484		CL9715CT15099_02-F	TRUE	403	[a/g]	tttgtgaacgacaacatggagcagttctatgctgagaatctctctgcgcttcaggtatgtgrgttggacttgttttttccatttgggttttgggattagattagtgggygtgtctttgtttttggattgagatctgatttyttaagtttaagcatgatttgggccttttttggaattgggtattttrgtttttgtttcaggtttgactttttaaggcaattttgttgtcttgtatgtgtttctyaattgttattggtctgaattgtttagttttcaactaggttgaaaagcatgtttaatcwgtatttcaattcctrcaaaaagagaatgttttgggskgtgtgtttttgtcttgtgaatcaaatttgtgaatctgctatatcttgttgtgataaggtcttt[a/g]taaaaagttggaagccttttcagcacagttttaactttttggattaaaaggaatttgttgggttcttttcacrttaatctttttccaattaacaattattctttctyaagtttctttttgattgataatgaaatttattttaataaccaaattggttataatatgattgtacacaagctatttacatttcgttagcgwwtgtacgggtttatgtttccactctttattattgatttttggaatcaatctcatgctatggtgggttggtgcttctggagttaattrtgttgattgttcaatgtttgattct
CL9715CT15099_02-F	476	AG	16	4	12	13	1	12	0	0	0	0	0	0	3	3	0	0	0	0	3	3	0	0.1875	0.75	0	AA	6	0	6	GG	1	1	0	AG	1	1	0	2.78238	no	no	0.222222	no	no	0	no	no	0.384615	0.555556		CL9715CT15099_02-F	TRUE	476	[a/g]	tttgtgaacgacaacatggagcagttctatgctgagaatctctctgcgcttcaggtatgtgrgttggacttgttttttccatttgggttttgggattagattagtgggygtgtctttgtttttggattgagatctgatttyttaagtttaagcatgatttgggccttttttggaattgggtattttrgtttttgtttcaggtttgactttttaaggcaattttgttgtcttgtatgtgtttctyaattgttattggtctgaattgtttagttttcaactaggttgaaaagcatgtttaatcwgtatttcaattcctrcaaaaagagaatgttttgggskgtgtgtttttgtcttgtgaatcaaatttgtgaatctgctatatcttgttgtgataaggtctttrtaaaaagttggaagccttttcagcacagttttaactttttggattaaaaggaatttgttgggttcttttcac[a/g]ttaatctttttccaattaacaattattctttctyaagtttctttttgattgataatgaaatttattttaataaccaaattggttataatatgattgtacacaagctatttacatttcgttagcgwwtgtacgggtttatgtttccactctttattattgatttttggaatcaatctcatgctatggtgggttggtgcttctggagttaattrtgttgattgttcaatgtttgattct
CL9715CT15099_02-F	510	TC	16	4	12	0	0	0	1	1	0	15	3	12	0	0	0	0	0	0	1	1	0	0.0625	0.25	0	CC	7	1	6	TT	0	0	0	TC	1	1	0	0.0355556	no	no	0.222222	no	no	0	no	no	-0.6	-3		CL9715CT15099_02-F	TRUE	510	[c/t]	tttgtgaacgacaacatggagcagttctatgctgagaatctctctgcgcttcaggtatgtgrgttggacttgttttttccatttgggttttgggattagattagtgggygtgtctttgtttttggattgagatctgatttyttaagtttaagcatgatttgggccttttttggaattgggtattttrgtttttgtttcaggtttgactttttaaggcaattttgttgtcttgtatgtgtttctyaattgttattggtctgaattgtttagttttcaactaggttgaaaagcatgtttaatcwgtatttcaattcctrcaaaaagagaatgttttgggskgtgtgtttttgtcttgtgaatcaaatttgtgaatctgctatatcttgttgtgataaggtctttrtaaaaagttggaagccttttcagcacagttttaactttttggattaaaaggaatttgttgggttcttttcacrttaatctttttccaattaacaattattctttct[c/t]aagtttctttttgattgataatgaaatttattttaataaccaaattggttataatatgattgtacacaagctatttacatttcgttagcgwwtgtacgggtttatgtttccactctttattattgatttttggaatcaatctcatgctatggtgggttggtgcttctggagttaattrtgttgattgttcaatgtttgattct
CL9715CT15099_02-F	601	AT	16	4	12	15	4	11	1	0	1	0	0	0	0	0	0	0	0	0	1	0	1	0.0625	0	0.0833333	AA	7	2	5	TT	0	0	0	AT	1	0	1	0.0355556	no	no	0	no	no	0.0495868	no	no	0.348148	0.516484		CL9715CT15099_02-F	TRUE	601	[a/t]	tttgtgaacgacaacatggagcagttctatgctgagaatctctctgcgcttcaggtatgtgrgttggacttgttttttccatttgggttttgggattagattagtgggygtgtctttgtttttggattgagatctgatttyttaagtttaagcatgatttgggccttttttggaattgggtattttrgtttttgtttcaggtttgactttttaaggcaattttgttgtcttgtatgtgtttctyaattgttattggtctgaattgtttagttttcaactaggttgaaaagcatgtttaatcwgtatttcaattcctrcaaaaagagaatgttttgggskgtgtgtttttgtcttgtgaatcaaatttgtgaatctgctatatcttgttgtgataaggtctttrtaaaaagttggaagccttttcagcacagttttaactttttggattaaaaggaatttgttgggttcttttcacrttaatctttttccaattaacaattattctttctyaagtttctttttgattgataatgaaatttattttaataaccaaattggttataatatgattgtacacaagctatttacatttcgttagcg[a/t]wtgtacgggtttatgtttccactctttattattgatttttggaatcaatctcatgctatggtgggttggtgcttctggagttaattrtgttgattgttcaatgtttgattct
CL9715CT15099_02-F	602	AT	16	4	12	1	0	1	15	4	11	0	0	0	0	0	0	0	0	0	1	0	1	0.0625	0	0.0833333	TT	7	2	5	AA	0	0	0	AT	1	0	1	0.0355556	no	no	0	no	no	0.0495868	no	no	0.348148	0.516484		CL9715CT15099_02-F	TRUE	602	[a/t]	tttgtgaacgacaacatggagcagttctatgctgagaatctctctgcgcttcaggtatgtgrgttggacttgttttttccatttgggttttgggattagattagtgggygtgtctttgtttttggattgagatctgatttyttaagtttaagcatgatttgggccttttttggaattgggtattttrgtttttgtttcaggtttgactttttaaggcaattttgttgtcttgtatgtgtttctyaattgttattggtctgaattgtttagttttcaactaggttgaaaagcatgtttaatcwgtatttcaattcctrcaaaaagagaatgttttgggskgtgtgtttttgtcttgtgaatcaaatttgtgaatctgctatatcttgttgtgataaggtctttrtaaaaagttggaagccttttcagcacagttttaactttttggattaaaaggaatttgttgggttcttttcacrttaatctttttccaattaacaattattctttctyaagtttctttttgattgataatgaaatttattttaataaccaaattggttataatatgattgtacacaagctatttacatttcgttagcgw[a/t]tgtacgggtttatgtttccactctttattattgatttttggaatcaatctcatgctatggtgggttggtgcttctggagttaattrtgttgattgttcaatgtttgattct
CL9715CT15099_02-F	688	AG	10	4	6	1	0	1	0	0	0	0	0	0	9	4	5	0	0	0	1	0	1	0.1	0	0.166667	GG	4	2	2	AA	0	0	0	AG	1	0	1	0.0617284	no	no	0	no	no	0.12	no	no	0.228395	0.371859		CL9715CT15099_02-F	TRUE	688	[a/g]	tttgtgaacgacaacatggagcagttctatgctgagaatctctctgcgcttcaggtatgtgrgttggacttgttttttccatttgggttttgggattagattagtgggygtgtctttgtttttggattgagatctgatttyttaagtttaagcatgatttgggccttttttggaattgggtattttrgtttttgtttcaggtttgactttttaaggcaattttgttgtcttgtatgtgtttctyaattgttattggtctgaattgtttagttttcaactaggttgaaaagcatgtttaatcwgtatttcaattcctrcaaaaagagaatgttttgggskgtgtgtttttgtcttgtgaatcaaatttgtgaatctgctatatcttgttgtgataaggtctttrtaaaaagttggaagccttttcagcacagttttaactttttggattaaaaggaatttgttgggttcttttcacrttaatctttttccaattaacaattattctttctyaagtttctttttgattgataatgaaatttattttaataaccaaattggttataatatgattgtacacaagctatttacatttcgttagcgwwtgtacgggtttatgtttccactctttattattgatttttggaatcaatctcatgctatggtgggttggtgcttctggagttaatt[a/g]tgttgattgttcaatgtttgattct
CL9715CT15099_02-R	9	AG	16	6	10	1	1	0	0	0	0	0	0	0	15	5	10	0	0	0	1	1	0	0.0625	0.166667	0	GG	7	2	5	AA	0	0	0	AG	1	1	0	0.0355556	no	no	0.12	no	no	0	no	no	-0.185185	-0.454545		CL9715CT15099_02-R	TRUE	9	[a/g]	aaaaaaga[a/g]aaaagttgctggttattgatatcyctaattgaggactgtggtgtttctttgtttaaattttagggactagaactatatgcaattcttgtaggacaacataacagcattgaaaagttgctggttattgatatccttarttaaggactstgcaaatatgtgtaatgtgtgtttgtgtaaaatttagattgyagtgagtggcttgattcrtatctcaatcgtttatatgttgctaccagtttcactacttttatatgccttctgaatgtgttcattgatttgcagtctggttgctgcaagccatcaaacgactgcaattttacctatgtgaaaccaactgaatggaccaataataacactgctgttgctagtagtaacccagactgcactacatggarsaatgacccaaatsttttgtgcttcaaytgtcaatcatgcaaggctggattgctcgacaacatcaagagtaactggaagaaggtggccattgtcaacgttatattccttgtcttcctcgttgttgtgtactccgttgggtgctgtgcg
CL9715CT15099_02-R	33	TC	12	6	6	0	0	0	3	2	1	9	4	5	0	0	0	0	0	0	3	2	1	0.25	0.333333	0.166667	CC	3	1	2	TT	0	0	0	TC	3	2	1	0.666667	no	no	0.75	no	no	0.12	no	no	0.037037	0.0714286		CL9715CT15099_02-R	TRUE	33	[c/t]	aaaaaagaraaaagttgctggttattgatatc[c/t]ctaattgaggactgtggtgtttctttgtttaaattttagggactagaactatatgcaattcttgtaggacaacataacagcattgaaaagttgctggttattgatatccttarttaaggactstgcaaatatgtgtaatgtgtgtttgtgtaaaatttagattgyagtgagtggcttgattcrtatctcaatcgtttatatgttgctaccagtttcactacttttatatgccttctgaatgtgttcattgatttgcagtctggttgctgcaagccatcaaacgactgcaattttacctatgtgaaaccaactgaatggaccaataataacactgctgttgctagtagtaacccagactgcactacatggarsaatgacccaaatsttttgtgcttcaaytgtcaatcatgcaaggctggattgctcgacaacatcaagagtaactggaagaaggtggccattgtcaacgttatattccttgtcttcctcgttgttgtgtactccgttgggtgctgtgcg
CL9715CT15099_02-R	146	AG	16	6	10	15	5	10	0	0	0	0	0	0	1	1	0	0	0	0	1	1	0	0.0625	0.166667	0	AA	7	2	5	GG	0	0	0	AG	1	1	0	0.0355556	no	no	0.12	no	no	0	no	no	-0.185185	-0.454545		CL9715CT15099_02-R	TRUE	146	[a/g]	aaaaaagaraaaagttgctggttattgatatcyctaattgaggactgtggtgtttctttgtttaaattttagggactagaactatatgcaattcttgtaggacaacataacagcattgaaaagttgctggttattgatatcctta[a/g]ttaaggactstgcaaatatgtgtaatgtgtgtttgtgtaaaatttagattgyagtgagtggcttgattcrtatctcaatcgtttatatgttgctaccagtttcactacttttatatgccttctgaatgtgttcattgatttgcagtctggttgctgcaagccatcaaacgactgcaattttacctatgtgaaaccaactgaatggaccaataataacactgctgttgctagtagtaacccagactgcactacatggarsaatgacccaaatsttttgtgcttcaaytgtcaatcatgcaaggctggattgctcgacaacatcaagagtaactggaagaaggtggccattgtcaacgttatattccttgtcttcctcgttgttgtgtactccgttgggtgctgtgcg
CL9715CT15099_02-R	156	CG	18	6	12	0	0	0	0	0	0	3	2	1	15	4	11	0	0	0	3	2	1	0.166667	0.333333	0.0833333	GG	6	1	5	CC	0	0	0	CG	3	2	1	0.36	no	no	0.75	no	no	0.0495868	no	no	-0.075	-0.162162		CL9715CT15099_02-R	TRUE	156	[c/g]	aaaaaagaraaaagttgctggttattgatatcyctaattgaggactgtggtgtttctttgtttaaattttagggactagaactatatgcaattcttgtaggacaacataacagcattgaaaagttgctggttattgatatccttarttaaggact[c/g]tgcaaatatgtgtaatgtgtgtttgtgtaaaatttagattgyagtgagtggcttgattcrtatctcaatcgtttatatgttgctaccagtttcactacttttatatgccttctgaatgtgttcattgatttgcagtctggttgctgcaagccatcaaacgactgcaattttacctatgtgaaaccaactgaatggaccaataataacactgctgttgctagtagtaacccagactgcactacatggarsaatgacccaaatsttttgtgcttcaaytgtcaatcatgcaaggctggattgctcgacaacatcaagagtaactggaagaaggtggccattgtcaacgttatattccttgtcttcctcgttgttgtgtactccgttgggtgctgtgcg
CL9715CT15099_02-R	198	TC	18	6	12	0	0	0	4	0	4	14	6	8	0	0	0	0	0	0	4	0	4	0.222222	0	0.333333	CC	6	3	3	TT	1	0	1	TC	2	0	2	1.14796	no	no	0	no	no	0.375	no	no	0.357143	0.526316		CL9715CT15099_02-R	TRUE	198	[c/t]	aaaaaagaraaaagttgctggttattgatatcyctaattgaggactgtggtgtttctttgtttaaattttagggactagaactatatgcaattcttgtaggacaacataacagcattgaaaagttgctggttattgatatccttarttaaggactstgcaaatatgtgtaatgtgtgtttgtgtaaaatttagattg[c/t]agtgagtggcttgattcrtatctcaatcgtttatatgttgctaccagtttcactacttttatatgccttctgaatgtgttcattgatttgcagtctggttgctgcaagccatcaaacgactgcaattttacctatgtgaaaccaactgaatggaccaataataacactgctgttgctagtagtaacccagactgcactacatggarsaatgacccaaatsttttgtgcttcaaytgtcaatcatgcaaggctggattgctcgacaacatcaagagtaactggaagaaggtggccattgtcaacgttatattccttgtcttcctcgttgttgtgtactccgttgggtgctgtgcg
CL9715CT15099_02-R	216	AG	14	6	8	9	5	4	0	0	0	0	0	0	5	1	4	0	0	0	5	1	4	0.357143	0.166667	0.5	AA	3	2	1	GG	1	0	1	AG	3	1	2	0.0311111	no	no	0.12	no	no	0	no	no	0.153086	0.265525		CL9715CT15099_02-R	TRUE	216	[a/g]	aaaaaagaraaaagttgctggttattgatatcyctaattgaggactgtggtgtttctttgtttaaattttagggactagaactatatgcaattcttgtaggacaacataacagcattgaaaagttgctggttattgatatccttarttaaggactstgcaaatatgtgtaatgtgtgtttgtgtaaaatttagattgyagtgagtggcttgattc[a/g]tatctcaatcgtttatatgttgctaccagtttcactacttttatatgccttctgaatgtgttcattgatttgcagtctggttgctgcaagccatcaaacgactgcaattttacctatgtgaaaccaactgaatggaccaataataacactgctgttgctagtagtaacccagactgcactacatggarsaatgacccaaatsttttgtgcttcaaytgtcaatcatgcaaggctggattgctcgacaacatcaagagtaactggaagaaggtggccattgtcaacgttatattccttgtcttcctcgttgttgtgtactccgttgggtgctgtgcg
CL9715CT15099_02-R	404	AG	18	8	10	5	5	0	0	0	0	0	0	0	13	3	10	0	0	0	5	5	0	0.277778	0.625	0	GG	5	0	5	AA	1	1	0	AG	3	3	0	0.257751	no	no	1.44	no	no	0	no	no	0.415865	0.587436		CL9715CT15099_02-R	TRUE	404	[a/g]	aaaaaagaraaaagttgctggttattgatatcyctaattgaggactgtggtgtttctttgtttaaattttagggactagaactatatgcaattcttgtaggacaacataacagcattgaaaagttgctggttattgatatccttarttaaggactstgcaaatatgtgtaatgtgtgtttgtgtaaaatttagattgyagtgagtggcttgattcrtatctcaatcgtttatatgttgctaccagtttcactacttttatatgccttctgaatgtgttcattgatttgcagtctggttgctgcaagccatcaaacgactgcaattttacctatgtgaaaccaactgaatggaccaataataacactgctgttgctagtagtaacccagactgcactacatgga[a/g]saatgacccaaatsttttgtgcttcaaytgtcaatcatgcaaggctggattgctcgacaacatcaagagtaactggaagaaggtggccattgtcaacgttatattccttgtcttcctcgttgttgtgtactccgttgggtgctgtgcg
CL9715CT15099_02-R	405	CG	18	8	10	0	0	0	0	0	0	16	6	10	2	2	0	0	0	0	2	2	0	0.111111	0.25	0	CC	7	2	5	GG	0	0	0	CG	2	2	0	0.140625	no	no	0.444444	no	no	0	no	no	0.0507813	0.0966543		CL9715CT15099_02-R	TRUE	405	[c/g]	aaaaaagaraaaagttgctggttattgatatcyctaattgaggactgtggtgtttctttgtttaaattttagggactagaactatatgcaattcttgtaggacaacataacagcattgaaaagttgctggttattgatatccttarttaaggactstgcaaatatgtgtaatgtgtgtttgtgtaaaatttagattgyagtgagtggcttgattcrtatctcaatcgtttatatgttgctaccagtttcactacttttatatgccttctgaatgtgttcattgatttgcagtctggttgctgcaagccatcaaacgactgcaattttacctatgtgaaaccaactgaatggaccaataataacactgctgttgctagtagtaacccagactgcactacatggar[c/g]aatgacccaaatsttttgtgcttcaaytgtcaatcatgcaaggctggattgctcgacaacatcaagagtaactggaagaaggtggccattgtcaacgttatattccttgtcttcctcgttgttgtgtactccgttgggtgctgtgcg
CL9715CT15099_02-R	418	CG	16	8	8	0	0	0	0	0	0	1	0	1	15	8	7	0	0	0	1	0	1	0.0625	0	0.125	GG	7	4	3	CC	0	0	0	CG	1	0	1	0.0355556	no	no	0	no	no	0.0816327	no	no	0.0666667	0.125		CL9715CT15099_02-R	TRUE	418	[c/g]	aaaaaagaraaaagttgctggttattgatatcyctaattgaggactgtggtgtttctttgtttaaattttagggactagaactatatgcaattcttgtaggacaacataacagcattgaaaagttgctggttattgatatccttarttaaggactstgcaaatatgtgtaatgtgtgtttgtgtaaaatttagattgyagtgagtggcttgattcrtatctcaatcgtttatatgttgctaccagtttcactacttttatatgccttctgaatgtgttcattgatttgcagtctggttgctgcaagccatcaaacgactgcaattttacctatgtgaaaccaactgaatggaccaataataacactgctgttgctagtagtaacccagactgcactacatggarsaatgacccaaat[c/g]ttttgtgcttcaaytgtcaatcatgcaaggctggattgctcgacaacatcaagagtaactggaagaaggtggccattgtcaacgttatattccttgtcttcctcgttgttgtgtactccgttgggtgctgtgcg
CL9715CT15099_02-R	432	TC	14	6	8	0	0	0	1	0	1	13	6	7	0	0	0	0	0	0	1	0	1	0.0714286	0	0.125	CC	6	3	3	TT	0	0	0	TC	1	0	1	0.0414201	no	no	0	no	no	0.0816327	no	no	0.175481	0.298569		CL9715CT15099_02-R	TRUE	432	[c/t]	aaaaaagaraaaagttgctggttattgatatcyctaattgaggactgtggtgtttctttgtttaaattttagggactagaactatatgcaattcttgtaggacaacataacagcattgaaaagttgctggttattgatatccttarttaaggactstgcaaatatgtgtaatgtgtgtttgtgtaaaatttagattgyagtgagtggcttgattcrtatctcaatcgtttatatgttgctaccagtttcactacttttatatgccttctgaatgtgttcattgatttgcagtctggttgctgcaagccatcaaacgactgcaattttacctatgtgaaaccaactgaatggaccaataataacactgctgttgctagtagtaacccagactgcactacatggarsaatgacccaaatsttttgtgcttcaa[c/t]tgtcaatcatgcaaggctggattgctcgacaacatcaagagtaactggaagaaggtggccattgtcaacgttatattccttgtcttcctcgttgttgtgtactccgttgggtgctgtgcg
CL9715CT15131	45	TC	36	14	22	0	0	0	14	3	11	22	11	11	0	0	0	0	0	0	14	3	11	0.388889	0.214286	0.5	CC	8	5	3	TT	4	1	3	TC	6	1	5	1.606	no	no	2.32048	no	no	0.0909091	no	no	0.119799	0.213964		CL9715CT15131	TRUE	45	[c/t]	ggtccgattggtattagattcaaattaacaacggcttcgattgc[c/t]gcttcttctagagcatcaaaggtgttcagtaacacacatgggttgggatctttttcaagggtttggatatgttcctgaaaggtaggtatgactgaattgtgtggactagttggtaagagaaacgaaggtaggtccgasgaagcaaatggtggcaaccctttgaactgtatagaatttggggggctattttcataaatrtgatacayaccatcatgggcattgaagtatttctggtagatagcaagtgctgcagtggactgaatgctgagaaaagcagaaggtatacccatatcacgtgccacatcagcagcccatgggagaaggatggtgtagactaagaaggtgaccttgtgatgctcgtcatttgagagtttgacaatcaagttggcgagtgtttgwgagccgacacgcttsaactcggacatgatgtgttgtrggtcgtcaattggtttgtttccatyatcaaasccatcggagaaagaggcataggataggccctcaagtgaagggaatttytttatttktttgaggccrtggacggtggtgrcaaaggtcactcgtgcrccrccgtgtattaggcgtatggcgagttggagagtagggttaatatggccttggcctgtgcaggatatgagaaggaagtgttggctgttcatgctcgtttgatcca
CL9715CT15131	183	CG	36	14	22	0	0	0	0	0	0	1	1	0	35	13	22	0	0	0	1	1	0	0.0277778	0.0714286	0	GG	17	6	11	CC	0	0	0	CG	1	1	0	0.0146939	no	no	0.0414201	no	no	0	no	no	-0.227988	-0.590634		CL9715CT15131	TRUE	183	[c/g]	ggtccgattggtattagattcaaattaacaacggcttcgattgcygcttcttctagagcatcaaaggtgttcagtaacacacatgggttgggatctttttcaagggtttggatatgttcctgaaaggtaggtatgactgaattgtgtggactagttggtaagagaaacgaaggtaggtccga[c/g]gaagcaaatggtggcaaccctttgaactgtatagaatttggggggctattttcataaatrtgatacayaccatcatgggcattgaagtatttctggtagatagcaagtgctgcagtggactgaatgctgagaaaagcagaaggtatacccatatcacgtgccacatcagcagcccatgggagaaggatggtgtagactaagaaggtgaccttgtgatgctcgtcatttgagagtttgacaatcaagttggcgagtgtttgwgagccgacacgcttsaactcggacatgatgtgttgtrggtcgtcaattggtttgtttccatyatcaaasccatcggagaaagaggcataggataggccctcaagtgaagggaatttytttatttktttgaggccrtggacggtggtgrcaaaggtcactcgtgcrccrccgtgtattaggcgtatggcgagttggagagtagggttaatatggccttggcctgtgcaggatatgagaaggaagtgttggctgttcatgctcgtttgatcca
CL9715CT15131	243	AG	34	12	22	28	12	16	0	0	0	0	0	0	6	0	6	0	0	0	6	0	6	0.176471	0	0.272727	AA	11	6	5	GG	0	0	0	AG	6	0	6	0.780612	no	no	0	no	no	1.54688	no	no	0.317591	0.482079		CL9715CT15131	TRUE	243	[a/g]	ggtccgattggtattagattcaaattaacaacggcttcgattgcygcttcttctagagcatcaaaggtgttcagtaacacacatgggttgggatctttttcaagggtttggatatgttcctgaaaggtaggtatgactgaattgtgtggactagttggtaagagaaacgaaggtaggtccgasgaagcaaatggtggcaaccctttgaactgtatagaatttggggggctattttcataaat[a/g]tgatacayaccatcatgggcattgaagtatttctggtagatagcaagtgctgcagtggactgaatgctgagaaaagcagaaggtatacccatatcacgtgccacatcagcagcccatgggagaaggatggtgtagactaagaaggtgaccttgtgatgctcgtcatttgagagtttgacaatcaagttggcgagtgtttgwgagccgacacgcttsaactcggacatgatgtgttgtrggtcgtcaattggtttgtttccatyatcaaasccatcggagaaagaggcataggataggccctcaagtgaagggaatttytttatttktttgaggccrtggacggtggtgrcaaaggtcactcgtgcrccrccgtgtattaggcgtatggcgagttggagagtagggttaatatggccttggcctgtgcaggatatgagaaggaagtgttggctgttcatgctcgtttgatcca
CL9715CT15131	251	TC	38	16	22	0	0	0	33	16	17	5	0	5	0	0	0	0	0	0	5	0	5	0.131579	0	0.227273	TT	15	8	7	CC	1	0	1	TC	3	0	3	1.81521	no	no	0	no	no	0.549619	no	no	0.23153	0.376004		CL9715CT15131	TRUE	251	[c/t]	ggtccgattggtattagattcaaattaacaacggcttcgattgcygcttcttctagagcatcaaaggtgttcagtaacacacatgggttgggatctttttcaagggtttggatatgttcctgaaaggtaggtatgactgaattgtgtggactagttggtaagagaaacgaaggtaggtccgasgaagcaaatggtggcaaccctttgaactgtatagaatttggggggctattttcataaatrtgataca[c/t]accatcatgggcattgaagtatttctggtagatagcaagtgctgcagtggactgaatgctgagaaaagcagaaggtatacccatatcacgtgccacatcagcagcccatgggagaaggatggtgtagactaagaaggtgaccttgtgatgctcgtcatttgagagtttgacaatcaagttggcgagtgtttgwgagccgacacgcttsaactcggacatgatgtgttgtrggtcgtcaattggtttgtttccatyatcaaasccatcggagaaagaggcataggataggccctcaagtgaagggaatttytttatttktttgaggccrtggacggtggtgrcaaaggtcactcgtgcrccrccgtgtattaggcgtatggcgagttggagagtagggttaatatggccttggcctgtgcaggatatgagaaggaagtgttggctgttcatgctcgtttgatcca
CL9715CT15131	444	AT	44	18	26	16	4	12	28	14	14	0	0	0	0	0	0	0	0	0	16	4	12	0.363636	0.222222	0.461538	TT	9	5	4	AA	3	0	3	AT	10	4	6	0.00701531	no	no	0.734694	no	no	0.0663265	no	no	0.089561	0.164398		CL9715CT15131	TRUE	444	[a/t]	ggtccgattggtattagattcaaattaacaacggcttcgattgcygcttcttctagagcatcaaaggtgttcagtaacacacatgggttgggatctttttcaagggtttggatatgttcctgaaaggtaggtatgactgaattgtgtggactagttggtaagagaaacgaaggtaggtccgasgaagcaaatggtggcaaccctttgaactgtatagaatttggggggctattttcataaatrtgatacayaccatcatgggcattgaagtatttctggtagatagcaagtgctgcagtggactgaatgctgagaaaagcagaaggtatacccatatcacgtgccacatcagcagcccatgggagaaggatggtgtagactaagaaggtgaccttgtgatgctcgtcatttgagagtttgacaatcaagttggcgagtgtttg[a/t]gagccgacacgcttsaactcggacatgatgtgttgtrggtcgtcaattggtttgtttccatyatcaaasccatcggagaaagaggcataggataggccctcaagtgaagggaatttytttatttktttgaggccrtggacggtggtgrcaaaggtcactcgtgcrccrccgtgtattaggcgtatggcgagttggagagtagggttaatatggccttggcctgtgcaggatatgagaaggaagtgttggctgttcatgctcgtttgatcca
CL9715CT15131	459	CG	44	18	26	0	0	0	0	0	0	2	0	2	42	18	24	0	0	0	2	0	2	0.0454545	0	0.0769231	GG	21	9	12	CC	1	0	1	CG	0	0	0	22	yes	yes	0	no	no	13	yes	yes	0.181741	0.307582		CL9715CT15131	TRUE	459	[c/g]	ggtccgattggtattagattcaaattaacaacggcttcgattgcygcttcttctagagcatcaaaggtgttcagtaacacacatgggttgggatctttttcaagggtttggatatgttcctgaaaggtaggtatgactgaattgtgtggactagttggtaagagaaacgaaggtaggtccgasgaagcaaatggtggcaaccctttgaactgtatagaatttggggggctattttcataaatrtgatacayaccatcatgggcattgaagtatttctggtagatagcaagtgctgcagtggactgaatgctgagaaaagcagaaggtatacccatatcacgtgccacatcagcagcccatgggagaaggatggtgtagactaagaaggtgaccttgtgatgctcgtcatttgagagtttgacaatcaagttggcgagtgtttgwgagccgacacgctt[c/g]aactcggacatgatgtgttgtrggtcgtcaattggtttgtttccatyatcaaasccatcggagaaagaggcataggataggccctcaagtgaagggaatttytttatttktttgaggccrtggacggtggtgrcaaaggtcactcgtgcrccrccgtgtattaggcgtatggcgagttggagagtagggttaatatggccttggcctgtgcaggatatgagaaggaagtgttggctgttcatgctcgtttgatcca
CL9715CT15131	481	AG	44	18	26	14	3	11	0	0	0	0	0	0	30	15	15	0	0	0	14	3	11	0.318182	0.166667	0.423077	GG	10	6	4	AA	2	0	2	AG	10	3	7	0.0498866	no	no	0.36	no	no	0.137998	no	no	0.117341	0.210037		CL9715CT15131	TRUE	481	[a/g]	ggtccgattggtattagattcaaattaacaacggcttcgattgcygcttcttctagagcatcaaaggtgttcagtaacacacatgggttgggatctttttcaagggtttggatatgttcctgaaaggtaggtatgactgaattgtgtggactagttggtaagagaaacgaaggtaggtccgasgaagcaaatggtggcaaccctttgaactgtatagaatttggggggctattttcataaatrtgatacayaccatcatgggcattgaagtatttctggtagatagcaagtgctgcagtggactgaatgctgagaaaagcagaaggtatacccatatcacgtgccacatcagcagcccatgggagaaggatggtgtagactaagaaggtgaccttgtgatgctcgtcatttgagagtttgacaatcaagttggcgagtgtttgwgagccgacacgcttsaactcggacatgatgtgttgt[a/g]ggtcgtcaattggtttgtttccatyatcaaasccatcggagaaagaggcataggataggccctcaagtgaagggaatttytttatttktttgaggccrtggacggtggtgrcaaaggtcactcgtgcrccrccgtgtattaggcgtatggcgagttggagagtagggttaatatggccttggcctgtgcaggatatgagaaggaagtgttggctgttcatgctcgtttgatcca
CL9715CT15131	506	TC	44	18	26	0	0	0	3	0	3	41	18	23	0	0	0	0	0	0	3	0	3	0.0681818	0	0.115385	CC	19	9	10	TT	0	0	0	TC	3	0	3	0.117787	no	no	0	no	no	0.221172	no	no	0.196709	0.328751		CL9715CT15131	TRUE	506	[c/t]	ggtccgattggtattagattcaaattaacaacggcttcgattgcygcttcttctagagcatcaaaggtgttcagtaacacacatgggttgggatctttttcaagggtttggatatgttcctgaaaggtaggtatgactgaattgtgtggactagttggtaagagaaacgaaggtaggtccgasgaagcaaatggtggcaaccctttgaactgtatagaatttggggggctattttcataaatrtgatacayaccatcatgggcattgaagtatttctggtagatagcaagtgctgcagtggactgaatgctgagaaaagcagaaggtatacccatatcacgtgccacatcagcagcccatgggagaaggatggtgtagactaagaaggtgaccttgtgatgctcgtcatttgagagtttgacaatcaagttggcgagtgtttgwgagccgacacgcttsaactcggacatgatgtgttgtrggtcgtcaattggtttgtttccat[c/t]atcaaasccatcggagaaagaggcataggataggccctcaagtgaagggaatttytttatttktttgaggccrtggacggtggtgrcaaaggtcactcgtgcrccrccgtgtattaggcgtatggcgagttggagagtagggttaatatggccttggcctgtgcaggatatgagaaggaagtgttggctgttcatgctcgtttgatcca
CL9715CT15131	513	CG	44	18	26	0	0	0	0	0	0	2	0	2	42	18	24	0	0	0	2	0	2	0.0454545	0	0.0769231	GG	21	9	12	CC	1	0	1	CG	0	0	0	22	yes	yes	0	no	no	13	yes	yes	0.181741	0.307582		CL9715CT15131	TRUE	513	[c/g]	ggtccgattggtattagattcaaattaacaacggcttcgattgcygcttcttctagagcatcaaaggtgttcagtaacacacatgggttgggatctttttcaagggtttggatatgttcctgaaaggtaggtatgactgaattgtgtggactagttggtaagagaaacgaaggtaggtccgasgaagcaaatggtggcaaccctttgaactgtatagaatttggggggctattttcataaatrtgatacayaccatcatgggcattgaagtatttctggtagatagcaagtgctgcagtggactgaatgctgagaaaagcagaaggtatacccatatcacgtgccacatcagcagcccatgggagaaggatggtgtagactaagaaggtgaccttgtgatgctcgtcatttgagagtttgacaatcaagttggcgagtgtttgwgagccgacacgcttsaactcggacatgatgtgttgtrggtcgtcaattggtttgtttccatyatcaaa[c/g]ccatcggagaaagaggcataggataggccctcaagtgaagggaatttytttatttktttgaggccrtggacggtggtgrcaaaggtcactcgtgcrccrccgtgtattaggcgtatggcgagttggagagtagggttaatatggccttggcctgtgcaggatatgagaaggaagtgttggctgttcatgctcgtttgatcca
CL9715CT15131	561	TC	44	18	26	0	0	0	39	18	21	5	0	5	0	0	0	0	0	0	5	0	5	0.113636	0	0.192308	TT	17	9	8	CC	0	0	0	TC	5	0	5	0.361604	no	no	0	no	no	0.736961	no	no	0.228949	0.372593		CL9715CT15131	TRUE	561	[c/t]	ggtccgattggtattagattcaaattaacaacggcttcgattgcygcttcttctagagcatcaaaggtgttcagtaacacacatgggttgggatctttttcaagggtttggatatgttcctgaaaggtaggtatgactgaattgtgtggactagttggtaagagaaacgaaggtaggtccgasgaagcaaatggtggcaaccctttgaactgtatagaatttggggggctattttcataaatrtgatacayaccatcatgggcattgaagtatttctggtagatagcaagtgctgcagtggactgaatgctgagaaaagcagaaggtatacccatatcacgtgccacatcagcagcccatgggagaaggatggtgtagactaagaaggtgaccttgtgatgctcgtcatttgagagtttgacaatcaagttggcgagtgtttgwgagccgacacgcttsaactcggacatgatgtgttgtrggtcgtcaattggtttgtttccatyatcaaasccatcggagaaagaggcataggataggccctcaagtgaagggaattt[c/t]tttatttktttgaggccrtggacggtggtgrcaaaggtcactcgtgcrccrccgtgtattaggcgtatggcgagttggagagtagggttaatatggccttggcctgtgcaggatatgagaaggaagtgttggctgttcatgctcgtttgatcca
CL9715CT15131	569	TG	44	18	26	0	0	0	9	1	8	0	0	0	35	17	18	0	0	0	9	1	8	0.204545	0.0555556	0.307692	GG	14	8	6	TT	1	0	1	TG	7	1	6	0.0108642	no	no	0.0311419	no	no	0.0902778	no	no	0.184155	0.311031		CL9715CT15131	TRUE	569	[g/t]	ggtccgattggtattagattcaaattaacaacggcttcgattgcygcttcttctagagcatcaaaggtgttcagtaacacacatgggttgggatctttttcaagggtttggatatgttcctgaaaggtaggtatgactgaattgtgtggactagttggtaagagaaacgaaggtaggtccgasgaagcaaatggtggcaaccctttgaactgtatagaatttggggggctattttcataaatrtgatacayaccatcatgggcattgaagtatttctggtagatagcaagtgctgcagtggactgaatgctgagaaaagcagaaggtatacccatatcacgtgccacatcagcagcccatgggagaaggatggtgtagactaagaaggtgaccttgtgatgctcgtcatttgagagtttgacaatcaagttggcgagtgtttgwgagccgacacgcttsaactcggacatgatgtgttgtrggtcgtcaattggtttgtttccatyatcaaasccatcggagaaagaggcataggataggccctcaagtgaagggaatttytttattt[g/t]tttgaggccrtggacggtggtgrcaaaggtcactcgtgcrccrccgtgtattaggcgtatggcgagttggagagtagggttaatatggccttggcctgtgcaggatatgagaaggaagtgttggctgttcatgctcgtttgatcca
CL9715CT15131	579	AG	44	18	26	33	8	25	0	0	0	0	0	0	11	10	1	0	0	0	11	10	1	0.25	0.555556	0.0384615	AA	13	1	12	GG	2	2	0	AG	7	6	1	0.505051	no	no	1.1025	no	no	0.0208	no	no	0.242944	0.390918		CL9715CT15131	TRUE	579	[a/g]	ggtccgattggtattagattcaaattaacaacggcttcgattgcygcttcttctagagcatcaaaggtgttcagtaacacacatgggttgggatctttttcaagggtttggatatgttcctgaaaggtaggtatgactgaattgtgtggactagttggtaagagaaacgaaggtaggtccgasgaagcaaatggtggcaaccctttgaactgtatagaatttggggggctattttcataaatrtgatacayaccatcatgggcattgaagtatttctggtagatagcaagtgctgcagtggactgaatgctgagaaaagcagaaggtatacccatatcacgtgccacatcagcagcccatgggagaaggatggtgtagactaagaaggtgaccttgtgatgctcgtcatttgagagtttgacaatcaagttggcgagtgtttgwgagccgacacgcttsaactcggacatgatgtgttgtrggtcgtcaattggtttgtttccatyatcaaasccatcggagaaagaggcataggataggccctcaagtgaagggaatttytttatttktttgaggcc[a/g]tggacggtggtgrcaaaggtcactcgtgcrccrccgtgtattaggcgtatggcgagttggagagtagggttaatatggccttggcctgtgcaggatatgagaaggaagtgttggctgttcatgctcgtttgatcca
CL9715CT15131	592	AG	44	18	26	3	3	0	0	0	0	0	0	0	41	15	26	0	0	0	3	3	0	0.0681818	0.166667	0	GG	19	6	13	AA	0	0	0	AG	3	3	0	0.117787	no	no	0.36	no	no	0	no	no	-0.0930443	-0.205179		CL9715CT15131	TRUE	592	[a/g]	ggtccgattggtattagattcaaattaacaacggcttcgattgcygcttcttctagagcatcaaaggtgttcagtaacacacatgggttgggatctttttcaagggtttggatatgttcctgaaaggtaggtatgactgaattgtgtggactagttggtaagagaaacgaaggtaggtccgasgaagcaaatggtggcaaccctttgaactgtatagaatttggggggctattttcataaatrtgatacayaccatcatgggcattgaagtatttctggtagatagcaagtgctgcagtggactgaatgctgagaaaagcagaaggtatacccatatcacgtgccacatcagcagcccatgggagaaggatggtgtagactaagaaggtgaccttgtgatgctcgtcatttgagagtttgacaatcaagttggcgagtgtttgwgagccgacacgcttsaactcggacatgatgtgttgtrggtcgtcaattggtttgtttccatyatcaaasccatcggagaaagaggcataggataggccctcaagtgaagggaatttytttatttktttgaggccrtggacggtggtg[a/g]caaaggtcactcgtgcrccrccgtgtattaggcgtatggcgagttggagagtagggttaatatggccttggcctgtgcaggatatgagaaggaagtgttggctgttcatgctcgtttgatcca
CL9715CT15131	609	AG	44	18	26	6	6	0	0	0	0	0	0	0	38	12	26	0	0	0	6	6	0	0.136364	0.333333	0	GG	17	4	13	AA	1	1	0	AG	4	4	0	1.14435	no	no	4.93038e-32	no	no	0	no	no	0.0565302	0.107011		CL9715CT15131	TRUE	609	[a/g]	ggtccgattggtattagattcaaattaacaacggcttcgattgcygcttcttctagagcatcaaaggtgttcagtaacacacatgggttgggatctttttcaagggtttggatatgttcctgaaaggtaggtatgactgaattgtgtggactagttggtaagagaaacgaaggtaggtccgasgaagcaaatggtggcaaccctttgaactgtatagaatttggggggctattttcataaatrtgatacayaccatcatgggcattgaagtatttctggtagatagcaagtgctgcagtggactgaatgctgagaaaagcagaaggtatacccatatcacgtgccacatcagcagcccatgggagaaggatggtgtagactaagaaggtgaccttgtgatgctcgtcatttgagagtttgacaatcaagttggcgagtgtttgwgagccgacacgcttsaactcggacatgatgtgttgtrggtcgtcaattggtttgtttccatyatcaaasccatcggagaaagaggcataggataggccctcaagtgaagggaatttytttatttktttgaggccrtggacggtggtgrcaaaggtcactcgtgc[a/g]ccrccgtgtattaggcgtatggcgagttggagagtagggttaatatggccttggcctgtgcaggatatgagaaggaagtgttggctgttcatgctcgtttgatcca
CL9715CT15131	612	AG	44	18	26	1	1	0	0	0	0	0	0	0	43	17	26	0	0	0	1	1	0	0.0227273	0.0555556	0	GG	21	8	13	AA	0	0	0	AG	1	1	0	0.0118983	no	no	0.0311419	no	no	0	no	no	-0.181166	-0.442496		CL9715CT15131	TRUE	612	[a/g]	ggtccgattggtattagattcaaattaacaacggcttcgattgcygcttcttctagagcatcaaaggtgttcagtaacacacatgggttgggatctttttcaagggtttggatatgttcctgaaaggtaggtatgactgaattgtgtggactagttggtaagagaaacgaaggtaggtccgasgaagcaaatggtggcaaccctttgaactgtatagaatttggggggctattttcataaatrtgatacayaccatcatgggcattgaagtatttctggtagatagcaagtgctgcagtggactgaatgctgagaaaagcagaaggtatacccatatcacgtgccacatcagcagcccatgggagaaggatggtgtagactaagaaggtgaccttgtgatgctcgtcatttgagagtttgacaatcaagttggcgagtgtttgwgagccgacacgcttsaactcggacatgatgtgttgtrggtcgtcaattggtttgtttccatyatcaaasccatcggagaaagaggcataggataggccctcaagtgaagggaatttytttatttktttgaggccrtggacggtggtgrcaaaggtcactcgtgcrcc[a/g]ccgtgtattaggcgtatggcgagttggagagtagggttaatatggccttggcctgtgcaggatatgagaaggaagtgttggctgttcatgctcgtttgatcca
CL9715CT15173	31	TC	42	18	24	0	0	0	41	18	23	1	0	1	0	0	0	0	0	0	1	0	1	0.0238095	0	0.0416667	TT	20	9	11	CC	0	0	0	TC	1	0	1	0.0124926	no	no	0	no	no	0.0226843	no	no	0.141006	0.247161		CL9715CT15173	TRUE	31	[c/t]	ggaggaggaggcaatcgataggcttggggc[c/t]gattcatttcttgtttccagtaaccctgcaaaaatgaaggtatgctgattaacctgaaaatttaaaagttaaaaggaaatcaaagtttttctaggttcttatgagtttggatcaagaggttaggctgcacaagggggtagtccaactttgatgacggtgtrgaytgataccyrrtttcaagtatttarcttaagctgttgcgatagcttraggtcccttttgaagttgtctggaaattgatgtcactatgatgatcttattgttgcacaattataaacatgtcccaataatccacatgttagaattgtatgagaattaattattnnnnnnnnncttttcttttgsgcttttactttgcaggcagcaatcaatactatggatttcatcattgacacagtgtctgcagttcaccctctggctccrctgattrgtctgctgaagctgaatgggaagctgatcactgtgggtttgcctgagaagcccctcgagctgcccatctttcctttagttttgggtaagccacaacaaaccctcaatgccagcactaataagaaggatagarcataggtacaattnnnnnccttaagtggcgtaccttaggttctccaattgaattcaactacatggttgtattgagcaatgtagaaaagatagtgttatctttttcaaggacrattaaattcaaytatgtggttcattggtcaatgtaaccacaaggttgaattagattggagaacctaagttatagcaactaaggatttgtacctaagtttgacaattgctttttcatttatgagaactttaaatggattgttccccttttgggtttgacaattttttttggacaaacgagaaatttcatyaagcakcaagcaaaaacagttcagtacaacmacttgggtttgacaattgccttggatcaatcttgyttttaacattttgcttttgcagggcgtaaacttgttggaggaagtgatgtgggagggattaaagagacacaagagatgctagacttctgtgcaaagcatggtattaccgcagacattgagctgatcaaaatgggagacatcaacacggctatggaaaggcttgccaaatctgatgtgaagtatcggtttgtaattgatgtggckaactccttgtcmcagtagatyaattatgccttggctgctagccttctcgagaattgaytcctgratatttctataaktttagaatcaataatttagtgktatggaagtttaaggcaggggaatcatgaaattttgttatcttggacacatcgktgtcctctttggtyaagtaattcaacgctatgctttatgg
CL9715CT15173	192	AG	44	18	26	11	6	5	0	0	0	0	0	0	33	12	21	0	0	0	11	6	5	0.25	0.333333	0.192308	GG	14	4	10	AA	3	1	2	AG	5	4	1	3.41414	no	no	4.93038e-32	no	no	7.359	yes	yes	-0.00679378	-0.0136805		CL9715CT15173	TRUE	192	[a/g]	ggaggaggaggcaatcgataggcttggggcygattcatttcttgtttccagtaaccctgcaaaaatgaaggtatgctgattaacctgaaaatttaaaagttaaaaggaaatcaaagtttttctaggttcttatgagtttggatcaagaggttaggctgcacaagggggtagtccaactttgatgacggtgt[a/g]gaytgataccyrrtttcaagtatttarcttaagctgttgcgatagcttraggtcccttttgaagttgtctggaaattgatgtcactatgatgatcttattgttgcacaattataaacatgtcccaataatccacatgttagaattgtatgagaattaattattnnnnnnnnncttttcttttgsgcttttactttgcaggcagcaatcaatactatggatttcatcattgacacagtgtctgcagttcaccctctggctccrctgattrgtctgctgaagctgaatgggaagctgatcactgtgggtttgcctgagaagcccctcgagctgcccatctttcctttagttttgggtaagccacaacaaaccctcaatgccagcactaataagaaggatagarcataggtacaattnnnnnccttaagtggcgtaccttaggttctccaattgaattcaactacatggttgtattgagcaatgtagaaaagatagtgttatctttttcaaggacrattaaattcaaytatgtggttcattggtcaatgtaaccacaaggttgaattagattggagaacctaagttatagcaactaaggatttgtacctaagtttgacaattgctttttcatttatgagaactttaaatggattgttccccttttgggtttgacaattttttttggacaaacgagaaatttcatyaagcakcaagcaaaaacagttcagtacaacmacttgggtttgacaattgccttggatcaatcttgyttttaacattttgcttttgcagggcgtaaacttgttggaggaagtgatgtgggagggattaaagagacacaagagatgctagacttctgtgcaaagcatggtattaccgcagacattgagctgatcaaaatgggagacatcaacacggctatggaaaggcttgccaaatctgatgtgaagtatcggtttgtaattgatgtggckaactccttgtcmcagtagatyaattatgccttggctgctagccttctcgagaattgaytcctgratatttctataaktttagaatcaataatttagtgktatggaagtttaaggcaggggaatcatgaaattttgttatcttggacacatcgktgtcctctttggtyaagtaattcaacgctatgctttatgg
CL9715CT15173	195	TC	44	18	26	0	0	0	41	15	26	3	3	0	0	0	0	0	0	0	3	3	0	0.0681818	0.166667	0	TT	19	6	13	CC	0	0	0	TC	3	3	0	0.117787	no	no	0.36	no	no	0	no	no	-0.0930443	-0.205179		CL9715CT15173	TRUE	195	[c/t]	ggaggaggaggcaatcgataggcttggggcygattcatttcttgtttccagtaaccctgcaaaaatgaaggtatgctgattaacctgaaaatttaaaagttaaaaggaaatcaaagtttttctaggttcttatgagtttggatcaagaggttaggctgcacaagggggtagtccaactttgatgacggtgtrga[c/t]tgataccyrrtttcaagtatttarcttaagctgttgcgatagcttraggtcccttttgaagttgtctggaaattgatgtcactatgatgatcttattgttgcacaattataaacatgtcccaataatccacatgttagaattgtatgagaattaattattnnnnnnnnncttttcttttgsgcttttactttgcaggcagcaatcaatactatggatttcatcattgacacagtgtctgcagttcaccctctggctccrctgattrgtctgctgaagctgaatgggaagctgatcactgtgggtttgcctgagaagcccctcgagctgcccatctttcctttagttttgggtaagccacaacaaaccctcaatgccagcactaataagaaggatagarcataggtacaattnnnnnccttaagtggcgtaccttaggttctccaattgaattcaactacatggttgtattgagcaatgtagaaaagatagtgttatctttttcaaggacrattaaattcaaytatgtggttcattggtcaatgtaaccacaaggttgaattagattggagaacctaagttatagcaactaaggatttgtacctaagtttgacaattgctttttcatttatgagaactttaaatggattgttccccttttgggtttgacaattttttttggacaaacgagaaatttcatyaagcakcaagcaaaaacagttcagtacaacmacttgggtttgacaattgccttggatcaatcttgyttttaacattttgcttttgcagggcgtaaacttgttggaggaagtgatgtgggagggattaaagagacacaagagatgctagacttctgtgcaaagcatggtattaccgcagacattgagctgatcaaaatgggagacatcaacacggctatggaaaggcttgccaaatctgatgtgaagtatcggtttgtaattgatgtggckaactccttgtcmcagtagatyaattatgccttggctgctagccttctcgagaattgaytcctgratatttctataaktttagaatcaataatttagtgktatggaagtttaaggcaggggaatcatgaaattttgttatcttggacacatcgktgtcctctttggtyaagtaattcaacgctatgctttatgg
CL9715CT15173	203	TC	44	18	26	0	0	0	3	3	0	41	15	26	0	0	0	0	0	0	3	3	0	0.0681818	0.166667	0	CC	19	6	13	TT	0	0	0	TC	3	3	0	0.117787	no	no	0.36	no	no	0	no	no	-0.0930443	-0.205179		CL9715CT15173	TRUE	203	[c/t]	ggaggaggaggcaatcgataggcttggggcygattcatttcttgtttccagtaaccctgcaaaaatgaaggtatgctgattaacctgaaaatttaaaagttaaaaggaaatcaaagtttttctaggttcttatgagtttggatcaagaggttaggctgcacaagggggtagtccaactttgatgacggtgtrgaytgatacc[c/t]rrtttcaagtatttarcttaagctgttgcgatagcttraggtcccttttgaagttgtctggaaattgatgtcactatgatgatcttattgttgcacaattataaacatgtcccaataatccacatgttagaattgtatgagaattaattattnnnnnnnnncttttcttttgsgcttttactttgcaggcagcaatcaatactatggatttcatcattgacacagtgtctgcagttcaccctctggctccrctgattrgtctgctgaagctgaatgggaagctgatcactgtgggtttgcctgagaagcccctcgagctgcccatctttcctttagttttgggtaagccacaacaaaccctcaatgccagcactaataagaaggatagarcataggtacaattnnnnnccttaagtggcgtaccttaggttctccaattgaattcaactacatggttgtattgagcaatgtagaaaagatagtgttatctttttcaaggacrattaaattcaaytatgtggttcattggtcaatgtaaccacaaggttgaattagattggagaacctaagttatagcaactaaggatttgtacctaagtttgacaattgctttttcatttatgagaactttaaatggattgttccccttttgggtttgacaattttttttggacaaacgagaaatttcatyaagcakcaagcaaaaacagttcagtacaacmacttgggtttgacaattgccttggatcaatcttgyttttaacattttgcttttgcagggcgtaaacttgttggaggaagtgatgtgggagggattaaagagacacaagagatgctagacttctgtgcaaagcatggtattaccgcagacattgagctgatcaaaatgggagacatcaacacggctatggaaaggcttgccaaatctgatgtgaagtatcggtttgtaattgatgtggckaactccttgtcmcagtagatyaattatgccttggctgctagccttctcgagaattgaytcctgratatttctataaktttagaatcaataatttagtgktatggaagtttaaggcaggggaatcatgaaattttgttatcttggacacatcgktgtcctctttggtyaagtaattcaacgctatgctttatgg
CL9715CT15173	204	AG	44	18	26	4	2	2	0	0	0	0	0	0	40	16	24	0	0	0	4	2	2	0.0909091	0.111111	0.0769231	GG	19	7	12	AA	1	0	1	AG	2	2	0	4.455	yes	no	0.140625	no	no	13	yes	yes	-0.0271167	-0.0557449		CL9715CT15173	TRUE	204	[a/g]	ggaggaggaggcaatcgataggcttggggcygattcatttcttgtttccagtaaccctgcaaaaatgaaggtatgctgattaacctgaaaatttaaaagttaaaaggaaatcaaagtttttctaggttcttatgagtttggatcaagaggttaggctgcacaagggggtagtccaactttgatgacggtgtrgaytgataccy[a/g]rtttcaagtatttarcttaagctgttgcgatagcttraggtcccttttgaagttgtctggaaattgatgtcactatgatgatcttattgttgcacaattataaacatgtcccaataatccacatgttagaattgtatgagaattaattattnnnnnnnnncttttcttttgsgcttttactttgcaggcagcaatcaatactatggatttcatcattgacacagtgtctgcagttcaccctctggctccrctgattrgtctgctgaagctgaatgggaagctgatcactgtgggtttgcctgagaagcccctcgagctgcccatctttcctttagttttgggtaagccacaacaaaccctcaatgccagcactaataagaaggatagarcataggtacaattnnnnnccttaagtggcgtaccttaggttctccaattgaattcaactacatggttgtattgagcaatgtagaaaagatagtgttatctttttcaaggacrattaaattcaaytatgtggttcattggtcaatgtaaccacaaggttgaattagattggagaacctaagttatagcaactaaggatttgtacctaagtttgacaattgctttttcatttatgagaactttaaatggattgttccccttttgggtttgacaattttttttggacaaacgagaaatttcatyaagcakcaagcaaaaacagttcagtacaacmacttgggtttgacaattgccttggatcaatcttgyttttaacattttgcttttgcagggcgtaaacttgttggaggaagtgatgtgggagggattaaagagacacaagagatgctagacttctgtgcaaagcatggtattaccgcagacattgagctgatcaaaatgggagacatcaacacggctatggaaaggcttgccaaatctgatgtgaagtatcggtttgtaattgatgtggckaactccttgtcmcagtagatyaattatgccttggctgctagccttctcgagaattgaytcctgratatttctataaktttagaatcaataatttagtgktatggaagtttaaggcaggggaatcatgaaattttgttatcttggacacatcgktgtcctctttggtyaagtaattcaacgctatgctttatgg
CL9715CT15173	205	AG	44	18	26	41	15	26	0	0	0	0	0	0	3	3	0	0	0	0	3	3	0	0.0681818	0.166667	0	AA	19	6	13	GG	0	0	0	AG	3	3	0	0.117787	no	no	0.36	no	no	0	no	no	-0.0930443	-0.205179		CL9715CT15173	TRUE	205	[a/g]	ggaggaggaggcaatcgataggcttggggcygattcatttcttgtttccagtaaccctgcaaaaatgaaggtatgctgattaacctgaaaatttaaaagttaaaaggaaatcaaagtttttctaggttcttatgagtttggatcaagaggttaggctgcacaagggggtagtccaactttgatgacggtgtrgaytgataccyr[a/g]tttcaagtatttarcttaagctgttgcgatagcttraggtcccttttgaagttgtctggaaattgatgtcactatgatgatcttattgttgcacaattataaacatgtcccaataatccacatgttagaattgtatgagaattaattattnnnnnnnnncttttcttttgsgcttttactttgcaggcagcaatcaatactatggatttcatcattgacacagtgtctgcagttcaccctctggctccrctgattrgtctgctgaagctgaatgggaagctgatcactgtgggtttgcctgagaagcccctcgagctgcccatctttcctttagttttgggtaagccacaacaaaccctcaatgccagcactaataagaaggatagarcataggtacaattnnnnnccttaagtggcgtaccttaggttctccaattgaattcaactacatggttgtattgagcaatgtagaaaagatagtgttatctttttcaaggacrattaaattcaaytatgtggttcattggtcaatgtaaccacaaggttgaattagattggagaacctaagttatagcaactaaggatttgtacctaagtttgacaattgctttttcatttatgagaactttaaatggattgttccccttttgggtttgacaattttttttggacaaacgagaaatttcatyaagcakcaagcaaaaacagttcagtacaacmacttgggtttgacaattgccttggatcaatcttgyttttaacattttgcttttgcagggcgtaaacttgttggaggaagtgatgtgggagggattaaagagacacaagagatgctagacttctgtgcaaagcatggtattaccgcagacattgagctgatcaaaatgggagacatcaacacggctatggaaaggcttgccaaatctgatgtgaagtatcggtttgtaattgatgtggckaactccttgtcmcagtagatyaattatgccttggctgctagccttctcgagaattgaytcctgratatttctataaktttagaatcaataatttagtgktatggaagtttaaggcaggggaatcatgaaattttgttatcttggacacatcgktgtcctctttggtyaagtaattcaacgctatgctttatgg
CL9715CT15173	219	AG	44	18	26	4	4	0	0	0	0	0	0	0	40	14	26	0	0	0	4	4	0	0.0909091	0.222222	0	GG	18	5	13	AA	0	0	0	AG	4	4	0	0.22	no	no	0.734694	no	no	0	no	no	-0.045679	-0.0957309		CL9715CT15173	TRUE	219	[a/g]	ggaggaggaggcaatcgataggcttggggcygattcatttcttgtttccagtaaccctgcaaaaatgaaggtatgctgattaacctgaaaatttaaaagttaaaaggaaatcaaagtttttctaggttcttatgagtttggatcaagaggttaggctgcacaagggggtagtccaactttgatgacggtgtrgaytgataccyrrtttcaagtattta[a/g]cttaagctgttgcgatagcttraggtcccttttgaagttgtctggaaattgatgtcactatgatgatcttattgttgcacaattataaacatgtcccaataatccacatgttagaattgtatgagaattaattattnnnnnnnnncttttcttttgsgcttttactttgcaggcagcaatcaatactatggatttcatcattgacacagtgtctgcagttcaccctctggctccrctgattrgtctgctgaagctgaatgggaagctgatcactgtgggtttgcctgagaagcccctcgagctgcccatctttcctttagttttgggtaagccacaacaaaccctcaatgccagcactaataagaaggatagarcataggtacaattnnnnnccttaagtggcgtaccttaggttctccaattgaattcaactacatggttgtattgagcaatgtagaaaagatagtgttatctttttcaaggacrattaaattcaaytatgtggttcattggtcaatgtaaccacaaggttgaattagattggagaacctaagttatagcaactaaggatttgtacctaagtttgacaattgctttttcatttatgagaactttaaatggattgttccccttttgggtttgacaattttttttggacaaacgagaaatttcatyaagcakcaagcaaaaacagttcagtacaacmacttgggtttgacaattgccttggatcaatcttgyttttaacattttgcttttgcagggcgtaaacttgttggaggaagtgatgtgggagggattaaagagacacaagagatgctagacttctgtgcaaagcatggtattaccgcagacattgagctgatcaaaatgggagacatcaacacggctatggaaaggcttgccaaatctgatgtgaagtatcggtttgtaattgatgtggckaactccttgtcmcagtagatyaattatgccttggctgctagccttctcgagaattgaytcctgratatttctataaktttagaatcaataatttagtgktatggaagtttaaggcaggggaatcatgaaattttgttatcttggacacatcgktgtcctctttggtyaagtaattcaacgctatgctttatgg
CL9715CT15173	241	AG	44	18	26	40	18	22	0	0	0	0	0	0	4	0	4	0	0	0	4	0	4	0.0909091	0	0.153846	AA	19	9	10	GG	1	0	1	AG	2	0	2	4.455	yes	no	0	no	no	2.17562	no	no	0.212426	0.350415		CL9715CT15173	TRUE	241	[a/g]	ggaggaggaggcaatcgataggcttggggcygattcatttcttgtttccagtaaccctgcaaaaatgaaggtatgctgattaacctgaaaatttaaaagttaaaaggaaatcaaagtttttctaggttcttatgagtttggatcaagaggttaggctgcacaagggggtagtccaactttgatgacggtgtrgaytgataccyrrtttcaagtatttarcttaagctgttgcgatagctt[a/g]aggtcccttttgaagttgtctggaaattgatgtcactatgatgatcttattgttgcacaattataaacatgtcccaataatccacatgttagaattgtatgagaattaattattnnnnnnnnncttttcttttgsgcttttactttgcaggcagcaatcaatactatggatttcatcattgacacagtgtctgcagttcaccctctggctccrctgattrgtctgctgaagctgaatgggaagctgatcactgtgggtttgcctgagaagcccctcgagctgcccatctttcctttagttttgggtaagccacaacaaaccctcaatgccagcactaataagaaggatagarcataggtacaattnnnnnccttaagtggcgtaccttaggttctccaattgaattcaactacatggttgtattgagcaatgtagaaaagatagtgttatctttttcaaggacrattaaattcaaytatgtggttcattggtcaatgtaaccacaaggttgaattagattggagaacctaagttatagcaactaaggatttgtacctaagtttgacaattgctttttcatttatgagaactttaaatggattgttccccttttgggtttgacaattttttttggacaaacgagaaatttcatyaagcakcaagcaaaaacagttcagtacaacmacttgggtttgacaattgccttggatcaatcttgyttttaacattttgcttttgcagggcgtaaacttgttggaggaagtgatgtgggagggattaaagagacacaagagatgctagacttctgtgcaaagcatggtattaccgcagacattgagctgatcaaaatgggagacatcaacacggctatggaaaggcttgccaaatctgatgtgaagtatcggtttgtaattgatgtggckaactccttgtcmcagtagatyaattatgccttggctgctagccttctcgagaattgaytcctgratatttctataaktttagaatcaataatttagtgktatggaagtttaaggcaggggaatcatgaaattttgttatcttggacacatcgktgtcctctttggtyaagtaattcaacgctatgctttatgg
CL9715CT15173	356	C-	44	18	26	0	0	0	0	0	0	42	16	26	0	0	0	2	2	0	2	2	0	0.0454545	0.111111	0	CC	21	8	13	Indel	1	1	0	None	0	0	0	22	yes	yes	9	yes	yes	0	no	no	-0.138154	-0.3206		CL9715CT15173	TRUE	356	[c/-]	ggaggaggaggcaatcgataggcttggggcygattcatttcttgtttccagtaaccctgcaaaaatgaaggtatgctgattaacctgaaaatttaaaagttaaaaggaaatcaaagtttttctaggttcttatgagtttggatcaagaggttaggctgcacaagggggtagtccaactttgatgacggtgtrgaytgataccyrrtttcaagtatttarcttaagctgttgcgatagcttraggtcccttttgaagttgtctggaaattgatgtcactatgatgatcttattgttgcacaattataaacatgtcccaataatccacatgttagaattgtatgagaattaattatt[c/-]nnnnnnnncttttcttttgsgcttttactttgcaggcagcaatcaatactatggatttcatcattgacacagtgtctgcagttcaccctctggctccrctgattrgtctgctgaagctgaatgggaagctgatcactgtgggtttgcctgagaagcccctcgagctgcccatctttcctttagttttgggtaagccacaacaaaccctcaatgccagcactaataagaaggatagarcataggtacaattnnnnnccttaagtggcgtaccttaggttctccaattgaattcaactacatggttgtattgagcaatgtagaaaagatagtgttatctttttcaaggacrattaaattcaaytatgtggttcattggtcaatgtaaccacaaggttgaattagattggagaacctaagttatagcaactaaggatttgtacctaagtttgacaattgctttttcatttatgagaactttaaatggattgttccccttttgggtttgacaattttttttggacaaacgagaaatttcatyaagcakcaagcaaaaacagttcagtacaacmacttgggtttgacaattgccttggatcaatcttgyttttaacattttgcttttgcagggcgtaaacttgttggaggaagtgatgtgggagggattaaagagacacaagagatgctagacttctgtgcaaagcatggtattaccgcagacattgagctgatcaaaatgggagacatcaacacggctatggaaaggcttgccaaatctgatgtgaagtatcggtttgtaattgatgtggckaactccttgtcmcagtagatyaattatgccttggctgctagccttctcgagaattgaytcctgratatttctataaktttagaatcaataatttagtgktatggaagtttaaggcaggggaatcatgaaattttgttatcttggacacatcgktgtcctctttggtyaagtaattcaacgctatgctttatgg
CL9715CT15173	357	T-	44	18	26	0	0	0	42	16	26	0	0	0	0	0	0	2	2	0	2	2	0	0.0454545	0.111111	0	TT	21	8	13	Indel	1	1	0	None	0	0	0	22	yes	yes	9	yes	yes	0	no	no	-0.138154	-0.3206		CL9715CT15173	TRUE	357	[t/-]	ggaggaggaggcaatcgataggcttggggcygattcatttcttgtttccagtaaccctgcaaaaatgaaggtatgctgattaacctgaaaatttaaaagttaaaaggaaatcaaagtttttctaggttcttatgagtttggatcaagaggttaggctgcacaagggggtagtccaactttgatgacggtgtrgaytgataccyrrtttcaagtatttarcttaagctgttgcgatagcttraggtcccttttgaagttgtctggaaattgatgtcactatgatgatcttattgttgcacaattataaacatgtcccaataatccacatgttagaattgtatgagaattaattattn[t/-]nnnnnnncttttcttttgsgcttttactttgcaggcagcaatcaatactatggatttcatcattgacacagtgtctgcagttcaccctctggctccrctgattrgtctgctgaagctgaatgggaagctgatcactgtgggtttgcctgagaagcccctcgagctgcccatctttcctttagttttgggtaagccacaacaaaccctcaatgccagcactaataagaaggatagarcataggtacaattnnnnnccttaagtggcgtaccttaggttctccaattgaattcaactacatggttgtattgagcaatgtagaaaagatagtgttatctttttcaaggacrattaaattcaaytatgtggttcattggtcaatgtaaccacaaggttgaattagattggagaacctaagttatagcaactaaggatttgtacctaagtttgacaattgctttttcatttatgagaactttaaatggattgttccccttttgggtttgacaattttttttggacaaacgagaaatttcatyaagcakcaagcaaaaacagttcagtacaacmacttgggtttgacaattgccttggatcaatcttgyttttaacattttgcttttgcagggcgtaaacttgttggaggaagtgatgtgggagggattaaagagacacaagagatgctagacttctgtgcaaagcatggtattaccgcagacattgagctgatcaaaatgggagacatcaacacggctatggaaaggcttgccaaatctgatgtgaagtatcggtttgtaattgatgtggckaactccttgtcmcagtagatyaattatgccttggctgctagccttctcgagaattgaytcctgratatttctataaktttagaatcaataatttagtgktatggaagtttaaggcaggggaatcatgaaattttgttatcttggacacatcgktgtcctctttggtyaagtaattcaacgctatgctttatgg
CL9715CT15173	358	T-	44	18	26	0	0	0	42	16	26	0	0	0	0	0	0	2	2	0	2	2	0	0.0454545	0.111111	0	TT	21	8	13	Indel	1	1	0	None	0	0	0	22	yes	yes	9	yes	yes	0	no	no	-0.138154	-0.3206		CL9715CT15173	TRUE	358	[t/-]	ggaggaggaggcaatcgataggcttggggcygattcatttcttgtttccagtaaccctgcaaaaatgaaggtatgctgattaacctgaaaatttaaaagttaaaaggaaatcaaagtttttctaggttcttatgagtttggatcaagaggttaggctgcacaagggggtagtccaactttgatgacggtgtrgaytgataccyrrtttcaagtatttarcttaagctgttgcgatagcttraggtcccttttgaagttgtctggaaattgatgtcactatgatgatcttattgttgcacaattataaacatgtcccaataatccacatgttagaattgtatgagaattaattattnn[t/-]nnnnnncttttcttttgsgcttttactttgcaggcagcaatcaatactatggatttcatcattgacacagtgtctgcagttcaccctctggctccrctgattrgtctgctgaagctgaatgggaagctgatcactgtgggtttgcctgagaagcccctcgagctgcccatctttcctttagttttgggtaagccacaacaaaccctcaatgccagcactaataagaaggatagarcataggtacaattnnnnnccttaagtggcgtaccttaggttctccaattgaattcaactacatggttgtattgagcaatgtagaaaagatagtgttatctttttcaaggacrattaaattcaaytatgtggttcattggtcaatgtaaccacaaggttgaattagattggagaacctaagttatagcaactaaggatttgtacctaagtttgacaattgctttttcatttatgagaactttaaatggattgttccccttttgggtttgacaattttttttggacaaacgagaaatttcatyaagcakcaagcaaaaacagttcagtacaacmacttgggtttgacaattgccttggatcaatcttgyttttaacattttgcttttgcagggcgtaaacttgttggaggaagtgatgtgggagggattaaagagacacaagagatgctagacttctgtgcaaagcatggtattaccgcagacattgagctgatcaaaatgggagacatcaacacggctatggaaaggcttgccaaatctgatgtgaagtatcggtttgtaattgatgtggckaactccttgtcmcagtagatyaattatgccttggctgctagccttctcgagaattgaytcctgratatttctataaktttagaatcaataatttagtgktatggaagtttaaggcaggggaatcatgaaattttgttatcttggacacatcgktgtcctctttggtyaagtaattcaacgctatgctttatgg
CL9715CT15173	359	A-	44	18	26	42	16	26	0	0	0	0	0	0	0	0	0	2	2	0	2	2	0	0.0454545	0.111111	0	AA	21	8	13	Indel	1	1	0	None	0	0	0	22	yes	yes	9	yes	yes	0	no	no	-0.138154	-0.3206		CL9715CT15173	TRUE	359	[a/-]	ggaggaggaggcaatcgataggcttggggcygattcatttcttgtttccagtaaccctgcaaaaatgaaggtatgctgattaacctgaaaatttaaaagttaaaaggaaatcaaagtttttctaggttcttatgagtttggatcaagaggttaggctgcacaagggggtagtccaactttgatgacggtgtrgaytgataccyrrtttcaagtatttarcttaagctgttgcgatagcttraggtcccttttgaagttgtctggaaattgatgtcactatgatgatcttattgttgcacaattataaacatgtcccaataatccacatgttagaattgtatgagaattaattattnnn[a/-]nnnnncttttcttttgsgcttttactttgcaggcagcaatcaatactatggatttcatcattgacacagtgtctgcagttcaccctctggctccrctgattrgtctgctgaagctgaatgggaagctgatcactgtgggtttgcctgagaagcccctcgagctgcccatctttcctttagttttgggtaagccacaacaaaccctcaatgccagcactaataagaaggatagarcataggtacaattnnnnnccttaagtggcgtaccttaggttctccaattgaattcaactacatggttgtattgagcaatgtagaaaagatagtgttatctttttcaaggacrattaaattcaaytatgtggttcattggtcaatgtaaccacaaggttgaattagattggagaacctaagttatagcaactaaggatttgtacctaagtttgacaattgctttttcatttatgagaactttaaatggattgttccccttttgggtttgacaattttttttggacaaacgagaaatttcatyaagcakcaagcaaaaacagttcagtacaacmacttgggtttgacaattgccttggatcaatcttgyttttaacattttgcttttgcagggcgtaaacttgttggaggaagtgatgtgggagggattaaagagacacaagagatgctagacttctgtgcaaagcatggtattaccgcagacattgagctgatcaaaatgggagacatcaacacggctatggaaaggcttgccaaatctgatgtgaagtatcggtttgtaattgatgtggckaactccttgtcmcagtagatyaattatgccttggctgctagccttctcgagaattgaytcctgratatttctataaktttagaatcaataatttagtgktatggaagtttaaggcaggggaatcatgaaattttgttatcttggacacatcgktgtcctctttggtyaagtaattcaacgctatgctttatgg
CL9715CT15173	360	A-	44	18	26	42	16	26	0	0	0	0	0	0	0	0	0	2	2	0	2	2	0	0.0454545	0.111111	0	AA	21	8	13	Indel	1	1	0	None	0	0	0	22	yes	yes	9	yes	yes	0	no	no	-0.138154	-0.3206		CL9715CT15173	TRUE	360	[a/-]	ggaggaggaggcaatcgataggcttggggcygattcatttcttgtttccagtaaccctgcaaaaatgaaggtatgctgattaacctgaaaatttaaaagttaaaaggaaatcaaagtttttctaggttcttatgagtttggatcaagaggttaggctgcacaagggggtagtccaactttgatgacggtgtrgaytgataccyrrtttcaagtatttarcttaagctgttgcgatagcttraggtcccttttgaagttgtctggaaattgatgtcactatgatgatcttattgttgcacaattataaacatgtcccaataatccacatgttagaattgtatgagaattaattattnnnn[a/-]nnnncttttcttttgsgcttttactttgcaggcagcaatcaatactatggatttcatcattgacacagtgtctgcagttcaccctctggctccrctgattrgtctgctgaagctgaatgggaagctgatcactgtgggtttgcctgagaagcccctcgagctgcccatctttcctttagttttgggtaagccacaacaaaccctcaatgccagcactaataagaaggatagarcataggtacaattnnnnnccttaagtggcgtaccttaggttctccaattgaattcaactacatggttgtattgagcaatgtagaaaagatagtgttatctttttcaaggacrattaaattcaaytatgtggttcattggtcaatgtaaccacaaggttgaattagattggagaacctaagttatagcaactaaggatttgtacctaagtttgacaattgctttttcatttatgagaactttaaatggattgttccccttttgggtttgacaattttttttggacaaacgagaaatttcatyaagcakcaagcaaaaacagttcagtacaacmacttgggtttgacaattgccttggatcaatcttgyttttaacattttgcttttgcagggcgtaaacttgttggaggaagtgatgtgggagggattaaagagacacaagagatgctagacttctgtgcaaagcatggtattaccgcagacattgagctgatcaaaatgggagacatcaacacggctatggaaaggcttgccaaatctgatgtgaagtatcggtttgtaattgatgtggckaactccttgtcmcagtagatyaattatgccttggctgctagccttctcgagaattgaytcctgratatttctataaktttagaatcaataatttagtgktatggaagtttaaggcaggggaatcatgaaattttgttatcttggacacatcgktgtcctctttggtyaagtaattcaacgctatgctttatgg
CL9715CT15173	361	T-	44	18	26	0	0	0	42	16	26	0	0	0	0	0	0	2	2	0	2	2	0	0.0454545	0.111111	0	TT	21	8	13	Indel	1	1	0	None	0	0	0	22	yes	yes	9	yes	yes	0	no	no	-0.138154	-0.3206		CL9715CT15173	TRUE	361	[t/-]	ggaggaggaggcaatcgataggcttggggcygattcatttcttgtttccagtaaccctgcaaaaatgaaggtatgctgattaacctgaaaatttaaaagttaaaaggaaatcaaagtttttctaggttcttatgagtttggatcaagaggttaggctgcacaagggggtagtccaactttgatgacggtgtrgaytgataccyrrtttcaagtatttarcttaagctgttgcgatagcttraggtcccttttgaagttgtctggaaattgatgtcactatgatgatcttattgttgcacaattataaacatgtcccaataatccacatgttagaattgtatgagaattaattattnnnnn[t/-]nnncttttcttttgsgcttttactttgcaggcagcaatcaatactatggatttcatcattgacacagtgtctgcagttcaccctctggctccrctgattrgtctgctgaagctgaatgggaagctgatcactgtgggtttgcctgagaagcccctcgagctgcccatctttcctttagttttgggtaagccacaacaaaccctcaatgccagcactaataagaaggatagarcataggtacaattnnnnnccttaagtggcgtaccttaggttctccaattgaattcaactacatggttgtattgagcaatgtagaaaagatagtgttatctttttcaaggacrattaaattcaaytatgtggttcattggtcaatgtaaccacaaggttgaattagattggagaacctaagttatagcaactaaggatttgtacctaagtttgacaattgctttttcatttatgagaactttaaatggattgttccccttttgggtttgacaattttttttggacaaacgagaaatttcatyaagcakcaagcaaaaacagttcagtacaacmacttgggtttgacaattgccttggatcaatcttgyttttaacattttgcttttgcagggcgtaaacttgttggaggaagtgatgtgggagggattaaagagacacaagagatgctagacttctgtgcaaagcatggtattaccgcagacattgagctgatcaaaatgggagacatcaacacggctatggaaaggcttgccaaatctgatgtgaagtatcggtttgtaattgatgtggckaactccttgtcmcagtagatyaattatgccttggctgctagccttctcgagaattgaytcctgratatttctataaktttagaatcaataatttagtgktatggaagtttaaggcaggggaatcatgaaattttgttatcttggacacatcgktgtcctctttggtyaagtaattcaacgctatgctttatgg
CL9715CT15173	362	A-	44	18	26	42	16	26	0	0	0	0	0	0	0	0	0	2	2	0	2	2	0	0.0454545	0.111111	0	AA	21	8	13	Indel	1	1	0	None	0	0	0	22	yes	yes	9	yes	yes	0	no	no	-0.138154	-0.3206		CL9715CT15173	TRUE	362	[a/-]	ggaggaggaggcaatcgataggcttggggcygattcatttcttgtttccagtaaccctgcaaaaatgaaggtatgctgattaacctgaaaatttaaaagttaaaaggaaatcaaagtttttctaggttcttatgagtttggatcaagaggttaggctgcacaagggggtagtccaactttgatgacggtgtrgaytgataccyrrtttcaagtatttarcttaagctgttgcgatagcttraggtcccttttgaagttgtctggaaattgatgtcactatgatgatcttattgttgcacaattataaacatgtcccaataatccacatgttagaattgtatgagaattaattattnnnnnn[a/-]nncttttcttttgsgcttttactttgcaggcagcaatcaatactatggatttcatcattgacacagtgtctgcagttcaccctctggctccrctgattrgtctgctgaagctgaatgggaagctgatcactgtgggtttgcctgagaagcccctcgagctgcccatctttcctttagttttgggtaagccacaacaaaccctcaatgccagcactaataagaaggatagarcataggtacaattnnnnnccttaagtggcgtaccttaggttctccaattgaattcaactacatggttgtattgagcaatgtagaaaagatagtgttatctttttcaaggacrattaaattcaaytatgtggttcattggtcaatgtaaccacaaggttgaattagattggagaacctaagttatagcaactaaggatttgtacctaagtttgacaattgctttttcatttatgagaactttaaatggattgttccccttttgggtttgacaattttttttggacaaacgagaaatttcatyaagcakcaagcaaaaacagttcagtacaacmacttgggtttgacaattgccttggatcaatcttgyttttaacattttgcttttgcagggcgtaaacttgttggaggaagtgatgtgggagggattaaagagacacaagagatgctagacttctgtgcaaagcatggtattaccgcagacattgagctgatcaaaatgggagacatcaacacggctatggaaaggcttgccaaatctgatgtgaagtatcggtttgtaattgatgtggckaactccttgtcmcagtagatyaattatgccttggctgctagccttctcgagaattgaytcctgratatttctataaktttagaatcaataatttagtgktatggaagtttaaggcaggggaatcatgaaattttgttatcttggacacatcgktgtcctctttggtyaagtaattcaacgctatgctttatgg
CL9715CT15173	363	T-	44	18	26	0	0	0	42	16	26	0	0	0	0	0	0	2	2	0	2	2	0	0.0454545	0.111111	0	TT	21	8	13	Indel	1	1	0	None	0	0	0	22	yes	yes	9	yes	yes	0	no	no	-0.138154	-0.3206		CL9715CT15173	TRUE	363	[t/-]	ggaggaggaggcaatcgataggcttggggcygattcatttcttgtttccagtaaccctgcaaaaatgaaggtatgctgattaacctgaaaatttaaaagttaaaaggaaatcaaagtttttctaggttcttatgagtttggatcaagaggttaggctgcacaagggggtagtccaactttgatgacggtgtrgaytgataccyrrtttcaagtatttarcttaagctgttgcgatagcttraggtcccttttgaagttgtctggaaattgatgtcactatgatgatcttattgttgcacaattataaacatgtcccaataatccacatgttagaattgtatgagaattaattattnnnnnnn[t/-]ncttttcttttgsgcttttactttgcaggcagcaatcaatactatggatttcatcattgacacagtgtctgcagttcaccctctggctccrctgattrgtctgctgaagctgaatgggaagctgatcactgtgggtttgcctgagaagcccctcgagctgcccatctttcctttagttttgggtaagccacaacaaaccctcaatgccagcactaataagaaggatagarcataggtacaattnnnnnccttaagtggcgtaccttaggttctccaattgaattcaactacatggttgtattgagcaatgtagaaaagatagtgttatctttttcaaggacrattaaattcaaytatgtggttcattggtcaatgtaaccacaaggttgaattagattggagaacctaagttatagcaactaaggatttgtacctaagtttgacaattgctttttcatttatgagaactttaaatggattgttccccttttgggtttgacaattttttttggacaaacgagaaatttcatyaagcakcaagcaaaaacagttcagtacaacmacttgggtttgacaattgccttggatcaatcttgyttttaacattttgcttttgcagggcgtaaacttgttggaggaagtgatgtgggagggattaaagagacacaagagatgctagacttctgtgcaaagcatggtattaccgcagacattgagctgatcaaaatgggagacatcaacacggctatggaaaggcttgccaaatctgatgtgaagtatcggtttgtaattgatgtggckaactccttgtcmcagtagatyaattatgccttggctgctagccttctcgagaattgaytcctgratatttctataaktttagaatcaataatttagtgktatggaagtttaaggcaggggaatcatgaaattttgttatcttggacacatcgktgtcctctttggtyaagtaattcaacgctatgctttatgg
CL9715CT15173	364	T-	44	18	26	0	0	0	42	16	26	0	0	0	0	0	0	2	2	0	2	2	0	0.0454545	0.111111	0	TT	21	8	13	Indel	1	1	0	None	0	0	0	22	yes	yes	9	yes	yes	0	no	no	-0.138154	-0.3206		CL9715CT15173	TRUE	364	[t/-]	ggaggaggaggcaatcgataggcttggggcygattcatttcttgtttccagtaaccctgcaaaaatgaaggtatgctgattaacctgaaaatttaaaagttaaaaggaaatcaaagtttttctaggttcttatgagtttggatcaagaggttaggctgcacaagggggtagtccaactttgatgacggtgtrgaytgataccyrrtttcaagtatttarcttaagctgttgcgatagcttraggtcccttttgaagttgtctggaaattgatgtcactatgatgatcttattgttgcacaattataaacatgtcccaataatccacatgttagaattgtatgagaattaattattnnnnnnnn[t/-]cttttcttttgsgcttttactttgcaggcagcaatcaatactatggatttcatcattgacacagtgtctgcagttcaccctctggctccrctgattrgtctgctgaagctgaatgggaagctgatcactgtgggtttgcctgagaagcccctcgagctgcccatctttcctttagttttgggtaagccacaacaaaccctcaatgccagcactaataagaaggatagarcataggtacaattnnnnnccttaagtggcgtaccttaggttctccaattgaattcaactacatggttgtattgagcaatgtagaaaagatagtgttatctttttcaaggacrattaaattcaaytatgtggttcattggtcaatgtaaccacaaggttgaattagattggagaacctaagttatagcaactaaggatttgtacctaagtttgacaattgctttttcatttatgagaactttaaatggattgttccccttttgggtttgacaattttttttggacaaacgagaaatttcatyaagcakcaagcaaaaacagttcagtacaacmacttgggtttgacaattgccttggatcaatcttgyttttaacattttgcttttgcagggcgtaaacttgttggaggaagtgatgtgggagggattaaagagacacaagagatgctagacttctgtgcaaagcatggtattaccgcagacattgagctgatcaaaatgggagacatcaacacggctatggaaaggcttgccaaatctgatgtgaagtatcggtttgtaattgatgtggckaactccttgtcmcagtagatyaattatgccttggctgctagccttctcgagaattgaytcctgratatttctataaktttagaatcaataatttagtgktatggaagtttaaggcaggggaatcatgaaattttgttatcttggacacatcgktgtcctctttggtyaagtaattcaacgctatgctttatgg
CL9715CT15173	376	CG	44	18	26	0	0	0	0	0	0	4	4	0	40	14	26	0	0	0	4	4	0	0.0909091	0.222222	0	GG	18	5	13	CC	0	0	0	CG	4	4	0	0.22	no	no	0.734694	no	no	0	no	no	-0.045679	-0.0957309		CL9715CT15173	TRUE	376	[c/g]	ggaggaggaggcaatcgataggcttggggcygattcatttcttgtttccagtaaccctgcaaaaatgaaggtatgctgattaacctgaaaatttaaaagttaaaaggaaatcaaagtttttctaggttcttatgagtttggatcaagaggttaggctgcacaagggggtagtccaactttgatgacggtgtrgaytgataccyrrtttcaagtatttarcttaagctgttgcgatagcttraggtcccttttgaagttgtctggaaattgatgtcactatgatgatcttattgttgcacaattataaacatgtcccaataatccacatgttagaattgtatgagaattaattattnnnnnnnnncttttcttttg[c/g]gcttttactttgcaggcagcaatcaatactatggatttcatcattgacacagtgtctgcagttcaccctctggctccrctgattrgtctgctgaagctgaatgggaagctgatcactgtgggtttgcctgagaagcccctcgagctgcccatctttcctttagttttgggtaagccacaacaaaccctcaatgccagcactaataagaaggatagarcataggtacaattnnnnnccttaagtggcgtaccttaggttctccaattgaattcaactacatggttgtattgagcaatgtagaaaagatagtgttatctttttcaaggacrattaaattcaaytatgtggttcattggtcaatgtaaccacaaggttgaattagattggagaacctaagttatagcaactaaggatttgtacctaagtttgacaattgctttttcatttatgagaactttaaatggattgttccccttttgggtttgacaattttttttggacaaacgagaaatttcatyaagcakcaagcaaaaacagttcagtacaacmacttgggtttgacaattgccttggatcaatcttgyttttaacattttgcttttgcagggcgtaaacttgttggaggaagtgatgtgggagggattaaagagacacaagagatgctagacttctgtgcaaagcatggtattaccgcagacattgagctgatcaaaatgggagacatcaacacggctatggaaaggcttgccaaatctgatgtgaagtatcggtttgtaattgatgtggckaactccttgtcmcagtagatyaattatgccttggctgctagccttctcgagaattgaytcctgratatttctataaktttagaatcaataatttagtgktatggaagtttaaggcaggggaatcatgaaattttgttatcttggacacatcgktgtcctctttggtyaagtaattcaacgctatgctttatgg
CL9715CT15173	454	AG	44	18	26	2	0	2	0	0	0	0	0	0	42	18	24	0	0	0	2	0	2	0.0454545	0	0.0769231	GG	21	9	12	AA	1	0	1	AG	0	0	0	22	yes	yes	0	no	no	13	yes	yes	0.181741	0.307582		CL9715CT15173	TRUE	454	[a/g]	ggaggaggaggcaatcgataggcttggggcygattcatttcttgtttccagtaaccctgcaaaaatgaaggtatgctgattaacctgaaaatttaaaagttaaaaggaaatcaaagtttttctaggttcttatgagtttggatcaagaggttaggctgcacaagggggtagtccaactttgatgacggtgtrgaytgataccyrrtttcaagtatttarcttaagctgttgcgatagcttraggtcccttttgaagttgtctggaaattgatgtcactatgatgatcttattgttgcacaattataaacatgtcccaataatccacatgttagaattgtatgagaattaattattnnnnnnnnncttttcttttgsgcttttactttgcaggcagcaatcaatactatggatttcatcattgacacagtgtctgcagttcaccctctggctcc[a/g]ctgattrgtctgctgaagctgaatgggaagctgatcactgtgggtttgcctgagaagcccctcgagctgcccatctttcctttagttttgggtaagccacaacaaaccctcaatgccagcactaataagaaggatagarcataggtacaattnnnnnccttaagtggcgtaccttaggttctccaattgaattcaactacatggttgtattgagcaatgtagaaaagatagtgttatctttttcaaggacrattaaattcaaytatgtggttcattggtcaatgtaaccacaaggttgaattagattggagaacctaagttatagcaactaaggatttgtacctaagtttgacaattgctttttcatttatgagaactttaaatggattgttccccttttgggtttgacaattttttttggacaaacgagaaatttcatyaagcakcaagcaaaaacagttcagtacaacmacttgggtttgacaattgccttggatcaatcttgyttttaacattttgcttttgcagggcgtaaacttgttggaggaagtgatgtgggagggattaaagagacacaagagatgctagacttctgtgcaaagcatggtattaccgcagacattgagctgatcaaaatgggagacatcaacacggctatggaaaggcttgccaaatctgatgtgaagtatcggtttgtaattgatgtggckaactccttgtcmcagtagatyaattatgccttggctgctagccttctcgagaattgaytcctgratatttctataaktttagaatcaataatttagtgktatggaagtttaaggcaggggaatcatgaaattttgttatcttggacacatcgktgtcctctttggtyaagtaattcaacgctatgctttatgg
CL9715CT15173	461	AG	44	18	26	42	18	24	0	0	0	0	0	0	2	0	2	0	0	0	2	0	2	0.0454545	0	0.0769231	AA	20	9	11	GG	0	0	0	AG	2	0	2	0.0498866	no	no	0	no	no	0.0902778	no	no	0.181741	0.307582		CL9715CT15173	TRUE	461	[a/g]	ggaggaggaggcaatcgataggcttggggcygattcatttcttgtttccagtaaccctgcaaaaatgaaggtatgctgattaacctgaaaatttaaaagttaaaaggaaatcaaagtttttctaggttcttatgagtttggatcaagaggttaggctgcacaagggggtagtccaactttgatgacggtgtrgaytgataccyrrtttcaagtatttarcttaagctgttgcgatagcttraggtcccttttgaagttgtctggaaattgatgtcactatgatgatcttattgttgcacaattataaacatgtcccaataatccacatgttagaattgtatgagaattaattattnnnnnnnnncttttcttttgsgcttttactttgcaggcagcaatcaatactatggatttcatcattgacacagtgtctgcagttcaccctctggctccrctgatt[a/g]gtctgctgaagctgaatgggaagctgatcactgtgggtttgcctgagaagcccctcgagctgcccatctttcctttagttttgggtaagccacaacaaaccctcaatgccagcactaataagaaggatagarcataggtacaattnnnnnccttaagtggcgtaccttaggttctccaattgaattcaactacatggttgtattgagcaatgtagaaaagatagtgttatctttttcaaggacrattaaattcaaytatgtggttcattggtcaatgtaaccacaaggttgaattagattggagaacctaagttatagcaactaaggatttgtacctaagtttgacaattgctttttcatttatgagaactttaaatggattgttccccttttgggtttgacaattttttttggacaaacgagaaatttcatyaagcakcaagcaaaaacagttcagtacaacmacttgggtttgacaattgccttggatcaatcttgyttttaacattttgcttttgcagggcgtaaacttgttggaggaagtgatgtgggagggattaaagagacacaagagatgctagacttctgtgcaaagcatggtattaccgcagacattgagctgatcaaaatgggagacatcaacacggctatggaaaggcttgccaaatctgatgtgaagtatcggtttgtaattgatgtggckaactccttgtcmcagtagatyaattatgccttggctgctagccttctcgagaattgaytcctgratatttctataaktttagaatcaataatttagtgktatggaagtttaaggcaggggaatcatgaaattttgttatcttggacacatcgktgtcctctttggtyaagtaattcaacgctatgctttatgg
CL9715CT15173	593	AG	42	18	24	40	16	24	0	0	0	0	0	0	2	2	0	0	0	0	2	2	0	0.047619	0.111111	0	AA	20	8	12	GG	1	1	0	AG	0	0	0	21	yes	yes	9	yes	yes	0	no	no	-0.0888889	-0.195122		CL9715CT15173	TRUE	593	[a/g]	ggaggaggaggcaatcgataggcttggggcygattcatttcttgtttccagtaaccctgcaaaaatgaaggtatgctgattaacctgaaaatttaaaagttaaaaggaaatcaaagtttttctaggttcttatgagtttggatcaagaggttaggctgcacaagggggtagtccaactttgatgacggtgtrgaytgataccyrrtttcaagtatttarcttaagctgttgcgatagcttraggtcccttttgaagttgtctggaaattgatgtcactatgatgatcttattgttgcacaattataaacatgtcccaataatccacatgttagaattgtatgagaattaattattnnnnnnnnncttttcttttgsgcttttactttgcaggcagcaatcaatactatggatttcatcattgacacagtgtctgcagttcaccctctggctccrctgattrgtctgctgaagctgaatgggaagctgatcactgtgggtttgcctgagaagcccctcgagctgcccatctttcctttagttttgggtaagccacaacaaaccctcaatgccagcactaataagaaggataga[a/g]cataggtacaattnnnnnccttaagtggcgtaccttaggttctccaattgaattcaactacatggttgtattgagcaatgtagaaaagatagtgttatctttttcaaggacrattaaattcaaytatgtggttcattggtcaatgtaaccacaaggttgaattagattggagaacctaagttatagcaactaaggatttgtacctaagtttgacaattgctttttcatttatgagaactttaaatggattgttccccttttgggtttgacaattttttttggacaaacgagaaatttcatyaagcakcaagcaaaaacagttcagtacaacmacttgggtttgacaattgccttggatcaatcttgyttttaacattttgcttttgcagggcgtaaacttgttggaggaagtgatgtgggagggattaaagagacacaagagatgctagacttctgtgcaaagcatggtattaccgcagacattgagctgatcaaaatgggagacatcaacacggctatggaaaggcttgccaaatctgatgtgaagtatcggtttgtaattgatgtggckaactccttgtcmcagtagatyaattatgccttggctgctagccttctcgagaattgaytcctgratatttctataaktttagaatcaataatttagtgktatggaagtttaaggcaggggaatcatgaaattttgttatcttggacacatcgktgtcctctttggtyaagtaattcaacgctatgctttatgg
CL9715CT15173	607	C-	44	18	26	0	0	0	0	0	0	14	2	12	0	0	0	30	16	14	14	2	12	0.318182	0.111111	0.461538	Indel	15	8	7	CC	7	1	6	None	0	0	0	22	yes	yes	9	yes	yes	13	yes	yes	0.199588	0.332761		CL9715CT15173	TRUE	607	[c/-]	ggaggaggaggcaatcgataggcttggggcygattcatttcttgtttccagtaaccctgcaaaaatgaaggtatgctgattaacctgaaaatttaaaagttaaaaggaaatcaaagtttttctaggttcttatgagtttggatcaagaggttaggctgcacaagggggtagtccaactttgatgacggtgtrgaytgataccyrrtttcaagtatttarcttaagctgttgcgatagcttraggtcccttttgaagttgtctggaaattgatgtcactatgatgatcttattgttgcacaattataaacatgtcccaataatccacatgttagaattgtatgagaattaattattnnnnnnnnncttttcttttgsgcttttactttgcaggcagcaatcaatactatggatttcatcattgacacagtgtctgcagttcaccctctggctccrctgattrgtctgctgaagctgaatgggaagctgatcactgtgggtttgcctgagaagcccctcgagctgcccatctttcctttagttttgggtaagccacaacaaaccctcaatgccagcactaataagaaggatagarcataggtacaatt[c/-]nnnnccttaagtggcgtaccttaggttctccaattgaattcaactacatggttgtattgagcaatgtagaaaagatagtgttatctttttcaaggacrattaaattcaaytatgtggttcattggtcaatgtaaccacaaggttgaattagattggagaacctaagttatagcaactaaggatttgtacctaagtttgacaattgctttttcatttatgagaactttaaatggattgttccccttttgggtttgacaattttttttggacaaacgagaaatttcatyaagcakcaagcaaaaacagttcagtacaacmacttgggtttgacaattgccttggatcaatcttgyttttaacattttgcttttgcagggcgtaaacttgttggaggaagtgatgtgggagggattaaagagacacaagagatgctagacttctgtgcaaagcatggtattaccgcagacattgagctgatcaaaatgggagacatcaacacggctatggaaaggcttgccaaatctgatgtgaagtatcggtttgtaattgatgtggckaactccttgtcmcagtagatyaattatgccttggctgctagccttctcgagaattgaytcctgratatttctataaktttagaatcaataatttagtgktatggaagtttaaggcaggggaatcatgaaattttgttatcttggacacatcgktgtcctctttggtyaagtaattcaacgctatgctttatgg
CL9715CT15173	608	AC-	44	18	26	8	1	7	0	0	0	6	1	5	0	0	0	30	16	14	8	1	7	0.181818	0.0555556	0.269231	Indel	15	8	7	AA	1	0	1	None	0	0	0	16	yes	yes	0	no	no	8	yes	yes	0.0666667	0.125		CL9715CT15173	TRUE	608	[a/c/-]	ggaggaggaggcaatcgataggcttggggcygattcatttcttgtttccagtaaccctgcaaaaatgaaggtatgctgattaacctgaaaatttaaaagttaaaaggaaatcaaagtttttctaggttcttatgagtttggatcaagaggttaggctgcacaagggggtagtccaactttgatgacggtgtrgaytgataccyrrtttcaagtatttarcttaagctgttgcgatagcttraggtcccttttgaagttgtctggaaattgatgtcactatgatgatcttattgttgcacaattataaacatgtcccaataatccacatgttagaattgtatgagaattaattattnnnnnnnnncttttcttttgsgcttttactttgcaggcagcaatcaatactatggatttcatcattgacacagtgtctgcagttcaccctctggctccrctgattrgtctgctgaagctgaatgggaagctgatcactgtgggtttgcctgagaagcccctcgagctgcccatctttcctttagttttgggtaagccacaacaaaccctcaatgccagcactaataagaaggatagarcataggtacaattn[a/c/-]nnnccttaagtggcgtaccttaggttctccaattgaattcaactacatggttgtattgagcaatgtagaaaagatagtgttatctttttcaaggacrattaaattcaaytatgtggttcattggtcaatgtaaccacaaggttgaattagattggagaacctaagttatagcaactaaggatttgtacctaagtttgacaattgctttttcatttatgagaactttaaatggattgttccccttttgggtttgacaattttttttggacaaacgagaaatttcatyaagcakcaagcaaaaacagttcagtacaacmacttgggtttgacaattgccttggatcaatcttgyttttaacattttgcttttgcagggcgtaaacttgttggaggaagtgatgtgggagggattaaagagacacaagagatgctagacttctgtgcaaagcatggtattaccgcagacattgagctgatcaaaatgggagacatcaacacggctatggaaaggcttgccaaatctgatgtgaagtatcggtttgtaattgatgtggckaactccttgtcmcagtagatyaattatgccttggctgctagccttctcgagaattgaytcctgratatttctataaktttagaatcaataatttagtgktatggaagtttaaggcaggggaatcatgaaattttgttatcttggacacatcgktgtcctctttggtyaagtaattcaacgctatgctttatgg
CL9715CT15173	609	A-	32	16	16	2	0	2	0	0	0	0	0	0	0	0	0	30	16	14	2	0	2	0.0625	0	0.125	Indel	15	8	7	AA	1	0	1	None	0	0	0	16	yes	yes	0	no	no	8	yes	yes	0.0666667	0.125		CL9715CT15173	TRUE	609	[a/-]	ggaggaggaggcaatcgataggcttggggcygattcatttcttgtttccagtaaccctgcaaaaatgaaggtatgctgattaacctgaaaatttaaaagttaaaaggaaatcaaagtttttctaggttcttatgagtttggatcaagaggttaggctgcacaagggggtagtccaactttgatgacggtgtrgaytgataccyrrtttcaagtatttarcttaagctgttgcgatagcttraggtcccttttgaagttgtctggaaattgatgtcactatgatgatcttattgttgcacaattataaacatgtcccaataatccacatgttagaattgtatgagaattaattattnnnnnnnnncttttcttttgsgcttttactttgcaggcagcaatcaatactatggatttcatcattgacacagtgtctgcagttcaccctctggctccrctgattrgtctgctgaagctgaatgggaagctgatcactgtgggtttgcctgagaagcccctcgagctgcccatctttcctttagttttgggtaagccacaacaaaccctcaatgccagcactaataagaaggatagarcataggtacaattnn[a/-]nnccttaagtggcgtaccttaggttctccaattgaattcaactacatggttgtattgagcaatgtagaaaagatagtgttatctttttcaaggacrattaaattcaaytatgtggttcattggtcaatgtaaccacaaggttgaattagattggagaacctaagttatagcaactaaggatttgtacctaagtttgacaattgctttttcatttatgagaactttaaatggattgttccccttttgggtttgacaattttttttggacaaacgagaaatttcatyaagcakcaagcaaaaacagttcagtacaacmacttgggtttgacaattgccttggatcaatcttgyttttaacattttgcttttgcagggcgtaaacttgttggaggaagtgatgtgggagggattaaagagacacaagagatgctagacttctgtgcaaagcatggtattaccgcagacattgagctgatcaaaatgggagacatcaacacggctatggaaaggcttgccaaatctgatgtgaagtatcggtttgtaattgatgtggckaactccttgtcmcagtagatyaattatgccttggctgctagccttctcgagaattgaytcctgratatttctataaktttagaatcaataatttagtgktatggaagtttaaggcaggggaatcatgaaattttgttatcttggacacatcgktgtcctctttggtyaagtaattcaacgctatgctttatgg
CL9715CT15173	610	T-	44	18	26	0	0	0	14	2	12	0	0	0	0	0	0	30	16	14	14	2	12	0.318182	0.111111	0.461538	Indel	15	8	7	TT	7	1	6	None	0	0	0	22	yes	yes	9	yes	yes	13	yes	yes	0.199588	0.332761		CL9715CT15173	TRUE	610	[t/-]	ggaggaggaggcaatcgataggcttggggcygattcatttcttgtttccagtaaccctgcaaaaatgaaggtatgctgattaacctgaaaatttaaaagttaaaaggaaatcaaagtttttctaggttcttatgagtttggatcaagaggttaggctgcacaagggggtagtccaactttgatgacggtgtrgaytgataccyrrtttcaagtatttarcttaagctgttgcgatagcttraggtcccttttgaagttgtctggaaattgatgtcactatgatgatcttattgttgcacaattataaacatgtcccaataatccacatgttagaattgtatgagaattaattattnnnnnnnnncttttcttttgsgcttttactttgcaggcagcaatcaatactatggatttcatcattgacacagtgtctgcagttcaccctctggctccrctgattrgtctgctgaagctgaatgggaagctgatcactgtgggtttgcctgagaagcccctcgagctgcccatctttcctttagttttgggtaagccacaacaaaccctcaatgccagcactaataagaaggatagarcataggtacaattnnn[t/-]nccttaagtggcgtaccttaggttctccaattgaattcaactacatggttgtattgagcaatgtagaaaagatagtgttatctttttcaaggacrattaaattcaaytatgtggttcattggtcaatgtaaccacaaggttgaattagattggagaacctaagttatagcaactaaggatttgtacctaagtttgacaattgctttttcatttatgagaactttaaatggattgttccccttttgggtttgacaattttttttggacaaacgagaaatttcatyaagcakcaagcaaaaacagttcagtacaacmacttgggtttgacaattgccttggatcaatcttgyttttaacattttgcttttgcagggcgtaaacttgttggaggaagtgatgtgggagggattaaagagacacaagagatgctagacttctgtgcaaagcatggtattaccgcagacattgagctgatcaaaatgggagacatcaacacggctatggaaaggcttgccaaatctgatgtgaagtatcggtttgtaattgatgtggckaactccttgtcmcagtagatyaattatgccttggctgctagccttctcgagaattgaytcctgratatttctataaktttagaatcaataatttagtgktatggaagtttaaggcaggggaatcatgaaattttgttatcttggacacatcgktgtcctctttggtyaagtaattcaacgctatgctttatgg
CL9715CT15173	611	T-	44	18	26	0	0	0	14	2	12	0	0	0	0	0	0	30	16	14	14	2	12	0.318182	0.111111	0.461538	Indel	15	8	7	TT	7	1	6	None	0	0	0	22	yes	yes	9	yes	yes	13	yes	yes	0.199588	0.332761		CL9715CT15173	TRUE	611	[t/-]	ggaggaggaggcaatcgataggcttggggcygattcatttcttgtttccagtaaccctgcaaaaatgaaggtatgctgattaacctgaaaatttaaaagttaaaaggaaatcaaagtttttctaggttcttatgagtttggatcaagaggttaggctgcacaagggggtagtccaactttgatgacggtgtrgaytgataccyrrtttcaagtatttarcttaagctgttgcgatagcttraggtcccttttgaagttgtctggaaattgatgtcactatgatgatcttattgttgcacaattataaacatgtcccaataatccacatgttagaattgtatgagaattaattattnnnnnnnnncttttcttttgsgcttttactttgcaggcagcaatcaatactatggatttcatcattgacacagtgtctgcagttcaccctctggctccrctgattrgtctgctgaagctgaatgggaagctgatcactgtgggtttgcctgagaagcccctcgagctgcccatctttcctttagttttgggtaagccacaacaaaccctcaatgccagcactaataagaaggatagarcataggtacaattnnnn[t/-]ccttaagtggcgtaccttaggttctccaattgaattcaactacatggttgtattgagcaatgtagaaaagatagtgttatctttttcaaggacrattaaattcaaytatgtggttcattggtcaatgtaaccacaaggttgaattagattggagaacctaagttatagcaactaaggatttgtacctaagtttgacaattgctttttcatttatgagaactttaaatggattgttccccttttgggtttgacaattttttttggacaaacgagaaatttcatyaagcakcaagcaaaaacagttcagtacaacmacttgggtttgacaattgccttggatcaatcttgyttttaacattttgcttttgcagggcgtaaacttgttggaggaagtgatgtgggagggattaaagagacacaagagatgctagacttctgtgcaaagcatggtattaccgcagacattgagctgatcaaaatgggagacatcaacacggctatggaaaggcttgccaaatctgatgtgaagtatcggtttgtaattgatgtggckaactccttgtcmcagtagatyaattatgccttggctgctagccttctcgagaattgaytcctgratatttctataaktttagaatcaataatttagtgktatggaagtttaaggcaggggaatcatgaaattttgttatcttggacacatcgktgtcctctttggtyaagtaattcaacgctatgctttatgg
CL9715CT15173	705	AG	44	18	26	41	18	23	0	0	0	0	0	0	3	0	3	0	0	0	3	0	3	0.0681818	0	0.115385	AA	19	9	10	GG	0	0	0	AG	3	0	3	0.117787	no	no	0	no	no	0.221172	no	no	0.196709	0.328751		CL9715CT15173	TRUE	705	[a/g]	ggaggaggaggcaatcgataggcttggggcygattcatttcttgtttccagtaaccctgcaaaaatgaaggtatgctgattaacctgaaaatttaaaagttaaaaggaaatcaaagtttttctaggttcttatgagtttggatcaagaggttaggctgcacaagggggtagtccaactttgatgacggtgtrgaytgataccyrrtttcaagtatttarcttaagctgttgcgatagcttraggtcccttttgaagttgtctggaaattgatgtcactatgatgatcttattgttgcacaattataaacatgtcccaataatccacatgttagaattgtatgagaattaattattnnnnnnnnncttttcttttgsgcttttactttgcaggcagcaatcaatactatggatttcatcattgacacagtgtctgcagttcaccctctggctccrctgattrgtctgctgaagctgaatgggaagctgatcactgtgggtttgcctgagaagcccctcgagctgcccatctttcctttagttttgggtaagccacaacaaaccctcaatgccagcactaataagaaggatagarcataggtacaattnnnnnccttaagtggcgtaccttaggttctccaattgaattcaactacatggttgtattgagcaatgtagaaaagatagtgttatctttttcaaggac[a/g]attaaattcaaytatgtggttcattggtcaatgtaaccacaaggttgaattagattggagaacctaagttatagcaactaaggatttgtacctaagtttgacaattgctttttcatttatgagaactttaaatggattgttccccttttgggtttgacaattttttttggacaaacgagaaatttcatyaagcakcaagcaaaaacagttcagtacaacmacttgggtttgacaattgccttggatcaatcttgyttttaacattttgcttttgcagggcgtaaacttgttggaggaagtgatgtgggagggattaaagagacacaagagatgctagacttctgtgcaaagcatggtattaccgcagacattgagctgatcaaaatgggagacatcaacacggctatggaaaggcttgccaaatctgatgtgaagtatcggtttgtaattgatgtggckaactccttgtcmcagtagatyaattatgccttggctgctagccttctcgagaattgaytcctgratatttctataaktttagaatcaataatttagtgktatggaagtttaaggcaggggaatcatgaaattttgttatcttggacacatcgktgtcctctttggtyaagtaattcaacgctatgctttatgg
CL9715CT15173	717	TC	42	18	24	0	0	0	3	2	1	39	16	23	0	0	0	0	0	0	3	2	1	0.0714286	0.111111	0.0416667	CC	19	8	11	TT	1	1	0	TC	1	0	1	8.62919	yes	yes	9	yes	yes	0.0226843	no	no	-0.0455544	-0.0954572		CL9715CT15173	TRUE	717	[c/t]	ggaggaggaggcaatcgataggcttggggcygattcatttcttgtttccagtaaccctgcaaaaatgaaggtatgctgattaacctgaaaatttaaaagttaaaaggaaatcaaagtttttctaggttcttatgagtttggatcaagaggttaggctgcacaagggggtagtccaactttgatgacggtgtrgaytgataccyrrtttcaagtatttarcttaagctgttgcgatagcttraggtcccttttgaagttgtctggaaattgatgtcactatgatgatcttattgttgcacaattataaacatgtcccaataatccacatgttagaattgtatgagaattaattattnnnnnnnnncttttcttttgsgcttttactttgcaggcagcaatcaatactatggatttcatcattgacacagtgtctgcagttcaccctctggctccrctgattrgtctgctgaagctgaatgggaagctgatcactgtgggtttgcctgagaagcccctcgagctgcccatctttcctttagttttgggtaagccacaacaaaccctcaatgccagcactaataagaaggatagarcataggtacaattnnnnnccttaagtggcgtaccttaggttctccaattgaattcaactacatggttgtattgagcaatgtagaaaagatagtgttatctttttcaaggacrattaaattcaa[c/t]tatgtggttcattggtcaatgtaaccacaaggttgaattagattggagaacctaagttatagcaactaaggatttgtacctaagtttgacaattgctttttcatttatgagaactttaaatggattgttccccttttgggtttgacaattttttttggacaaacgagaaatttcatyaagcakcaagcaaaaacagttcagtacaacmacttgggtttgacaattgccttggatcaatcttgyttttaacattttgcttttgcagggcgtaaacttgttggaggaagtgatgtgggagggattaaagagacacaagagatgctagacttctgtgcaaagcatggtattaccgcagacattgagctgatcaaaatgggagacatcaacacggctatggaaaggcttgccaaatctgatgtgaagtatcggtttgtaattgatgtggckaactccttgtcmcagtagatyaattatgccttggctgctagccttctcgagaattgaytcctgratatttctataaktttagaatcaataatttagtgktatggaagtttaaggcaggggaatcatgaaattttgttatcttggacacatcgktgtcctctttggtyaagtaattcaacgctatgctttatgg
CL9715CT15173	894	TC	42	18	24	0	0	0	40	18	22	2	0	2	0	0	0	0	0	0	2	0	2	0.047619	0	0.0833333	TT	19	9	10	CC	0	0	0	TC	2	0	2	0.0525	no	no	0	no	no	0.0991736	no	no	0.157813	0.272605		CL9715CT15173	TRUE	894	[c/t]	ggaggaggaggcaatcgataggcttggggcygattcatttcttgtttccagtaaccctgcaaaaatgaaggtatgctgattaacctgaaaatttaaaagttaaaaggaaatcaaagtttttctaggttcttatgagtttggatcaagaggttaggctgcacaagggggtagtccaactttgatgacggtgtrgaytgataccyrrtttcaagtatttarcttaagctgttgcgatagcttraggtcccttttgaagttgtctggaaattgatgtcactatgatgatcttattgttgcacaattataaacatgtcccaataatccacatgttagaattgtatgagaattaattattnnnnnnnnncttttcttttgsgcttttactttgcaggcagcaatcaatactatggatttcatcattgacacagtgtctgcagttcaccctctggctccrctgattrgtctgctgaagctgaatgggaagctgatcactgtgggtttgcctgagaagcccctcgagctgcccatctttcctttagttttgggtaagccacaacaaaccctcaatgccagcactaataagaaggatagarcataggtacaattnnnnnccttaagtggcgtaccttaggttctccaattgaattcaactacatggttgtattgagcaatgtagaaaagatagtgttatctttttcaaggacrattaaattcaaytatgtggttcattggtcaatgtaaccacaaggttgaattagattggagaacctaagttatagcaactaaggatttgtacctaagtttgacaattgctttttcatttatgagaactttaaatggattgttccccttttgggtttgacaattttttttggacaaacgagaaatttcat[c/t]aagcakcaagcaaaaacagttcagtacaacmacttgggtttgacaattgccttggatcaatcttgyttttaacattttgcttttgcagggcgtaaacttgttggaggaagtgatgtgggagggattaaagagacacaagagatgctagacttctgtgcaaagcatggtattaccgcagacattgagctgatcaaaatgggagacatcaacacggctatggaaaggcttgccaaatctgatgtgaagtatcggtttgtaattgatgtggckaactccttgtcmcagtagatyaattatgccttggctgctagccttctcgagaattgaytcctgratatttctataaktttagaatcaataatttagtgktatggaagtttaaggcaggggaatcatgaaattttgttatcttggacacatcgktgtcctctttggtyaagtaattcaacgctatgctttatgg
CL9715CT15173	900	TG	42	18	24	0	0	0	40	18	22	0	0	0	2	0	2	0	0	0	2	0	2	0.047619	0	0.0833333	TT	20	9	11	GG	1	0	1	TC	0	0	0	21	yes	yes	0	no	no	12	yes	yes	0.157813	0.272605		CL9715CT15173	TRUE	900	[g/t]	ggaggaggaggcaatcgataggcttggggcygattcatttcttgtttccagtaaccctgcaaaaatgaaggtatgctgattaacctgaaaatttaaaagttaaaaggaaatcaaagtttttctaggttcttatgagtttggatcaagaggttaggctgcacaagggggtagtccaactttgatgacggtgtrgaytgataccyrrtttcaagtatttarcttaagctgttgcgatagcttraggtcccttttgaagttgtctggaaattgatgtcactatgatgatcttattgttgcacaattataaacatgtcccaataatccacatgttagaattgtatgagaattaattattnnnnnnnnncttttcttttgsgcttttactttgcaggcagcaatcaatactatggatttcatcattgacacagtgtctgcagttcaccctctggctccrctgattrgtctgctgaagctgaatgggaagctgatcactgtgggtttgcctgagaagcccctcgagctgcccatctttcctttagttttgggtaagccacaacaaaccctcaatgccagcactaataagaaggatagarcataggtacaattnnnnnccttaagtggcgtaccttaggttctccaattgaattcaactacatggttgtattgagcaatgtagaaaagatagtgttatctttttcaaggacrattaaattcaaytatgtggttcattggtcaatgtaaccacaaggttgaattagattggagaacctaagttatagcaactaaggatttgtacctaagtttgacaattgctttttcatttatgagaactttaaatggattgttccccttttgggtttgacaattttttttggacaaacgagaaatttcatyaagca[g/t]caagcaaaaacagttcagtacaacmacttgggtttgacaattgccttggatcaatcttgyttttaacattttgcttttgcagggcgtaaacttgttggaggaagtgatgtgggagggattaaagagacacaagagatgctagacttctgtgcaaagcatggtattaccgcagacattgagctgatcaaaatgggagacatcaacacggctatggaaaggcttgccaaatctgatgtgaagtatcggtttgtaattgatgtggckaactccttgtcmcagtagatyaattatgccttggctgctagccttctcgagaattgaytcctgratatttctataaktttagaatcaataatttagtgktatggaagtttaaggcaggggaatcatgaaattttgttatcttggacacatcgktgtcctctttggtyaagtaattcaacgctatgctttatgg
CL9715CT15173	925	AC	38	18	20	36	17	19	0	0	0	2	1	1	0	0	0	0	0	0	2	1	1	0.0526316	0.0555556	0.05	AA	17	8	9	CC	0	0	0	AC	2	1	1	0.058642	no	no	0.0311419	no	no	0.0277008	no	no	-0.00246828	-0.00494877		CL9715CT15173	TRUE	925	[a/c]	ggaggaggaggcaatcgataggcttggggcygattcatttcttgtttccagtaaccctgcaaaaatgaaggtatgctgattaacctgaaaatttaaaagttaaaaggaaatcaaagtttttctaggttcttatgagtttggatcaagaggttaggctgcacaagggggtagtccaactttgatgacggtgtrgaytgataccyrrtttcaagtatttarcttaagctgttgcgatagcttraggtcccttttgaagttgtctggaaattgatgtcactatgatgatcttattgttgcacaattataaacatgtcccaataatccacatgttagaattgtatgagaattaattattnnnnnnnnncttttcttttgsgcttttactttgcaggcagcaatcaatactatggatttcatcattgacacagtgtctgcagttcaccctctggctccrctgattrgtctgctgaagctgaatgggaagctgatcactgtgggtttgcctgagaagcccctcgagctgcccatctttcctttagttttgggtaagccacaacaaaccctcaatgccagcactaataagaaggatagarcataggtacaattnnnnnccttaagtggcgtaccttaggttctccaattgaattcaactacatggttgtattgagcaatgtagaaaagatagtgttatctttttcaaggacrattaaattcaaytatgtggttcattggtcaatgtaaccacaaggttgaattagattggagaacctaagttatagcaactaaggatttgtacctaagtttgacaattgctttttcatttatgagaactttaaatggattgttccccttttgggtttgacaattttttttggacaaacgagaaatttcatyaagcakcaagcaaaaacagttcagtacaac[a/c]acttgggtttgacaattgccttggatcaatcttgyttttaacattttgcttttgcagggcgtaaacttgttggaggaagtgatgtgggagggattaaagagacacaagagatgctagacttctgtgcaaagcatggtattaccgcagacattgagctgatcaaaatgggagacatcaacacggctatggaaaggcttgccaaatctgatgtgaagtatcggtttgtaattgatgtggckaactccttgtcmcagtagatyaattatgccttggctgctagccttctcgagaattgaytcctgratatttctataaktttagaatcaataatttagtgktatggaagtttaaggcaggggaatcatgaaattttgttatcttggacacatcgktgtcctctttggtyaagtaattcaacgctatgctttatgg
CL9715CT15173	960	TC	40	18	22	0	0	0	37	18	19	3	0	3	0	0	0	0	0	0	3	0	3	0.075	0	0.136364	TT	18	9	9	CC	1	0	1	TC	1	0	1	8.18278	yes	yes	0	no	no	4.14743	yes	no	0.151217	0.262709		CL9715CT15173	TRUE	960	[c/t]	ggaggaggaggcaatcgataggcttggggcygattcatttcttgtttccagtaaccctgcaaaaatgaaggtatgctgattaacctgaaaatttaaaagttaaaaggaaatcaaagtttttctaggttcttatgagtttggatcaagaggttaggctgcacaagggggtagtccaactttgatgacggtgtrgaytgataccyrrtttcaagtatttarcttaagctgttgcgatagcttraggtcccttttgaagttgtctggaaattgatgtcactatgatgatcttattgttgcacaattataaacatgtcccaataatccacatgttagaattgtatgagaattaattattnnnnnnnnncttttcttttgsgcttttactttgcaggcagcaatcaatactatggatttcatcattgacacagtgtctgcagttcaccctctggctccrctgattrgtctgctgaagctgaatgggaagctgatcactgtgggtttgcctgagaagcccctcgagctgcccatctttcctttagttttgggtaagccacaacaaaccctcaatgccagcactaataagaaggatagarcataggtacaattnnnnnccttaagtggcgtaccttaggttctccaattgaattcaactacatggttgtattgagcaatgtagaaaagatagtgttatctttttcaaggacrattaaattcaaytatgtggttcattggtcaatgtaaccacaaggttgaattagattggagaacctaagttatagcaactaaggatttgtacctaagtttgacaattgctttttcatttatgagaactttaaatggattgttccccttttgggtttgacaattttttttggacaaacgagaaatttcatyaagcakcaagcaaaaacagttcagtacaacmacttgggtttgacaattgccttggatcaatcttg[c/t]ttttaacattttgcttttgcagggcgtaaacttgttggaggaagtgatgtgggagggattaaagagacacaagagatgctagacttctgtgcaaagcatggtattaccgcagacattgagctgatcaaaatgggagacatcaacacggctatggaaaggcttgccaaatctgatgtgaagtatcggtttgtaattgatgtggckaactccttgtcmcagtagatyaattatgccttggctgctagccttctcgagaattgaytcctgratatttctataaktttagaatcaataatttagtgktatggaagtttaaggcaggggaatcatgaaattttgttatcttggacacatcgktgtcctctttggtyaagtaattcaacgctatgctttatgg
CL9715CT15173	1164	TG	40	18	22	0	0	0	37	17	20	0	0	0	3	1	2	0	0	0	3	1	2	0.075	0.0555556	0.0909091	TT	17	8	9	GG	0	0	0	TC	0	0	0	0	no	no	0	no	no	0	no	no	0	0		CL9715CT15173	TRUE	1164	[g/t]	ggaggaggaggcaatcgataggcttggggcygattcatttcttgtttccagtaaccctgcaaaaatgaaggtatgctgattaacctgaaaatttaaaagttaaaaggaaatcaaagtttttctaggttcttatgagtttggatcaagaggttaggctgcacaagggggtagtccaactttgatgacggtgtrgaytgataccyrrtttcaagtatttarcttaagctgttgcgatagcttraggtcccttttgaagttgtctggaaattgatgtcactatgatgatcttattgttgcacaattataaacatgtcccaataatccacatgttagaattgtatgagaattaattattnnnnnnnnncttttcttttgsgcttttactttgcaggcagcaatcaatactatggatttcatcattgacacagtgtctgcagttcaccctctggctccrctgattrgtctgctgaagctgaatgggaagctgatcactgtgggtttgcctgagaagcccctcgagctgcccatctttcctttagttttgggtaagccacaacaaaccctcaatgccagcactaataagaaggatagarcataggtacaattnnnnnccttaagtggcgtaccttaggttctccaattgaattcaactacatggttgtattgagcaatgtagaaaagatagtgttatctttttcaaggacrattaaattcaaytatgtggttcattggtcaatgtaaccacaaggttgaattagattggagaacctaagttatagcaactaaggatttgtacctaagtttgacaattgctttttcatttatgagaactttaaatggattgttccccttttgggtttgacaattttttttggacaaacgagaaatttcatyaagcakcaagcaaaaacagttcagtacaacmacttgggtttgacaattgccttggatcaatcttgyttttaacattttgcttttgcagggcgtaaacttgttggaggaagtgatgtgggagggattaaagagacacaagagatgctagacttctgtgcaaagcatggtattaccgcagacattgagctgatcaaaatgggagacatcaacacggctatggaaaggcttgccaaatctgatgtgaagtatcggtttgtaattgatgtggc[g/t]aactccttgtcmcagtagatyaattatgccttggctgctagccttctcgagaattgaytcctgratatttctataaktttagaatcaataatttagtgktatggaagtttaaggcaggggaatcatgaaattttgttatcttggacacatcgktgtcctctttggtyaagtaattcaacgctatgctttatgg
CL9715CT15173	1176	AC	40	18	22	38	18	20	0	0	0	2	0	2	0	0	0	0	0	0	2	0	2	0.05	0	0.0909091	AA	18	9	9	CC	0	0	0	AC	2	0	2	0.0554017	no	no	0	no	no	0.11	no	no	0.130057	0.230177		CL9715CT15173	TRUE	1176	[a/c]	ggaggaggaggcaatcgataggcttggggcygattcatttcttgtttccagtaaccctgcaaaaatgaaggtatgctgattaacctgaaaatttaaaagttaaaaggaaatcaaagtttttctaggttcttatgagtttggatcaagaggttaggctgcacaagggggtagtccaactttgatgacggtgtrgaytgataccyrrtttcaagtatttarcttaagctgttgcgatagcttraggtcccttttgaagttgtctggaaattgatgtcactatgatgatcttattgttgcacaattataaacatgtcccaataatccacatgttagaattgtatgagaattaattattnnnnnnnnncttttcttttgsgcttttactttgcaggcagcaatcaatactatggatttcatcattgacacagtgtctgcagttcaccctctggctccrctgattrgtctgctgaagctgaatgggaagctgatcactgtgggtttgcctgagaagcccctcgagctgcccatctttcctttagttttgggtaagccacaacaaaccctcaatgccagcactaataagaaggatagarcataggtacaattnnnnnccttaagtggcgtaccttaggttctccaattgaattcaactacatggttgtattgagcaatgtagaaaagatagtgttatctttttcaaggacrattaaattcaaytatgtggttcattggtcaatgtaaccacaaggttgaattagattggagaacctaagttatagcaactaaggatttgtacctaagtttgacaattgctttttcatttatgagaactttaaatggattgttccccttttgggtttgacaattttttttggacaaacgagaaatttcatyaagcakcaagcaaaaacagttcagtacaacmacttgggtttgacaattgccttggatcaatcttgyttttaacattttgcttttgcagggcgtaaacttgttggaggaagtgatgtgggagggattaaagagacacaagagatgctagacttctgtgcaaagcatggtattaccgcagacattgagctgatcaaaatgggagacatcaacacggctatggaaaggcttgccaaatctgatgtgaagtatcggtttgtaattgatgtggckaactccttgtc[a/c]cagtagatyaattatgccttggctgctagccttctcgagaattgaytcctgratatttctataaktttagaatcaataatttagtgktatggaagtttaaggcaggggaatcatgaaattttgttatcttggacacatcgktgtcctctttggtyaagtaattcaacgctatgctttatgg
CL9715CT15173	1185	TC	40	18	22	0	0	0	38	18	20	2	0	2	0	0	0	0	0	0	2	0	2	0.05	0	0.0909091	TT	18	9	9	CC	0	0	0	TC	2	0	2	0.0554017	no	no	0	no	no	0.11	no	no	0.130057	0.230177		CL9715CT15173	TRUE	1185	[c/t]	ggaggaggaggcaatcgataggcttggggcygattcatttcttgtttccagtaaccctgcaaaaatgaaggtatgctgattaacctgaaaatttaaaagttaaaaggaaatcaaagtttttctaggttcttatgagtttggatcaagaggttaggctgcacaagggggtagtccaactttgatgacggtgtrgaytgataccyrrtttcaagtatttarcttaagctgttgcgatagcttraggtcccttttgaagttgtctggaaattgatgtcactatgatgatcttattgttgcacaattataaacatgtcccaataatccacatgttagaattgtatgagaattaattattnnnnnnnnncttttcttttgsgcttttactttgcaggcagcaatcaatactatggatttcatcattgacacagtgtctgcagttcaccctctggctccrctgattrgtctgctgaagctgaatgggaagctgatcactgtgggtttgcctgagaagcccctcgagctgcccatctttcctttagttttgggtaagccacaacaaaccctcaatgccagcactaataagaaggatagarcataggtacaattnnnnnccttaagtggcgtaccttaggttctccaattgaattcaactacatggttgtattgagcaatgtagaaaagatagtgttatctttttcaaggacrattaaattcaaytatgtggttcattggtcaatgtaaccacaaggttgaattagattggagaacctaagttatagcaactaaggatttgtacctaagtttgacaattgctttttcatttatgagaactttaaatggattgttccccttttgggtttgacaattttttttggacaaacgagaaatttcatyaagcakcaagcaaaaacagttcagtacaacmacttgggtttgacaattgccttggatcaatcttgyttttaacattttgcttttgcagggcgtaaacttgttggaggaagtgatgtgggagggattaaagagacacaagagatgctagacttctgtgcaaagcatggtattaccgcagacattgagctgatcaaaatgggagacatcaacacggctatggaaaggcttgccaaatctgatgtgaagtatcggtttgtaattgatgtggckaactccttgtcmcagtagat[c/t]aattatgccttggctgctagccttctcgagaattgaytcctgratatttctataaktttagaatcaataatttagtgktatggaagtttaaggcaggggaatcatgaaattttgttatcttggacacatcgktgtcctctttggtyaagtaattcaacgctatgctttatgg
CL9715CT15173	1222	TC	40	18	22	0	0	0	1	0	1	39	18	21	0	0	0	0	0	0	1	0	1	0.025	0	0.0454545	CC	19	9	10	TT	0	0	0	TC	1	0	1	0.0131492	no	no	0	no	no	0.0249433	no	no	0.109981	0.198167		CL9715CT15173	TRUE	1222	[c/t]	ggaggaggaggcaatcgataggcttggggcygattcatttcttgtttccagtaaccctgcaaaaatgaaggtatgctgattaacctgaaaatttaaaagttaaaaggaaatcaaagtttttctaggttcttatgagtttggatcaagaggttaggctgcacaagggggtagtccaactttgatgacggtgtrgaytgataccyrrtttcaagtatttarcttaagctgttgcgatagcttraggtcccttttgaagttgtctggaaattgatgtcactatgatgatcttattgttgcacaattataaacatgtcccaataatccacatgttagaattgtatgagaattaattattnnnnnnnnncttttcttttgsgcttttactttgcaggcagcaatcaatactatggatttcatcattgacacagtgtctgcagttcaccctctggctccrctgattrgtctgctgaagctgaatgggaagctgatcactgtgggtttgcctgagaagcccctcgagctgcccatctttcctttagttttgggtaagccacaacaaaccctcaatgccagcactaataagaaggatagarcataggtacaattnnnnnccttaagtggcgtaccttaggttctccaattgaattcaactacatggttgtattgagcaatgtagaaaagatagtgttatctttttcaaggacrattaaattcaaytatgtggttcattggtcaatgtaaccacaaggttgaattagattggagaacctaagttatagcaactaaggatttgtacctaagtttgacaattgctttttcatttatgagaactttaaatggattgttccccttttgggtttgacaattttttttggacaaacgagaaatttcatyaagcakcaagcaaaaacagttcagtacaacmacttgggtttgacaattgccttggatcaatcttgyttttaacattttgcttttgcagggcgtaaacttgttggaggaagtgatgtgggagggattaaagagacacaagagatgctagacttctgtgcaaagcatggtattaccgcagacattgagctgatcaaaatgggagacatcaacacggctatggaaaggcttgccaaatctgatgtgaagtatcggtttgtaattgatgtggckaactccttgtcmcagtagatyaattatgccttggctgctagccttctcgagaattga[c/t]tcctgratatttctataaktttagaatcaataatttagtgktatggaagtttaaggcaggggaatcatgaaattttgttatcttggacacatcgktgtcctctttggtyaagtaattcaacgctatgctttatgg
CL9715CT15173	1228	AG	40	18	22	8	4	4	0	0	0	0	0	0	32	14	18	0	0	0	8	4	4	0.2	0.222222	0.181818	GG	14	6	8	AA	2	1	1	AG	4	2	2	2.8125	no	no	1.14796	no	no	1.66358	no	no	-0.00499949	-0.0100492		CL9715CT15173	TRUE	1228	[a/g]	ggaggaggaggcaatcgataggcttggggcygattcatttcttgtttccagtaaccctgcaaaaatgaaggtatgctgattaacctgaaaatttaaaagttaaaaggaaatcaaagtttttctaggttcttatgagtttggatcaagaggttaggctgcacaagggggtagtccaactttgatgacggtgtrgaytgataccyrrtttcaagtatttarcttaagctgttgcgatagcttraggtcccttttgaagttgtctggaaattgatgtcactatgatgatcttattgttgcacaattataaacatgtcccaataatccacatgttagaattgtatgagaattaattattnnnnnnnnncttttcttttgsgcttttactttgcaggcagcaatcaatactatggatttcatcattgacacagtgtctgcagttcaccctctggctccrctgattrgtctgctgaagctgaatgggaagctgatcactgtgggtttgcctgagaagcccctcgagctgcccatctttcctttagttttgggtaagccacaacaaaccctcaatgccagcactaataagaaggatagarcataggtacaattnnnnnccttaagtggcgtaccttaggttctccaattgaattcaactacatggttgtattgagcaatgtagaaaagatagtgttatctttttcaaggacrattaaattcaaytatgtggttcattggtcaatgtaaccacaaggttgaattagattggagaacctaagttatagcaactaaggatttgtacctaagtttgacaattgctttttcatttatgagaactttaaatggattgttccccttttgggtttgacaattttttttggacaaacgagaaatttcatyaagcakcaagcaaaaacagttcagtacaacmacttgggtttgacaattgccttggatcaatcttgyttttaacattttgcttttgcagggcgtaaacttgttggaggaagtgatgtgggagggattaaagagacacaagagatgctagacttctgtgcaaagcatggtattaccgcagacattgagctgatcaaaatgggagacatcaacacggctatggaaaggcttgccaaatctgatgtgaagtatcggtttgtaattgatgtggckaactccttgtcmcagtagatyaattatgccttggctgctagccttctcgagaattgaytcctg[a/g]atatttctataaktttagaatcaataatttagtgktatggaagtttaaggcaggggaatcatgaaattttgttatcttggacacatcgktgtcctctttggtyaagtaattcaacgctatgctttatgg
CL9715CT15173	1241	TG	40	18	22	0	0	0	4	0	4	0	0	0	36	18	18	0	0	0	4	0	4	0.1	0	0.181818	GG	17	9	8	TT	1	0	1	TG	2	0	2	3.95062	yes	no	0	no	no	1.66358	no	no	0.173554	0.295775		CL9715CT15173	TRUE	1241	[g/t]	ggaggaggaggcaatcgataggcttggggcygattcatttcttgtttccagtaaccctgcaaaaatgaaggtatgctgattaacctgaaaatttaaaagttaaaaggaaatcaaagtttttctaggttcttatgagtttggatcaagaggttaggctgcacaagggggtagtccaactttgatgacggtgtrgaytgataccyrrtttcaagtatttarcttaagctgttgcgatagcttraggtcccttttgaagttgtctggaaattgatgtcactatgatgatcttattgttgcacaattataaacatgtcccaataatccacatgttagaattgtatgagaattaattattnnnnnnnnncttttcttttgsgcttttactttgcaggcagcaatcaatactatggatttcatcattgacacagtgtctgcagttcaccctctggctccrctgattrgtctgctgaagctgaatgggaagctgatcactgtgggtttgcctgagaagcccctcgagctgcccatctttcctttagttttgggtaagccacaacaaaccctcaatgccagcactaataagaaggatagarcataggtacaattnnnnnccttaagtggcgtaccttaggttctccaattgaattcaactacatggttgtattgagcaatgtagaaaagatagtgttatctttttcaaggacrattaaattcaaytatgtggttcattggtcaatgtaaccacaaggttgaattagattggagaacctaagttatagcaactaaggatttgtacctaagtttgacaattgctttttcatttatgagaactttaaatggattgttccccttttgggtttgacaattttttttggacaaacgagaaatttcatyaagcakcaagcaaaaacagttcagtacaacmacttgggtttgacaattgccttggatcaatcttgyttttaacattttgcttttgcagggcgtaaacttgttggaggaagtgatgtgggagggattaaagagacacaagagatgctagacttctgtgcaaagcatggtattaccgcagacattgagctgatcaaaatgggagacatcaacacggctatggaaaggcttgccaaatctgatgtgaagtatcggtttgtaattgatgtggckaactccttgtcmcagtagatyaattatgccttggctgctagccttctcgagaattgaytcctgratatttctataa[g/t]tttagaatcaataatttagtgktatggaagtttaaggcaggggaatcatgaaattttgttatcttggacacatcgktgtcctctttggtyaagtaattcaacgctatgctttatgg
CL9715CT15173	1263	TG	40	18	22	0	0	0	2	0	2	0	0	0	38	18	20	0	0	0	2	0	2	0.05	0	0.0909091	GG	18	9	9	TT	0	0	0	TG	2	0	2	0.0554017	no	no	0	no	no	0.11	no	no	0.130057	0.230177		CL9715CT15173	TRUE	1263	[g/t]	ggaggaggaggcaatcgataggcttggggcygattcatttcttgtttccagtaaccctgcaaaaatgaaggtatgctgattaacctgaaaatttaaaagttaaaaggaaatcaaagtttttctaggttcttatgagtttggatcaagaggttaggctgcacaagggggtagtccaactttgatgacggtgtrgaytgataccyrrtttcaagtatttarcttaagctgttgcgatagcttraggtcccttttgaagttgtctggaaattgatgtcactatgatgatcttattgttgcacaattataaacatgtcccaataatccacatgttagaattgtatgagaattaattattnnnnnnnnncttttcttttgsgcttttactttgcaggcagcaatcaatactatggatttcatcattgacacagtgtctgcagttcaccctctggctccrctgattrgtctgctgaagctgaatgggaagctgatcactgtgggtttgcctgagaagcccctcgagctgcccatctttcctttagttttgggtaagccacaacaaaccctcaatgccagcactaataagaaggatagarcataggtacaattnnnnnccttaagtggcgtaccttaggttctccaattgaattcaactacatggttgtattgagcaatgtagaaaagatagtgttatctttttcaaggacrattaaattcaaytatgtggttcattggtcaatgtaaccacaaggttgaattagattggagaacctaagttatagcaactaaggatttgtacctaagtttgacaattgctttttcatttatgagaactttaaatggattgttccccttttgggtttgacaattttttttggacaaacgagaaatttcatyaagcakcaagcaaaaacagttcagtacaacmacttgggtttgacaattgccttggatcaatcttgyttttaacattttgcttttgcagggcgtaaacttgttggaggaagtgatgtgggagggattaaagagacacaagagatgctagacttctgtgcaaagcatggtattaccgcagacattgagctgatcaaaatgggagacatcaacacggctatggaaaggcttgccaaatctgatgtgaagtatcggtttgtaattgatgtggckaactccttgtcmcagtagatyaattatgccttggctgctagccttctcgagaattgaytcctgratatttctataaktttagaatcaataatttagtg[g/t]tatggaagtttaaggcaggggaatcatgaaattttgttatcttggacacatcgktgtcctctttggtyaagtaattcaacgctatgctttatgg
CL9715CT15173	1317	TG	40	18	22	0	0	0	1	1	0	0	0	0	39	17	22	0	0	0	1	1	0	0.025	0.0555556	0	GG	19	8	11	TT	0	0	0	TG	1	1	0	0.0131492	no	no	0.0311419	no	no	0	no	no	-0.07629	-0.165182		CL9715CT15173	TRUE	1317	[g/t]	ggaggaggaggcaatcgataggcttggggcygattcatttcttgtttccagtaaccctgcaaaaatgaaggtatgctgattaacctgaaaatttaaaagttaaaaggaaatcaaagtttttctaggttcttatgagtttggatcaagaggttaggctgcacaagggggtagtccaactttgatgacggtgtrgaytgataccyrrtttcaagtatttarcttaagctgttgcgatagcttraggtcccttttgaagttgtctggaaattgatgtcactatgatgatcttattgttgcacaattataaacatgtcccaataatccacatgttagaattgtatgagaattaattattnnnnnnnnncttttcttttgsgcttttactttgcaggcagcaatcaatactatggatttcatcattgacacagtgtctgcagttcaccctctggctccrctgattrgtctgctgaagctgaatgggaagctgatcactgtgggtttgcctgagaagcccctcgagctgcccatctttcctttagttttgggtaagccacaacaaaccctcaatgccagcactaataagaaggatagarcataggtacaattnnnnnccttaagtggcgtaccttaggttctccaattgaattcaactacatggttgtattgagcaatgtagaaaagatagtgttatctttttcaaggacrattaaattcaaytatgtggttcattggtcaatgtaaccacaaggttgaattagattggagaacctaagttatagcaactaaggatttgtacctaagtttgacaattgctttttcatttatgagaactttaaatggattgttccccttttgggtttgacaattttttttggacaaacgagaaatttcatyaagcakcaagcaaaaacagttcagtacaacmacttgggtttgacaattgccttggatcaatcttgyttttaacattttgcttttgcagggcgtaaacttgttggaggaagtgatgtgggagggattaaagagacacaagagatgctagacttctgtgcaaagcatggtattaccgcagacattgagctgatcaaaatgggagacatcaacacggctatggaaaggcttgccaaatctgatgtgaagtatcggtttgtaattgatgtggckaactccttgtcmcagtagatyaattatgccttggctgctagccttctcgagaattgaytcctgratatttctataaktttagaatcaataatttagtgktatggaagtttaaggcaggggaatcatgaaattttgttatcttggacacatcg[g/t]tgtcctctttggtyaagtaattcaacgctatgctttatgg
CL9715CT15173	1331	TC	40	18	22	0	0	0	31	11	20	9	7	2	0	0	0	0	0	0	9	7	2	0.225	0.388889	0.0909091	TT	13	4	9	CC	2	2	0	TC	5	3	2	1.60353	no	no	0.803002	no	no	0.11	no	no	0.0815801	0.150854		CL9715CT15173	TRUE	1331	[c/t]	ggaggaggaggcaatcgataggcttggggcygattcatttcttgtttccagtaaccctgcaaaaatgaaggtatgctgattaacctgaaaatttaaaagttaaaaggaaatcaaagtttttctaggttcttatgagtttggatcaagaggttaggctgcacaagggggtagtccaactttgatgacggtgtrgaytgataccyrrtttcaagtatttarcttaagctgttgcgatagcttraggtcccttttgaagttgtctggaaattgatgtcactatgatgatcttattgttgcacaattataaacatgtcccaataatccacatgttagaattgtatgagaattaattattnnnnnnnnncttttcttttgsgcttttactttgcaggcagcaatcaatactatggatttcatcattgacacagtgtctgcagttcaccctctggctccrctgattrgtctgctgaagctgaatgggaagctgatcactgtgggtttgcctgagaagcccctcgagctgcccatctttcctttagttttgggtaagccacaacaaaccctcaatgccagcactaataagaaggatagarcataggtacaattnnnnnccttaagtggcgtaccttaggttctccaattgaattcaactacatggttgtattgagcaatgtagaaaagatagtgttatctttttcaaggacrattaaattcaaytatgtggttcattggtcaatgtaaccacaaggttgaattagattggagaacctaagttatagcaactaaggatttgtacctaagtttgacaattgctttttcatttatgagaactttaaatggattgttccccttttgggtttgacaattttttttggacaaacgagaaatttcatyaagcakcaagcaaaaacagttcagtacaacmacttgggtttgacaattgccttggatcaatcttgyttttaacattttgcttttgcagggcgtaaacttgttggaggaagtgatgtgggagggattaaagagacacaagagatgctagacttctgtgcaaagcatggtattaccgcagacattgagctgatcaaaatgggagacatcaacacggctatggaaaggcttgccaaatctgatgtgaagtatcggtttgtaattgatgtggckaactccttgtcmcagtagatyaattatgccttggctgctagccttctcgagaattgaytcctgratatttctataaktttagaatcaataatttagtgktatggaagtttaaggcaggggaatcatgaaattttgttatcttggacacatcgktgtcctctttggt[c/t]aagtaattcaacgctatgctttatgg
CL9715CT15188_02	95	TC	42	16	26	0	0	0	20	11	9	22	5	17	0	0	0	0	0	0	20	11	9	0.47619	0.6875	0.346154	CC	6	1	5	TT	5	4	1	TC	10	3	7	0.0433884	no	no	0.129587	no	no	0.467043	no	no	0.115644	0.207314		CL9715CT15188_02	TRUE	95	[c/t]	acctctcctactgtccaagtgatgagacatgctgctgcatatatgaattctatgacttttgcctgatttatggttgctgtccatatgaaaatgc[c/t]gttkgttgtactggaactgagtactgctgcccgggtgattaccccatttgtgatgttgaagaagggctctgtctcaaggtatgaatwtatttaagtttggaatcctttatttttgaaattgtgaaatgtatagcctttatttgacagccattgattacattttaaacaattgcaaaccattatttcattgcagtgmgtttttaaggcatcaatwaaaagttaacaycgttwctgttttcttcatagtgtatannctgtcaaattmgttactaattcyttttcaattttgttctgtagaaccagggagattacttaggagtagccgcaaggaagaaaaagatggctaaacayaagttcccatggactaaaytagaacaaacagagaaggaawaccgcccacttcagtggaagaggaatccatttgccrcaatgcgctgagaaagggaacatatttaccatttctatgaagtttgaaggatgttgttactattgcaatttcaatttcttcatagcaggc
CL9715CT15188_02	99	TG	42	16	26	0	0	0	41	16	25	0	0	0	1	0	1	0	0	0	1	0	1	0.0238095	0	0.0384615	TT	20	8	12	GG	0	0	0	TC	0	0	0	0	no	no	0	no	no	0	no	no	0	0		CL9715CT15188_02	TRUE	99	[g/t]	acctctcctactgtccaagtgatgagacatgctgctgcatatatgaattctatgacttttgcctgatttatggttgctgtccatatgaaaatgcygtt[g/t]gttgtactggaactgagtactgctgcccgggtgattaccccatttgtgatgttgaagaagggctctgtctcaaggtatgaatwtatttaagtttggaatcctttatttttgaaattgtgaaatgtatagcctttatttgacagccattgattacattttaaacaattgcaaaccattatttcattgcagtgmgtttttaaggcatcaatwaaaagttaacaycgttwctgttttcttcatagtgtatannctgtcaaattmgttactaattcyttttcaattttgttctgtagaaccagggagattacttaggagtagccgcaaggaagaaaaagatggctaaacayaagttcccatggactaaaytagaacaaacagagaaggaawaccgcccacttcagtggaagaggaatccatttgccrcaatgcgctgagaaagggaacatatttaccatttctatgaagtttgaaggatgttgttactattgcaatttcaatttcttcatagcaggc
CL9715CT15188_02	182	AT	42	16	26	39	16	23	3	0	3	0	0	0	0	0	0	0	0	0	3	0	3	0.0714286	0	0.115385	AA	18	8	10	TT	0	0	0	AT	3	0	3	0.12426	no	no	0	no	no	0.221172	no	no	0.230542	0.374699		CL9715CT15188_02	TRUE	182	[a/t]	acctctcctactgtccaagtgatgagacatgctgctgcatatatgaattctatgacttttgcctgatttatggttgctgtccatatgaaaatgcygttkgttgtactggaactgagtactgctgcccgggtgattaccccatttgtgatgttgaagaagggctctgtctcaaggtatgaat[a/t]tatttaagtttggaatcctttatttttgaaattgtgaaatgtatagcctttatttgacagccattgattacattttaaacaattgcaaaccattatttcattgcagtgmgtttttaaggcatcaatwaaaagttaacaycgttwctgttttcttcatagtgtatannctgtcaaattmgttactaattcyttttcaattttgttctgtagaaccagggagattacttaggagtagccgcaaggaagaaaaagatggctaaacayaagttcccatggactaaaytagaacaaacagagaaggaawaccgcccacttcagtggaagaggaatccatttgccrcaatgcgctgagaaagggaacatatttaccatttctatgaagtttgaaggatgttgttactattgcaatttcaatttcttcatagcaggc
CL9715CT15188_02	291	AC	42	16	26	40	15	25	0	0	0	2	1	1	0	0	0	0	0	0	2	1	1	0.047619	0.0625	0.0384615	AA	19	7	12	CC	0	0	0	AC	2	1	1	0.0525	no	no	0.0355556	no	no	0.0208	no	no	-0.0537254	-0.113551		CL9715CT15188_02	TRUE	291	[a/c]	acctctcctactgtccaagtgatgagacatgctgctgcatatatgaattctatgacttttgcctgatttatggttgctgtccatatgaaaatgcygttkgttgtactggaactgagtactgctgcccgggtgattaccccatttgtgatgttgaagaagggctctgtctcaaggtatgaatwtatttaagtttggaatcctttatttttgaaattgtgaaatgtatagcctttatttgacagccattgattacattttaaacaattgcaaaccattatttcattgcagtg[a/c]gtttttaaggcatcaatwaaaagttaacaycgttwctgttttcttcatagtgtatannctgtcaaattmgttactaattcyttttcaattttgttctgtagaaccagggagattacttaggagtagccgcaaggaagaaaaagatggctaaacayaagttcccatggactaaaytagaacaaacagagaaggaawaccgcccacttcagtggaagaggaatccatttgccrcaatgcgctgagaaagggaacatatttaccatttctatgaagtttgaaggatgttgttactattgcaatttcaatttcttcatagcaggc
CL9715CT15188_02	309	AT	42	16	26	26	8	18	16	8	8	0	0	0	0	0	0	0	0	0	16	8	8	0.380952	0.5	0.307692	AA	8	3	5	TT	3	3	0	AT	10	2	8	0.00194157	no	no	2	no	no	2.5679	no	no	0.0183133	0.035968		CL9715CT15188_02	TRUE	309	[a/t]	acctctcctactgtccaagtgatgagacatgctgctgcatatatgaattctatgacttttgcctgatttatggttgctgtccatatgaaaatgcygttkgttgtactggaactgagtactgctgcccgggtgattaccccatttgtgatgttgaagaagggctctgtctcaaggtatgaatwtatttaagtttggaatcctttatttttgaaattgtgaaatgtatagcctttatttgacagccattgattacattttaaacaattgcaaaccattatttcattgcagtgmgtttttaaggcatcaat[a/t]aaaagttaacaycgttwctgttttcttcatagtgtatannctgtcaaattmgttactaattcyttttcaattttgttctgtagaaccagggagattacttaggagtagccgcaaggaagaaaaagatggctaaacayaagttcccatggactaaaytagaacaaacagagaaggaawaccgcccacttcagtggaagaggaatccatttgccrcaatgcgctgagaaagggaacatatttaccatttctatgaagtttgaaggatgttgttactattgcaatttcaatttcttcatagcaggc
CL9715CT15188_02	321	TC	42	16	26	0	0	0	26	8	18	16	8	8	0	0	0	0	0	0	16	8	8	0.380952	0.5	0.307692	TT	8	3	5	CC	3	3	0	TC	10	2	8	0.00194157	no	no	2	no	no	2.5679	no	no	0.0183133	0.035968		CL9715CT15188_02	TRUE	321	[c/t]	acctctcctactgtccaagtgatgagacatgctgctgcatatatgaattctatgacttttgcctgatttatggttgctgtccatatgaaaatgcygttkgttgtactggaactgagtactgctgcccgggtgattaccccatttgtgatgttgaagaagggctctgtctcaaggtatgaatwtatttaagtttggaatcctttatttttgaaattgtgaaatgtatagcctttatttgacagccattgattacattttaaacaattgcaaaccattatttcattgcagtgmgtttttaaggcatcaatwaaaagttaaca[c/t]cgttwctgttttcttcatagtgtatannctgtcaaattmgttactaattcyttttcaattttgttctgtagaaccagggagattacttaggagtagccgcaaggaagaaaaagatggctaaacayaagttcccatggactaaaytagaacaaacagagaaggaawaccgcccacttcagtggaagaggaatccatttgccrcaatgcgctgagaaagggaacatatttaccatttctatgaagtttgaaggatgttgttactattgcaatttcaatttcttcatagcaggc
CL9715CT15188_02	326	AT	42	16	26	1	0	1	41	16	25	0	0	0	0	0	0	0	0	0	1	0	1	0.0238095	0	0.0384615	TT	20	8	12	AA	0	0	0	AT	1	0	1	0.0124926	no	no	0	no	no	0.0208	no	no	0.204431	0.339464		CL9715CT15188_02	TRUE	326	[a/t]	acctctcctactgtccaagtgatgagacatgctgctgcatatatgaattctatgacttttgcctgatttatggttgctgtccatatgaaaatgcygttkgttgtactggaactgagtactgctgcccgggtgattaccccatttgtgatgttgaagaagggctctgtctcaaggtatgaatwtatttaagtttggaatcctttatttttgaaattgtgaaatgtatagcctttatttgacagccattgattacattttaaacaattgcaaaccattatttcattgcagtgmgtttttaaggcatcaatwaaaagttaacaycgtt[a/t]ctgttttcttcatagtgtatannctgtcaaattmgttactaattcyttttcaattttgttctgtagaaccagggagattacttaggagtagccgcaaggaagaaaaagatggctaaacayaagttcccatggactaaaytagaacaaacagagaaggaawaccgcccacttcagtggaagaggaatccatttgccrcaatgcgctgagaaagggaacatatttaccatttctatgaagtttgaaggatgttgttactattgcaatttcaatttcttcatagcaggc
CL9715CT15188_02	348	TC-	40	16	24	0	0	0	25	8	17	9	2	7	0	0	0	6	6	0	9	2	7	0.225	0.125	0.291667	TT	8	3	5	CC	0	0	0	TC	9	2	7	2.2032	no	no	0.3125	no	no	2.0346	no	no	0.0582525	0.110092		CL9715CT15188_02	TRUE	348	[c/t/-]	acctctcctactgtccaagtgatgagacatgctgctgcatatatgaattctatgacttttgcctgatttatggttgctgtccatatgaaaatgcygttkgttgtactggaactgagtactgctgcccgggtgattaccccatttgtgatgttgaagaagggctctgtctcaaggtatgaatwtatttaagtttggaatcctttatttttgaaattgtgaaatgtatagcctttatttgacagccattgattacattttaaacaattgcaaaccattatttcattgcagtgmgtttttaaggcatcaatwaaaagttaacaycgttwctgttttcttcatagtgtata[c/t/-]nctgtcaaattmgttactaattcyttttcaattttgttctgtagaaccagggagattacttaggagtagccgcaaggaagaaaaagatggctaaacayaagttcccatggactaaaytagaacaaacagagaaggaawaccgcccacttcagtggaagaggaatccatttgccrcaatgcgctgagaaagggaacatatttaccatttctatgaagtttgaaggatgttgttactattgcaatttcaatttcttcatagcaggc
CL9715CT15188_02	349	A-	40	16	24	34	10	24	0	0	0	0	0	0	0	0	0	6	6	0	6	6	0	0.15	0.375	0	AA	17	5	12	Indel	3	3	0	None	0	0	0	20	yes	yes	8	yes	yes	0	no	no	0.0808824	0.14966		CL9715CT15188_02	TRUE	349	[a/-]	acctctcctactgtccaagtgatgagacatgctgctgcatatatgaattctatgacttttgcctgatttatggttgctgtccatatgaaaatgcygttkgttgtactggaactgagtactgctgcccgggtgattaccccatttgtgatgttgaagaagggctctgtctcaaggtatgaatwtatttaagtttggaatcctttatttttgaaattgtgaaatgtatagcctttatttgacagccattgattacattttaaacaattgcaaaccattatttcattgcagtgmgtttttaaggcatcaatwaaaagttaacaycgttwctgttttcttcatagtgtatan[a/-]ctgtcaaattmgttactaattcyttttcaattttgttctgtagaaccagggagattacttaggagtagccgcaaggaagaaaaagatggctaaacayaagttcccatggactaaaytagaacaaacagagaaggaawaccgcccacttcagtggaagaggaatccatttgccrcaatgcgctgagaaagggaacatatttaccatttctatgaagtttgaaggatgttgttactattgcaatttcaatttcttcatagcaggc
CL9715CT15188_02	360	AC	42	16	26	41	16	25	0	0	0	1	0	1	0	0	0	0	0	0	1	0	1	0.0238095	0	0.0384615	AA	20	8	12	CC	0	0	0	AC	1	0	1	0.0124926	no	no	0	no	no	0.0208	no	no	0.204431	0.339464		CL9715CT15188_02	TRUE	360	[a/c]	acctctcctactgtccaagtgatgagacatgctgctgcatatatgaattctatgacttttgcctgatttatggttgctgtccatatgaaaatgcygttkgttgtactggaactgagtactgctgcccgggtgattaccccatttgtgatgttgaagaagggctctgtctcaaggtatgaatwtatttaagtttggaatcctttatttttgaaattgtgaaatgtatagcctttatttgacagccattgattacattttaaacaattgcaaaccattatttcattgcagtgmgtttttaaggcatcaatwaaaagttaacaycgttwctgttttcttcatagtgtatannctgtcaaatt[a/c]gttactaattcyttttcaattttgttctgtagaaccagggagattacttaggagtagccgcaaggaagaaaaagatggctaaacayaagttcccatggactaaaytagaacaaacagagaaggaawaccgcccacttcagtggaagaggaatccatttgccrcaatgcgctgagaaagggaacatatttaccatttctatgaagtttgaaggatgttgttactattgcaatttcaatttcttcatagcaggc
CL9715CT15188_02	372	TC	42	16	26	0	0	0	36	15	21	6	1	5	0	0	0	0	0	0	6	1	5	0.142857	0.0625	0.192308	TT	16	7	9	CC	1	0	1	TC	4	1	3	1.03704	no	no	0.0355556	no	no	0.859592	no	no	0.126497	0.224584		CL9715CT15188_02	TRUE	372	[c/t]	acctctcctactgtccaagtgatgagacatgctgctgcatatatgaattctatgacttttgcctgatttatggttgctgtccatatgaaaatgcygttkgttgtactggaactgagtactgctgcccgggtgattaccccatttgtgatgttgaagaagggctctgtctcaaggtatgaatwtatttaagtttggaatcctttatttttgaaattgtgaaatgtatagcctttatttgacagccattgattacattttaaacaattgcaaaccattatttcattgcagtgmgtttttaaggcatcaatwaaaagttaacaycgttwctgttttcttcatagtgtatannctgtcaaattmgttactaattc[c/t]ttttcaattttgttctgtagaaccagggagattacttaggagtagccgcaaggaagaaaaagatggctaaacayaagttcccatggactaaaytagaacaaacagagaaggaawaccgcccacttcagtggaagaggaatccatttgccrcaatgcgctgagaaagggaacatatttaccatttctatgaagtttgaaggatgttgttactattgcaatttcaatttcttcatagcaggc
CL9715CT15188_02	446	TC	42	16	26	0	0	0	2	0	2	40	16	24	0	0	0	0	0	0	2	0	2	0.047619	0	0.0769231	CC	19	8	11	TT	0	0	0	TC	2	0	2	0.0525	no	no	0	no	no	0.0902778	no	no	0.21716	0.35683		CL9715CT15188_02	TRUE	446	[c/t]	acctctcctactgtccaagtgatgagacatgctgctgcatatatgaattctatgacttttgcctgatttatggttgctgtccatatgaaaatgcygttkgttgtactggaactgagtactgctgcccgggtgattaccccatttgtgatgttgaagaagggctctgtctcaaggtatgaatwtatttaagtttggaatcctttatttttgaaattgtgaaatgtatagcctttatttgacagccattgattacattttaaacaattgcaaaccattatttcattgcagtgmgtttttaaggcatcaatwaaaagttaacaycgttwctgttttcttcatagtgtatannctgtcaaattmgttactaattcyttttcaattttgttctgtagaaccagggagattacttaggagtagccgcaaggaagaaaaagatggctaaaca[c/t]aagttcccatggactaaaytagaacaaacagagaaggaawaccgcccacttcagtggaagaggaatccatttgccrcaatgcgctgagaaagggaacatatttaccatttctatgaagtttgaaggatgttgttactattgcaatttcaatttcttcatagcaggc
CL9715CT15188_02	465	TC	42	16	26	0	0	0	40	15	25	2	1	1	0	0	0	0	0	0	2	1	1	0.047619	0.0625	0.0384615	TT	19	7	12	CC	0	0	0	TC	2	1	1	0.0525	no	no	0.0355556	no	no	0.0208	no	no	-0.0537254	-0.113551		CL9715CT15188_02	TRUE	465	[c/t]	acctctcctactgtccaagtgatgagacatgctgctgcatatatgaattctatgacttttgcctgatttatggttgctgtccatatgaaaatgcygttkgttgtactggaactgagtactgctgcccgggtgattaccccatttgtgatgttgaagaagggctctgtctcaaggtatgaatwtatttaagtttggaatcctttatttttgaaattgtgaaatgtatagcctttatttgacagccattgattacattttaaacaattgcaaaccattatttcattgcagtgmgtttttaaggcatcaatwaaaagttaacaycgttwctgttttcttcatagtgtatannctgtcaaattmgttactaattcyttttcaattttgttctgtagaaccagggagattacttaggagtagccgcaaggaagaaaaagatggctaaacayaagttcccatggactaaa[c/t]tagaacaaacagagaaggaawaccgcccacttcagtggaagaggaatccatttgccrcaatgcgctgagaaagggaacatatttaccatttctatgaagtttgaaggatgttgttactattgcaatttcaatttcttcatagcaggc
CL9715CT15188_02	486	AT	42	16	26	1	1	0	41	15	26	0	0	0	0	0	0	0	0	0	1	1	0	0.0238095	0.0625	0	TT	20	7	13	AA	0	0	0	AT	1	1	0	0.0124926	no	no	0.0355556	no	no	0	no	no	-0.26048	-0.704458		CL9715CT15188_02	TRUE	486	[a/t]	acctctcctactgtccaagtgatgagacatgctgctgcatatatgaattctatgacttttgcctgatttatggttgctgtccatatgaaaatgcygttkgttgtactggaactgagtactgctgcccgggtgattaccccatttgtgatgttgaagaagggctctgtctcaaggtatgaatwtatttaagtttggaatcctttatttttgaaattgtgaaatgtatagcctttatttgacagccattgattacattttaaacaattgcaaaccattatttcattgcagtgmgtttttaaggcatcaatwaaaagttaacaycgttwctgttttcttcatagtgtatannctgtcaaattmgttactaattcyttttcaattttgttctgtagaaccagggagattacttaggagtagccgcaaggaagaaaaagatggctaaacayaagttcccatggactaaaytagaacaaacagagaaggaa[a/t]accgcccacttcagtggaagaggaatccatttgccrcaatgcgctgagaaagggaacatatttaccatttctatgaagtttgaaggatgttgttactattgcaatttcaatttcttcatagcaggc
CL9715CT15188_02	522	AG	42	16	26	1	0	1	0	0	0	0	0	0	41	16	25	0	0	0	1	0	1	0.0238095	0	0.0384615	GG	20	8	12	AA	0	0	0	AG	1	0	1	0.0124926	no	no	0	no	no	0.0208	no	no	0.204431	0.339464		CL9715CT15188_02	TRUE	522	[a/g]	acctctcctactgtccaagtgatgagacatgctgctgcatatatgaattctatgacttttgcctgatttatggttgctgtccatatgaaaatgcygttkgttgtactggaactgagtactgctgcccgggtgattaccccatttgtgatgttgaagaagggctctgtctcaaggtatgaatwtatttaagtttggaatcctttatttttgaaattgtgaaatgtatagcctttatttgacagccattgattacattttaaacaattgcaaaccattatttcattgcagtgmgtttttaaggcatcaatwaaaagttaacaycgttwctgttttcttcatagtgtatannctgtcaaattmgttactaattcyttttcaattttgttctgtagaaccagggagattacttaggagtagccgcaaggaagaaaaagatggctaaacayaagttcccatggactaaaytagaacaaacagagaaggaawaccgcccacttcagtggaagaggaatccatttgcc[a/g]caatgcgctgagaaagggaacatatttaccatttctatgaagtttgaaggatgttgttactattgcaatttcaatttcttcatagcaggc
CL9715CT15220_02	121	AC	38	16	22	23	12	11	0	0	0	15	4	11	0	0	0	0	0	0	15	4	11	0.394737	0.25	0.5	AA	7	5	2	CC	3	1	2	AC	9	2	7	0.00143667	no	no	0.888889	no	no	0.818182	no	no	0.0844203	0.155697		CL9715CT15220_02	TRUE	121	[a/c]	caaacaactcacagcaatctcaccaaatttcttcaaacattctggtgcaatcttacccttcaaaaattgatcaacaatatgatcaagctttccattgcgacaacattgtcgagcccactc[a/c]gctaagctcacttgcttcttgtccacygtgcgyacaattggtggccttgmacacaacacttcaaacaacaccacaccaaatgagtacacatcrgacttctcagttagctgttggcgtcgatagtattcwggatccaaatacccaaaactacccttmacsacygtgcttacatgggccttagatataccagtgggaccaaatttagacaacccaaaatcagamacrytggccatccakttctcatcyaacaaggtatttgttgtcttcacatcacgatg
CL9715CT15220_02	148	TC	40	18	22	0	0	0	4	3	1	36	15	21	0	0	0	0	0	0	4	3	1	0.1	0.166667	0.0454545	CC	17	7	10	TT	1	1	0	TC	2	1	1	3.95062	yes	no	3.24	no	no	0.0249433	no	no	-0.0126518	-0.0256278		CL9715CT15220_02	TRUE	148	[c/t]	caaacaactcacagcaatctcaccaaatttcttcaaacattctggtgcaatcttacccttcaaaaattgatcaacaatatgatcaagctttccattgcgacaacattgtcgagcccactcmgctaagctcacttgcttcttgtccac[c/t]gtgcgyacaattggtggccttgmacacaacacttcaaacaacaccacaccaaatgagtacacatcrgacttctcagttagctgttggcgtcgatagtattcwggatccaaatacccaaaactacccttmacsacygtgcttacatgggccttagatataccagtgggaccaaatttagacaacccaaaatcagamacrytggccatccakttctcatcyaacaaggtatttgttgtcttcacatcacgatg
CL9715CT15220_02	154	TC	42	18	24	0	0	0	38	16	22	4	2	2	0	0	0	0	0	0	4	2	2	0.0952381	0.111111	0.0833333	TT	17	7	10	CC	0	0	0	TC	4	2	2	0.232687	no	no	0.140625	no	no	0.0991736	no	no	-0.016356	-0.0332559		CL9715CT15220_02	TRUE	154	[c/t]	caaacaactcacagcaatctcaccaaatttcttcaaacattctggtgcaatcttacccttcaaaaattgatcaacaatatgatcaagctttccattgcgacaacattgtcgagcccactcmgctaagctcacttgcttcttgtccacygtgcg[c/t]acaattggtggccttgmacacaacacttcaaacaacaccacaccaaatgagtacacatcrgacttctcagttagctgttggcgtcgatagtattcwggatccaaatacccaaaactacccttmacsacygtgcttacatgggccttagatataccagtgggaccaaatttagacaacccaaaatcagamacrytggccatccakttctcatcyaacaaggtatttgttgtcttcacatcacgatg
CL9715CT15220_02	171	AC	42	18	24	4	4	0	0	0	0	38	14	24	0	0	0	0	0	0	4	4	0	0.0952381	0.222222	0	CC	18	6	12	AA	1	1	0	AC	2	2	0	4.20291	yes	no	1.14796	no	no	0	no	no	-0.00292398	-0.0058651		CL9715CT15220_02	TRUE	171	[a/c]	caaacaactcacagcaatctcaccaaatttcttcaaacattctggtgcaatcttacccttcaaaaattgatcaacaatatgatcaagctttccattgcgacaacattgtcgagcccactcmgctaagctcacttgcttcttgtccacygtgcgyacaattggtggccttg[a/c]acacaacacttcaaacaacaccacaccaaatgagtacacatcrgacttctcagttagctgttggcgtcgatagtattcwggatccaaatacccaaaactacccttmacsacygtgcttacatgggccttagatataccagtgggaccaaatttagacaacccaaaatcagamacrytggccatccakttctcatcyaacaaggtatttgttgtcttcacatcacgatg
CL9715CT15220_02	214	AG	42	18	24	17	5	12	0	0	0	0	0	0	25	13	12	0	0	0	17	5	12	0.404762	0.277778	0.5	GG	7	5	2	AA	3	1	2	AG	11	3	8	0.159164	no	no	0.257751	no	no	1.33333	no	no	0.0648366	0.121778		CL9715CT15220_02	TRUE	214	[a/g]	caaacaactcacagcaatctcaccaaatttcttcaaacattctggtgcaatcttacccttcaaaaattgatcaacaatatgatcaagctttccattgcgacaacattgtcgagcccactcmgctaagctcacttgcttcttgtccacygtgcgyacaattggtggccttgmacacaacacttcaaacaacaccacaccaaatgagtacacatc[a/g]gacttctcagttagctgttggcgtcgatagtattcwggatccaaatacccaaaactacccttmacsacygtgcttacatgggccttagatataccagtgggaccaaatttagacaacccaaaatcagamacrytggccatccakttctcatcyaacaaggtatttgttgtcttcacatcacgatg
CL9715CT15220_02	250	AT	42	18	24	20	7	13	22	11	11	0	0	0	0	0	0	0	0	0	20	7	13	0.47619	0.388889	0.541667	TT	6	5	1	AA	5	3	2	AT	10	1	9	0.0433884	no	no	5.28403	yes	no	3.12719	no	no	0.0259549	0.0505965		CL9715CT15220_02	TRUE	250	[a/t]	caaacaactcacagcaatctcaccaaatttcttcaaacattctggtgcaatcttacccttcaaaaattgatcaacaatatgatcaagctttccattgcgacaacattgtcgagcccactcmgctaagctcacttgcttcttgtccacygtgcgyacaattggtggccttgmacacaacacttcaaacaacaccacaccaaatgagtacacatcrgacttctcagttagctgttggcgtcgatagtattc[a/t]ggatccaaatacccaaaactacccttmacsacygtgcttacatgggccttagatataccagtgggaccaaatttagacaacccaaaatcagamacrytggccatccakttctcatcyaacaaggtatttgttgtcttcacatcacgatg
CL9715CT15220_02	277	AC	42	18	24	9	3	6	0	0	0	33	15	18	0	0	0	0	0	0	9	3	6	0.214286	0.166667	0.25	CC	13	7	6	AA	1	1	0	AC	7	1	6	0.00214264	no	no	3.24	no	no	1.33333	no	no	0.0307239	0.0596162		CL9715CT15220_02	TRUE	277	[a/c]	caaacaactcacagcaatctcaccaaatttcttcaaacattctggtgcaatcttacccttcaaaaattgatcaacaatatgatcaagctttccattgcgacaacattgtcgagcccactcmgctaagctcacttgcttcttgtccacygtgcgyacaattggtggccttgmacacaacacttcaaacaacaccacaccaaatgagtacacatcrgacttctcagttagctgttggcgtcgatagtattcwggatccaaatacccaaaactaccctt[a/c]acsacygtgcttacatgggccttagatataccagtgggaccaaatttagacaacccaaaatcagamacrytggccatccakttctcatcyaacaaggtatttgttgtcttcacatcacgatg
CL9715CT15220_02	280	CG	36	16	20	0	0	0	0	0	0	35	15	20	1	1	0	0	0	0	1	1	0	0.0277778	0.0625	0	CC	17	7	10	GG	0	0	0	CG	1	1	0	0.0146939	no	no	0.0355556	no	no	0	no	no	-0.0848214	-0.185366		CL9715CT15220_02	TRUE	280	[c/g]	caaacaactcacagcaatctcaccaaatttcttcaaacattctggtgcaatcttacccttcaaaaattgatcaacaatatgatcaagctttccattgcgacaacattgtcgagcccactcmgctaagctcacttgcttcttgtccacygtgcgyacaattggtggccttgmacacaacacttcaaacaacaccacaccaaatgagtacacatcrgacttctcagttagctgttggcgtcgatagtattcwggatccaaatacccaaaactacccttmac[c/g]acygtgcttacatgggccttagatataccagtgggaccaaatttagacaacccaaaatcagamacrytggccatccakttctcatcyaacaaggtatttgttgtcttcacatcacgatg
CL9715CT15220_02	283	TC	42	18	24	0	0	0	41	17	24	1	1	0	0	0	0	0	0	0	1	1	0	0.0238095	0.0555556	0	TT	20	8	12	CC	0	0	0	TC	1	1	0	0.0124926	no	no	0.0311419	no	no	0	no	no	-0.128726	-0.29549		CL9715CT15220_02	TRUE	283	[c/t]	caaacaactcacagcaatctcaccaaatttcttcaaacattctggtgcaatcttacccttcaaaaattgatcaacaatatgatcaagctttccattgcgacaacattgtcgagcccactcmgctaagctcacttgcttcttgtccacygtgcgyacaattggtggccttgmacacaacacttcaaacaacaccacaccaaatgagtacacatcrgacttctcagttagctgttggcgtcgatagtattcwggatccaaatacccaaaactacccttmacsac[c/t]gtgcttacatgggccttagatataccagtgggaccaaatttagacaacccaaaatcagamacrytggccatccakttctcatcyaacaaggtatttgttgtcttcacatcacgatg
CL9715CT15220_02	343	AC	42	18	24	17	6	11	0	0	0	25	12	13	0	0	0	0	0	0	17	6	11	0.404762	0.333333	0.458333	CC	6	5	1	AA	2	2	0	AC	13	2	11	1.70221	no	no	2.25	no	no	8.59172	yes	yes	0.0236029	0.0461174		CL9715CT15220_02	TRUE	343	[a/c]	caaacaactcacagcaatctcaccaaatttcttcaaacattctggtgcaatcttacccttcaaaaattgatcaacaatatgatcaagctttccattgcgacaacattgtcgagcccactcmgctaagctcacttgcttcttgtccacygtgcgyacaattggtggccttgmacacaacacttcaaacaacaccacaccaaatgagtacacatcrgacttctcagttagctgttggcgtcgatagtattcwggatccaaatacccaaaactacccttmacsacygtgcttacatgggccttagatataccagtgggaccaaatttagacaacccaaaatcaga[a/c]acrytggccatccakttctcatcyaacaaggtatttgttgtcttcacatcacgatg
CL9715CT15220_02	346	AG	42	18	24	25	12	13	0	0	0	0	0	0	17	6	11	0	0	0	17	6	11	0.404762	0.333333	0.458333	AA	6	5	1	GG	2	2	0	AG	13	2	11	1.70221	no	no	2.25	no	no	8.59172	yes	yes	0.0236029	0.0461174		CL9715CT15220_02	TRUE	346	[a/g]	caaacaactcacagcaatctcaccaaatttcttcaaacattctggtgcaatcttacccttcaaaaattgatcaacaatatgatcaagctttccattgcgacaacattgtcgagcccactcmgctaagctcacttgcttcttgtccacygtgcgyacaattggtggccttgmacacaacacttcaaacaacaccacaccaaatgagtacacatcrgacttctcagttagctgttggcgtcgatagtattcwggatccaaatacccaaaactacccttmacsacygtgcttacatgggccttagatataccagtgggaccaaatttagacaacccaaaatcagamac[a/g]ytggccatccakttctcatcyaacaaggtatttgttgtcttcacatcacgatg
CL9715CT15220_02	347	TC	42	18	24	0	0	0	41	17	24	1	1	0	0	0	0	0	0	0	1	1	0	0.0238095	0.0555556	0	TT	20	8	12	CC	0	0	0	TC	1	1	0	0.0124926	no	no	0.0311419	no	no	0	no	no	-0.128726	-0.29549		CL9715CT15220_02	TRUE	347	[c/t]	caaacaactcacagcaatctcaccaaatttcttcaaacattctggtgcaatcttacccttcaaaaattgatcaacaatatgatcaagctttccattgcgacaacattgtcgagcccactcmgctaagctcacttgcttcttgtccacygtgcgyacaattggtggccttgmacacaacacttcaaacaacaccacaccaaatgagtacacatcrgacttctcagttagctgttggcgtcgatagtattcwggatccaaatacccaaaactacccttmacsacygtgcttacatgggccttagatataccagtgggaccaaatttagacaacccaaaatcagamacr[c/t]tggccatccakttctcatcyaacaaggtatttgttgtcttcacatcacgatg
CL9715CT15220_02	358	TG	42	18	24	0	0	0	21	7	14	0	0	0	21	11	10	0	0	0	21	7	14	0.5	0.388889	0.583333	GG	6	5	1	TT	6	3	3	TG	9	1	8	0.428571	no	no	5.28403	yes	no	1.65551	no	no	0.0385802	0.0742942		CL9715CT15220_02	TRUE	358	[g/t]	caaacaactcacagcaatctcaccaaatttcttcaaacattctggtgcaatcttacccttcaaaaattgatcaacaatatgatcaagctttccattgcgacaacattgtcgagcccactcmgctaagctcacttgcttcttgtccacygtgcgyacaattggtggccttgmacacaacacttcaaacaacaccacaccaaatgagtacacatcrgacttctcagttagctgttggcgtcgatagtattcwggatccaaatacccaaaactacccttmacsacygtgcttacatgggccttagatataccagtgggaccaaatttagacaacccaaaatcagamacrytggccatcca[g/t]ttctcatcyaacaaggtatttgttgtcttcacatcacgatg
CL9715CT15220_02	367	TC	42	18	24	0	0	0	40	17	23	2	1	1	0	0	0	0	0	0	2	1	1	0.047619	0.0555556	0.0416667	TT	19	8	11	CC	0	0	0	TC	2	1	1	0.0525	no	no	0.0311419	no	no	0.0226843	no	no	-0.0187066	-0.0381264		CL9715CT15220_02	TRUE	367	[c/t]	caaacaactcacagcaatctcaccaaatttcttcaaacattctggtgcaatcttacccttcaaaaattgatcaacaatatgatcaagctttccattgcgacaacattgtcgagcccactcmgctaagctcacttgcttcttgtccacygtgcgyacaattggtggccttgmacacaacacttcaaacaacaccacaccaaatgagtacacatcrgacttctcagttagctgttggcgtcgatagtattcwggatccaaatacccaaaactacccttmacsacygtgcttacatgggccttagatataccagtgggaccaaatttagacaacccaaaatcagamacrytggccatccakttctcatc[c/t]aacaaggtatttgttgtcttcacatcacgatg
CL9715CT15392	39	AG	36	14	22	33	14	19	0	0	0	0	0	0	3	0	3	0	0	0	3	0	3	0.0833333	0	0.136364	AA	15	7	8	GG	0	0	0	AG	3	0	3	0.14876	no	no	0	no	no	0.274238	no	no	0.229151	0.372861		CL9715CT15392	TRUE	39	[a/g]	gcaaccaattcagccccattgaactcttcatcaaccca[a/g]aacaaatcatcaccatcaycatcannnnnnyccctctctatccagagcaaggaagaagtcgagraagtcttcaaccgcttcgacaccaacggcgacggcaagatctccgtaacggagctcggcgccgtcttyagctccctmggctcctcctwctccgacgaagacgagctccgccgyatcatggacgagctcgactccgaccasgacggcttcatttccctraccgagttcgcygccttctgcagctccagctcygcagaagacggcggastctccgarctycgcgacgcgttcaagctctacgatcaggaccagaacggcctcatctccgcctccgagctccacctcgtcctcaaccgtttgggcatgaattgctccgtcgaagattgccaccggatgatccgatccgtcgattctgayggcgayggaaatgtcaacttcgaggagttccagaagatgatgaccaccgccaacgccaataacagcaacgcctcgccgctctaggttttcattttctctttttctgatccattttcctyktaattgtyaaatgccaatcwtgcggttgtggttrttaatctgtagtattaataacgacttcgttaattactgcttgtttctaggtaaawtgttactttctcgggcaaatatg
CL9715CT15392	58	TC	38	14	24	0	0	0	8	2	6	30	12	18	0	0	0	0	0	0	8	2	6	0.210526	0.142857	0.25	CC	11	5	6	TT	0	0	0	TC	8	2	6	1.35111	no	no	0.194444	no	no	1.33333	no	no	0.0675702	0.126587		CL9715CT15392	TRUE	58	[c/t]	gcaaccaattcagccccattgaactcttcatcaacccaraacaaatcatcaccatca[c/t]catcannnnnnyccctctctatccagagcaaggaagaagtcgagraagtcttcaaccgcttcgacaccaacggcgacggcaagatctccgtaacggagctcggcgccgtcttyagctccctmggctcctcctwctccgacgaagacgagctccgccgyatcatggacgagctcgactccgaccasgacggcttcatttccctraccgagttcgcygccttctgcagctccagctcygcagaagacggcggastctccgarctycgcgacgcgttcaagctctacgatcaggaccagaacggcctcatctccgcctccgagctccacctcgtcctcaaccgtttgggcatgaattgctccgtcgaagattgccaccggatgatccgatccgtcgattctgayggcgayggaaatgtcaacttcgaggagttccagaagatgatgaccaccgccaacgccaataacagcaacgcctcgccgctctaggttttcattttctctttttctgatccattttcctyktaattgtyaaatgccaatcwtgcggttgtggttrttaatctgtagtattaataacgacttcgttaattactgcttgtttctaggtaaawtgttactttctcgggcaaatatg
CL9715CT15392	64	TC-	38	14	24	0	0	0	6	3	3	30	9	21	0	0	0	2	2	0	6	3	3	0.157895	0.214286	0.125	CC	12	3	9	TT	0	0	0	TC	6	3	3	0.72	no	no	0.666667	no	no	0.244898	no	no	-0.06875	-0.147651		CL9715CT15392	TRUE	64	[c/t/-]	gcaaccaattcagccccattgaactcttcatcaacccaraacaaatcatcaccatcaycatca[c/t/-]nnnnnyccctctctatccagagcaaggaagaagtcgagraagtcttcaaccgcttcgacaccaacggcgacggcaagatctccgtaacggagctcggcgccgtcttyagctccctmggctcctcctwctccgacgaagacgagctccgccgyatcatggacgagctcgactccgaccasgacggcttcatttccctraccgagttcgcygccttctgcagctccagctcygcagaagacggcggastctccgarctycgcgacgcgttcaagctctacgatcaggaccagaacggcctcatctccgcctccgagctccacctcgtcctcaaccgtttgggcatgaattgctccgtcgaagattgccaccggatgatccgatccgtcgattctgayggcgayggaaatgtcaacttcgaggagttccagaagatgatgaccaccgccaacgccaataacagcaacgcctcgccgctctaggttttcattttctctttttctgatccattttcctyktaattgtyaaatgccaatcwtgcggttgtggttrttaatctgtagtattaataacgacttcgttaattactgcttgtttctaggtaaawtgttactttctcgggcaaatatg
CL9715CT15392	65	C-	26	8	18	0	0	0	0	0	0	24	6	18	0	0	0	2	2	0	2	2	0	0.0769231	0.25	0	CC	12	3	9	Indel	1	1	0	None	0	0	0	13	yes	yes	4	yes	no	0	no	no	-0.320313	-0.942529		CL9715CT15392	TRUE	65	[c/-]	gcaaccaattcagccccattgaactcttcatcaacccaraacaaatcatcaccatcaycatcan[c/-]nnnnyccctctctatccagagcaaggaagaagtcgagraagtcttcaaccgcttcgacaccaacggcgacggcaagatctccgtaacggagctcggcgccgtcttyagctccctmggctcctcctwctccgacgaagacgagctccgccgyatcatggacgagctcgactccgaccasgacggcttcatttccctraccgagttcgcygccttctgcagctccagctcygcagaagacggcggastctccgarctycgcgacgcgttcaagctctacgatcaggaccagaacggcctcatctccgcctccgagctccacctcgtcctcaaccgtttgggcatgaattgctccgtcgaagattgccaccggatgatccgatccgtcgattctgayggcgayggaaatgtcaacttcgaggagttccagaagatgatgaccaccgccaacgccaataacagcaacgcctcgccgctctaggttttcattttctctttttctgatccattttcctyktaattgtyaaatgccaatcwtgcggttgtggttrttaatctgtagtattaataacgacttcgttaattactgcttgtttctaggtaaawtgttactttctcgggcaaatatg
CL9715CT15392	66	A-	38	14	24	36	12	24	0	0	0	0	0	0	0	0	0	2	2	0	2	2	0	0.0526316	0.142857	0	AA	18	6	12	Indel	1	1	0	None	0	0	0	19	yes	yes	7	yes	yes	0	no	no	-0.227891	-0.590308		CL9715CT15392	TRUE	66	[a/-]	gcaaccaattcagccccattgaactcttcatcaacccaraacaaatcatcaccatcaycatcann[a/-]nnnyccctctctatccagagcaaggaagaagtcgagraagtcttcaaccgcttcgacaccaacggcgacggcaagatctccgtaacggagctcggcgccgtcttyagctccctmggctcctcctwctccgacgaagacgagctccgccgyatcatggacgagctcgactccgaccasgacggcttcatttccctraccgagttcgcygccttctgcagctccagctcygcagaagacggcggastctccgarctycgcgacgcgttcaagctctacgatcaggaccagaacggcctcatctccgcctccgagctccacctcgtcctcaaccgtttgggcatgaattgctccgtcgaagattgccaccggatgatccgatccgtcgattctgayggcgayggaaatgtcaacttcgaggagttccagaagatgatgaccaccgccaacgccaataacagcaacgcctcgccgctctaggttttcattttctctttttctgatccattttcctyktaattgtyaaatgccaatcwtgcggttgtggttrttaatctgtagtattaataacgacttcgttaattactgcttgtttctaggtaaawtgttactttctcgggcaaatatg
CL9715CT15392	67	T-	38	14	24	0	0	0	36	12	24	0	0	0	0	0	0	2	2	0	2	2	0	0.0526316	0.142857	0	TT	18	6	12	Indel	1	1	0	None	0	0	0	19	yes	yes	7	yes	yes	0	no	no	-0.227891	-0.590308		CL9715CT15392	TRUE	67	[t/-]	gcaaccaattcagccccattgaactcttcatcaacccaraacaaatcatcaccatcaycatcannn[t/-]nnyccctctctatccagagcaaggaagaagtcgagraagtcttcaaccgcttcgacaccaacggcgacggcaagatctccgtaacggagctcggcgccgtcttyagctccctmggctcctcctwctccgacgaagacgagctccgccgyatcatggacgagctcgactccgaccasgacggcttcatttccctraccgagttcgcygccttctgcagctccagctcygcagaagacggcggastctccgarctycgcgacgcgttcaagctctacgatcaggaccagaacggcctcatctccgcctccgagctccacctcgtcctcaaccgtttgggcatgaattgctccgtcgaagattgccaccggatgatccgatccgtcgattctgayggcgayggaaatgtcaacttcgaggagttccagaagatgatgaccaccgccaacgccaataacagcaacgcctcgccgctctaggttttcattttctctttttctgatccattttcctyktaattgtyaaatgccaatcwtgcggttgtggttrttaatctgtagtattaataacgacttcgttaattactgcttgtttctaggtaaawtgttactttctcgggcaaatatg
CL9715CT15392	68	C-	38	14	24	0	0	0	0	0	0	36	12	24	0	0	0	2	2	0	2	2	0	0.0526316	0.142857	0	CC	18	6	12	Indel	1	1	0	None	0	0	0	19	yes	yes	7	yes	yes	0	no	no	-0.227891	-0.590308		CL9715CT15392	TRUE	68	[c/-]	gcaaccaattcagccccattgaactcttcatcaacccaraacaaatcatcaccatcaycatcannnn[c/-]nyccctctctatccagagcaaggaagaagtcgagraagtcttcaaccgcttcgacaccaacggcgacggcaagatctccgtaacggagctcggcgccgtcttyagctccctmggctcctcctwctccgacgaagacgagctccgccgyatcatggacgagctcgactccgaccasgacggcttcatttccctraccgagttcgcygccttctgcagctccagctcygcagaagacggcggastctccgarctycgcgacgcgttcaagctctacgatcaggaccagaacggcctcatctccgcctccgagctccacctcgtcctcaaccgtttgggcatgaattgctccgtcgaagattgccaccggatgatccgatccgtcgattctgayggcgayggaaatgtcaacttcgaggagttccagaagatgatgaccaccgccaacgccaataacagcaacgcctcgccgctctaggttttcattttctctttttctgatccattttcctyktaattgtyaaatgccaatcwtgcggttgtggttrttaatctgtagtattaataacgacttcgttaattactgcttgtttctaggtaaawtgttactttctcgggcaaatatg
CL9715CT15392	69	A-	38	14	24	36	12	24	0	0	0	0	0	0	0	0	0	2	2	0	2	2	0	0.0526316	0.142857	0	AA	18	6	12	Indel	1	1	0	None	0	0	0	19	yes	yes	7	yes	yes	0	no	no	-0.227891	-0.590308		CL9715CT15392	TRUE	69	[a/-]	gcaaccaattcagccccattgaactcttcatcaacccaraacaaatcatcaccatcaycatcannnnn[a/-]yccctctctatccagagcaaggaagaagtcgagraagtcttcaaccgcttcgacaccaacggcgacggcaagatctccgtaacggagctcggcgccgtcttyagctccctmggctcctcctwctccgacgaagacgagctccgccgyatcatggacgagctcgactccgaccasgacggcttcatttccctraccgagttcgcygccttctgcagctccagctcygcagaagacggcggastctccgarctycgcgacgcgttcaagctctacgatcaggaccagaacggcctcatctccgcctccgagctccacctcgtcctcaaccgtttgggcatgaattgctccgtcgaagattgccaccggatgatccgatccgtcgattctgayggcgayggaaatgtcaacttcgaggagttccagaagatgatgaccaccgccaacgccaataacagcaacgcctcgccgctctaggttttcattttctctttttctgatccattttcctyktaattgtyaaatgccaatcwtgcggttgtggttrttaatctgtagtattaataacgacttcgttaattactgcttgtttctaggtaaawtgttactttctcgggcaaatatg
CL9715CT15392	70	TC	38	14	24	0	0	0	37	13	24	1	1	0	0	0	0	0	0	0	1	1	0	0.0263158	0.0714286	0	TT	18	6	12	CC	0	0	0	TC	1	1	0	0.0138787	no	no	0.0414201	no	no	0	no	no	-0.294264	-0.833919		CL9715CT15392	TRUE	70	[c/t]	gcaaccaattcagccccattgaactcttcatcaacccaraacaaatcatcaccatcaycatcannnnnn[c/t]ccctctctatccagagcaaggaagaagtcgagraagtcttcaaccgcttcgacaccaacggcgacggcaagatctccgtaacggagctcggcgccgtcttyagctccctmggctcctcctwctccgacgaagacgagctccgccgyatcatggacgagctcgactccgaccasgacggcttcatttccctraccgagttcgcygccttctgcagctccagctcygcagaagacggcggastctccgarctycgcgacgcgttcaagctctacgatcaggaccagaacggcctcatctccgcctccgagctccacctcgtcctcaaccgtttgggcatgaattgctccgtcgaagattgccaccggatgatccgatccgtcgattctgayggcgayggaaatgtcaacttcgaggagttccagaagatgatgaccaccgccaacgccaataacagcaacgcctcgccgctctaggttttcattttctctttttctgatccattttcctyktaattgtyaaatgccaatcwtgcggttgtggttrttaatctgtagtattaataacgacttcgttaattactgcttgtttctaggtaaawtgttactttctcgggcaaatatg
