## Supporting-information for "High-quality SNPs from genic regions highlight introgression patterns among European white oaks (*Quercus petraea* and *Q. robur*)": Tables-S1-to-S5.xlsx (part 17 of 21)

### Sheet: Table S3 (continued)
Table S3 Description of all variants single base positions (output of SeqQual program SNP_statistic.pl), with sample, allele, genotypes counts and various statistics. Species samples exclude the 2 most introgressed individuals.
CL9715CT15392	103	AG	38	14	24	37	14	23	0	0	0	0	0	0	1	0	1	0	0	0	1	0	1	0.0263158	0	0.0416667	AA	18	7	11	GG	0	0	0	AG	1	0	1	0.0138787	no	no	0	no	no	0.0226843	no	no	0.220815	0.36175		CL9715CT15392	TRUE	103	[a/g]	gcaaccaattcagccccattgaactcttcatcaacccaraacaaatcatcaccatcaycatcannnnnnyccctctctatccagagcaaggaagaagtcgag[a/g]aagtcttcaaccgcttcgacaccaacggcgacggcaagatctccgtaacggagctcggcgccgtcttyagctccctmggctcctcctwctccgacgaagacgagctccgccgyatcatggacgagctcgactccgaccasgacggcttcatttccctraccgagttcgcygccttctgcagctccagctcygcagaagacggcggastctccgarctycgcgacgcgttcaagctctacgatcaggaccagaacggcctcatctccgcctccgagctccacctcgtcctcaaccgtttgggcatgaattgctccgtcgaagattgccaccggatgatccgatccgtcgattctgayggcgayggaaatgtcaacttcgaggagttccagaagatgatgaccaccgccaacgccaataacagcaacgcctcgccgctctaggttttcattttctctttttctgatccattttcctyktaattgtyaaatgccaatcwtgcggttgtggttrttaatctgtagtattaataacgacttcgttaattactgcttgtttctaggtaaawtgttactttctcgggcaaatatg
CL9715CT15392	171	TC	38	14	24	0	0	0	1	0	1	37	14	23	0	0	0	0	0	0	1	0	1	0.0263158	0	0.0416667	CC	18	7	11	TT	0	0	0	TC	1	0	1	0.0138787	no	no	0	no	no	0.0226843	no	no	0.220815	0.36175		CL9715CT15392	TRUE	171	[c/t]	gcaaccaattcagccccattgaactcttcatcaacccaraacaaatcatcaccatcaycatcannnnnnyccctctctatccagagcaaggaagaagtcgagraagtcttcaaccgcttcgacaccaacggcgacggcaagatctccgtaacggagctcggcgccgtctt[c/t]agctccctmggctcctcctwctccgacgaagacgagctccgccgyatcatggacgagctcgactccgaccasgacggcttcatttccctraccgagttcgcygccttctgcagctccagctcygcagaagacggcggastctccgarctycgcgacgcgttcaagctctacgatcaggaccagaacggcctcatctccgcctccgagctccacctcgtcctcaaccgtttgggcatgaattgctccgtcgaagattgccaccggatgatccgatccgtcgattctgayggcgayggaaatgtcaacttcgaggagttccagaagatgatgaccaccgccaacgccaataacagcaacgcctcgccgctctaggttttcattttctctttttctgatccattttcctyktaattgtyaaatgccaatcwtgcggttgtggttrttaatctgtagtattaataacgacttcgttaattactgcttgtttctaggtaaawtgttactttctcgggcaaatatg
CL9715CT15392	180	AC	36	12	24	1	1	0	0	0	0	35	11	24	0	0	0	0	0	0	1	1	0	0.0277778	0.0833333	0	CC	17	5	12	AA	0	0	0	AC	1	1	0	0.0146939	no	no	0.0495868	no	no	0	no	no	-0.414286	-1.41463		CL9715CT15392	TRUE	180	[a/c]	gcaaccaattcagccccattgaactcttcatcaacccaraacaaatcatcaccatcaycatcannnnnnyccctctctatccagagcaaggaagaagtcgagraagtcttcaaccgcttcgacaccaacggcgacggcaagatctccgtaacggagctcggcgccgtcttyagctccct[a/c]ggctcctcctwctccgacgaagacgagctccgccgyatcatggacgagctcgactccgaccasgacggcttcatttccctraccgagttcgcygccttctgcagctccagctcygcagaagacggcggastctccgarctycgcgacgcgttcaagctctacgatcaggaccagaacggcctcatctccgcctccgagctccacctcgtcctcaaccgtttgggcatgaattgctccgtcgaagattgccaccggatgatccgatccgtcgattctgayggcgayggaaatgtcaacttcgaggagttccagaagatgatgaccaccgccaacgccaataacagcaacgcctcgccgctctaggttttcattttctctttttctgatccattttcctyktaattgtyaaatgccaatcwtgcggttgtggttrttaatctgtagtattaataacgacttcgttaattactgcttgtttctaggtaaawtgttactttctcgggcaaatatg
CL9715CT15392	191	AT	38	14	24	1	1	0	37	13	24	0	0	0	0	0	0	0	0	0	1	1	0	0.0263158	0.0714286	0	TT	18	6	12	AA	0	0	0	AT	1	1	0	0.0138787	no	no	0.0414201	no	no	0	no	no	-0.294264	-0.833919		CL9715CT15392	TRUE	191	[a/t]	gcaaccaattcagccccattgaactcttcatcaacccaraacaaatcatcaccatcaycatcannnnnnyccctctctatccagagcaaggaagaagtcgagraagtcttcaaccgcttcgacaccaacggcgacggcaagatctccgtaacggagctcggcgccgtcttyagctccctmggctcctcct[a/t]ctccgacgaagacgagctccgccgyatcatggacgagctcgactccgaccasgacggcttcatttccctraccgagttcgcygccttctgcagctccagctcygcagaagacggcggastctccgarctycgcgacgcgttcaagctctacgatcaggaccagaacggcctcatctccgcctccgagctccacctcgtcctcaaccgtttgggcatgaattgctccgtcgaagattgccaccggatgatccgatccgtcgattctgayggcgayggaaatgtcaacttcgaggagttccagaagatgatgaccaccgccaacgccaataacagcaacgcctcgccgctctaggttttcattttctctttttctgatccattttcctyktaattgtyaaatgccaatcwtgcggttgtggttrttaatctgtagtattaataacgacttcgttaattactgcttgtttctaggtaaawtgttactttctcgggcaaatatg
CL9715CT15392	216	TC	36	14	22	0	0	0	1	0	1	35	14	21	0	0	0	0	0	0	1	0	1	0.0277778	0	0.0454545	CC	17	7	10	TT	0	0	0	TC	1	0	1	0.0146939	no	no	0	no	no	0.0249433	no	no	0.196694	0.328729		CL9715CT15392	TRUE	216	[c/t]	gcaaccaattcagccccattgaactcttcatcaacccaraacaaatcatcaccatcaycatcannnnnnyccctctctatccagagcaaggaagaagtcgagraagtcttcaaccgcttcgacaccaacggcgacggcaagatctccgtaacggagctcggcgccgtcttyagctccctmggctcctcctwctccgacgaagacgagctccgccg[c/t]atcatggacgagctcgactccgaccasgacggcttcatttccctraccgagttcgcygccttctgcagctccagctcygcagaagacggcggastctccgarctycgcgacgcgttcaagctctacgatcaggaccagaacggcctcatctccgcctccgagctccacctcgtcctcaaccgtttgggcatgaattgctccgtcgaagattgccaccggatgatccgatccgtcgattctgayggcgayggaaatgtcaacttcgaggagttccagaagatgatgaccaccgccaacgccaataacagcaacgcctcgccgctctaggttttcattttctctttttctgatccattttcctyktaattgtyaaatgccaatcwtgcggttgtggttrttaatctgtagtattaataacgacttcgttaattactgcttgtttctaggtaaawtgttactttctcgggcaaatatg
CL9715CT15392	243	CG	38	14	24	0	0	0	0	0	0	8	5	3	30	9	21	0	0	0	8	5	3	0.210526	0.357143	0.125	GG	12	3	9	CC	1	1	0	CG	6	3	3	0.0475	no	no	0.0311111	no	no	0.244898	no	no	-0.0197252	-0.0402443		CL9715CT15392	TRUE	243	[c/g]	gcaaccaattcagccccattgaactcttcatcaacccaraacaaatcatcaccatcaycatcannnnnnyccctctctatccagagcaaggaagaagtcgagraagtcttcaaccgcttcgacaccaacggcgacggcaagatctccgtaacggagctcggcgccgtcttyagctccctmggctcctcctwctccgacgaagacgagctccgccgyatcatggacgagctcgactccgacca[c/g]gacggcttcatttccctraccgagttcgcygccttctgcagctccagctcygcagaagacggcggastctccgarctycgcgacgcgttcaagctctacgatcaggaccagaacggcctcatctccgcctccgagctccacctcgtcctcaaccgtttgggcatgaattgctccgtcgaagattgccaccggatgatccgatccgtcgattctgayggcgayggaaatgtcaacttcgaggagttccagaagatgatgaccaccgccaacgccaataacagcaacgcctcgccgctctaggttttcattttctctttttctgatccattttcctyktaattgtyaaatgccaatcwtgcggttgtggttrttaatctgtagtattaataacgacttcgttaattactgcttgtttctaggtaaawtgttactttctcgggcaaatatg
CL9715CT15392	261	AG	38	14	24	1	0	1	0	0	0	0	0	0	37	14	23	0	0	0	1	0	1	0.0263158	0	0.0416667	GG	18	7	11	AA	0	0	0	AG	1	0	1	0.0138787	no	no	0	no	no	0.0226843	no	no	0.220815	0.36175		CL9715CT15392	TRUE	261	[a/g]	gcaaccaattcagccccattgaactcttcatcaacccaraacaaatcatcaccatcaycatcannnnnnyccctctctatccagagcaaggaagaagtcgagraagtcttcaaccgcttcgacaccaacggcgacggcaagatctccgtaacggagctcggcgccgtcttyagctccctmggctcctcctwctccgacgaagacgagctccgccgyatcatggacgagctcgactccgaccasgacggcttcatttccct[a/g]accgagttcgcygccttctgcagctccagctcygcagaagacggcggastctccgarctycgcgacgcgttcaagctctacgatcaggaccagaacggcctcatctccgcctccgagctccacctcgtcctcaaccgtttgggcatgaattgctccgtcgaagattgccaccggatgatccgatccgtcgattctgayggcgayggaaatgtcaacttcgaggagttccagaagatgatgaccaccgccaacgccaataacagcaacgcctcgccgctctaggttttcattttctctttttctgatccattttcctyktaattgtyaaatgccaatcwtgcggttgtggttrttaatctgtagtattaataacgacttcgttaattactgcttgtttctaggtaaawtgttactttctcgggcaaatatg
CL9715CT15392	273	TC	38	14	24	0	0	0	1	0	1	37	14	23	0	0	0	0	0	0	1	0	1	0.0263158	0	0.0416667	CC	18	7	11	TT	0	0	0	TC	1	0	1	0.0138787	no	no	0	no	no	0.0226843	no	no	0.220815	0.36175		CL9715CT15392	TRUE	273	[c/t]	gcaaccaattcagccccattgaactcttcatcaacccaraacaaatcatcaccatcaycatcannnnnnyccctctctatccagagcaaggaagaagtcgagraagtcttcaaccgcttcgacaccaacggcgacggcaagatctccgtaacggagctcggcgccgtcttyagctccctmggctcctcctwctccgacgaagacgagctccgccgyatcatggacgagctcgactccgaccasgacggcttcatttccctraccgagttcgc[c/t]gccttctgcagctccagctcygcagaagacggcggastctccgarctycgcgacgcgttcaagctctacgatcaggaccagaacggcctcatctccgcctccgagctccacctcgtcctcaaccgtttgggcatgaattgctccgtcgaagattgccaccggatgatccgatccgtcgattctgayggcgayggaaatgtcaacttcgaggagttccagaagatgatgaccaccgccaacgccaataacagcaacgcctcgccgctctaggttttcattttctctttttctgatccattttcctyktaattgtyaaatgccaatcwtgcggttgtggttrttaatctgtagtattaataacgacttcgttaattactgcttgtttctaggtaaawtgttactttctcgggcaaatatg
CL9715CT15392	294	TC	38	14	24	0	0	0	1	1	0	37	13	24	0	0	0	0	0	0	1	1	0	0.0263158	0.0714286	0	CC	18	6	12	TT	0	0	0	TC	1	1	0	0.0138787	no	no	0.0414201	no	no	0	no	no	-0.294264	-0.833919		CL9715CT15392	TRUE	294	[c/t]	gcaaccaattcagccccattgaactcttcatcaacccaraacaaatcatcaccatcaycatcannnnnnyccctctctatccagagcaaggaagaagtcgagraagtcttcaaccgcttcgacaccaacggcgacggcaagatctccgtaacggagctcggcgccgtcttyagctccctmggctcctcctwctccgacgaagacgagctccgccgyatcatggacgagctcgactccgaccasgacggcttcatttccctraccgagttcgcygccttctgcagctccagctc[c/t]gcagaagacggcggastctccgarctycgcgacgcgttcaagctctacgatcaggaccagaacggcctcatctccgcctccgagctccacctcgtcctcaaccgtttgggcatgaattgctccgtcgaagattgccaccggatgatccgatccgtcgattctgayggcgayggaaatgtcaacttcgaggagttccagaagatgatgaccaccgccaacgccaataacagcaacgcctcgccgctctaggttttcattttctctttttctgatccattttcctyktaattgtyaaatgccaatcwtgcggttgtggttrttaatctgtagtattaataacgacttcgttaattactgcttgtttctaggtaaawtgttactttctcgggcaaatatg
CL9715CT15392	310	CG	38	14	24	0	0	0	0	0	0	36	13	23	2	1	1	0	0	0	2	1	1	0.0526316	0.0714286	0.0416667	CC	17	6	11	GG	0	0	0	CG	2	1	1	0.058642	no	no	0.0414201	no	no	0.0226843	no	no	-0.0655224	-0.140233		CL9715CT15392	TRUE	310	[c/g]	gcaaccaattcagccccattgaactcttcatcaacccaraacaaatcatcaccatcaycatcannnnnnyccctctctatccagagcaaggaagaagtcgagraagtcttcaaccgcttcgacaccaacggcgacggcaagatctccgtaacggagctcggcgccgtcttyagctccctmggctcctcctwctccgacgaagacgagctccgccgyatcatggacgagctcgactccgaccasgacggcttcatttccctraccgagttcgcygccttctgcagctccagctcygcagaagacggcgga[c/g]tctccgarctycgcgacgcgttcaagctctacgatcaggaccagaacggcctcatctccgcctccgagctccacctcgtcctcaaccgtttgggcatgaattgctccgtcgaagattgccaccggatgatccgatccgtcgattctgayggcgayggaaatgtcaacttcgaggagttccagaagatgatgaccaccgccaacgccaataacagcaacgcctcgccgctctaggttttcattttctctttttctgatccattttcctyktaattgtyaaatgccaatcwtgcggttgtggttrttaatctgtagtattaataacgacttcgttaattactgcttgtttctaggtaaawtgttactttctcgggcaaatatg
CL9715CT15392	318	AG	36	14	22	1	1	0	0	0	0	0	0	0	35	13	22	0	0	0	1	1	0	0.0277778	0.0714286	0	GG	17	6	11	AA	0	0	0	AG	1	1	0	0.0146939	no	no	0.0414201	no	no	0	no	no	-0.227988	-0.590634		CL9715CT15392	TRUE	318	[a/g]	gcaaccaattcagccccattgaactcttcatcaacccaraacaaatcatcaccatcaycatcannnnnnyccctctctatccagagcaaggaagaagtcgagraagtcttcaaccgcttcgacaccaacggcgacggcaagatctccgtaacggagctcggcgccgtcttyagctccctmggctcctcctwctccgacgaagacgagctccgccgyatcatggacgagctcgactccgaccasgacggcttcatttccctraccgagttcgcygccttctgcagctccagctcygcagaagacggcggastctccga[a/g]ctycgcgacgcgttcaagctctacgatcaggaccagaacggcctcatctccgcctccgagctccacctcgtcctcaaccgtttgggcatgaattgctccgtcgaagattgccaccggatgatccgatccgtcgattctgayggcgayggaaatgtcaacttcgaggagttccagaagatgatgaccaccgccaacgccaataacagcaacgcctcgccgctctaggttttcattttctctttttctgatccattttcctyktaattgtyaaatgccaatcwtgcggttgtggttrttaatctgtagtattaataacgacttcgttaattactgcttgtttctaggtaaawtgttactttctcgggcaaatatg
CL9715CT15392	321	TC	36	14	22	0	0	0	1	1	0	35	13	22	0	0	0	0	0	0	1	1	0	0.0277778	0.0714286	0	CC	17	6	11	TT	0	0	0	TC	1	1	0	0.0146939	no	no	0.0414201	no	no	0	no	no	-0.227988	-0.590634		CL9715CT15392	TRUE	321	[c/t]	gcaaccaattcagccccattgaactcttcatcaacccaraacaaatcatcaccatcaycatcannnnnnyccctctctatccagagcaaggaagaagtcgagraagtcttcaaccgcttcgacaccaacggcgacggcaagatctccgtaacggagctcggcgccgtcttyagctccctmggctcctcctwctccgacgaagacgagctccgccgyatcatggacgagctcgactccgaccasgacggcttcatttccctraccgagttcgcygccttctgcagctccagctcygcagaagacggcggastctccgarct[c/t]cgcgacgcgttcaagctctacgatcaggaccagaacggcctcatctccgcctccgagctccacctcgtcctcaaccgtttgggcatgaattgctccgtcgaagattgccaccggatgatccgatccgtcgattctgayggcgayggaaatgtcaacttcgaggagttccagaagatgatgaccaccgccaacgccaataacagcaacgcctcgccgctctaggttttcattttctctttttctgatccattttcctyktaattgtyaaatgccaatcwtgcggttgtggttrttaatctgtagtattaataacgacttcgttaattactgcttgtttctaggtaaawtgttactttctcgggcaaatatg
CL9715CT15392	459	TC	44	18	26	0	0	0	26	2	24	18	16	2	0	0	0	0	0	0	18	16	2	0.409091	0.888889	0.0769231	TT	11	0	11	CC	7	7	0	TC	4	2	2	8.56439	yes	yes	0.140625	no	no	0.0902778	no	no	0.648849	0.787033		CL9715CT15392	TRUE	459	[c/t]	gcaaccaattcagccccattgaactcttcatcaacccaraacaaatcatcaccatcaycatcannnnnnyccctctctatccagagcaaggaagaagtcgagraagtcttcaaccgcttcgacaccaacggcgacggcaagatctccgtaacggagctcggcgccgtcttyagctccctmggctcctcctwctccgacgaagacgagctccgccgyatcatggacgagctcgactccgaccasgacggcttcatttccctraccgagttcgcygccttctgcagctccagctcygcagaagacggcggastctccgarctycgcgacgcgttcaagctctacgatcaggaccagaacggcctcatctccgcctccgagctccacctcgtcctcaaccgtttgggcatgaattgctccgtcgaagattgccaccggatgatccgatccgtcgattctga[c/t]ggcgayggaaatgtcaacttcgaggagttccagaagatgatgaccaccgccaacgccaataacagcaacgcctcgccgctctaggttttcattttctctttttctgatccattttcctyktaattgtyaaatgccaatcwtgcggttgtggttrttaatctgtagtattaataacgacttcgttaattactgcttgtttctaggtaaawtgttactttctcgggcaaatatg
CL9715CT15392	465	TC	44	18	26	0	0	0	26	2	24	18	16	2	0	0	0	0	0	0	18	16	2	0.409091	0.888889	0.0769231	TT	11	0	11	CC	7	7	0	TC	4	2	2	8.56439	yes	yes	0.140625	no	no	0.0902778	no	no	0.648849	0.787033		CL9715CT15392	TRUE	465	[c/t]	gcaaccaattcagccccattgaactcttcatcaacccaraacaaatcatcaccatcaycatcannnnnnyccctctctatccagagcaaggaagaagtcgagraagtcttcaaccgcttcgacaccaacggcgacggcaagatctccgtaacggagctcggcgccgtcttyagctccctmggctcctcctwctccgacgaagacgagctccgccgyatcatggacgagctcgactccgaccasgacggcttcatttccctraccgagttcgcygccttctgcagctccagctcygcagaagacggcggastctccgarctycgcgacgcgttcaagctctacgatcaggaccagaacggcctcatctccgcctccgagctccacctcgtcctcaaccgtttgggcatgaattgctccgtcgaagattgccaccggatgatccgatccgtcgattctgayggcga[c/t]ggaaatgtcaacttcgaggagttccagaagatgatgaccaccgccaacgccaataacagcaacgcctcgccgctctaggttttcattttctctttttctgatccattttcctyktaattgtyaaatgccaatcwtgcggttgtggttrttaatctgtagtattaataacgacttcgttaattactgcttgtttctaggtaaawtgttactttctcgggcaaatatg
CL9715CT15392	578	TC	44	18	26	0	0	0	9	5	4	35	13	22	0	0	0	0	0	0	9	5	4	0.204545	0.277778	0.153846	CC	15	6	9	TT	2	2	0	TC	5	1	4	2.00101	no	no	4.70556	yes	no	0.429752	no	no	-0.0165377	-0.0336315		CL9715CT15392	TRUE	578	[c/t]	gcaaccaattcagccccattgaactcttcatcaacccaraacaaatcatcaccatcaycatcannnnnnyccctctctatccagagcaaggaagaagtcgagraagtcttcaaccgcttcgacaccaacggcgacggcaagatctccgtaacggagctcggcgccgtcttyagctccctmggctcctcctwctccgacgaagacgagctccgccgyatcatggacgagctcgactccgaccasgacggcttcatttccctraccgagttcgcygccttctgcagctccagctcygcagaagacggcggastctccgarctycgcgacgcgttcaagctctacgatcaggaccagaacggcctcatctccgcctccgagctccacctcgtcctcaaccgtttgggcatgaattgctccgtcgaagattgccaccggatgatccgatccgtcgattctgayggcgayggaaatgtcaacttcgaggagttccagaagatgatgaccaccgccaacgccaataacagcaacgcctcgccgctctaggttttcattttctctttttctgatccattttcct[c/t]ktaattgtyaaatgccaatcwtgcggttgtggttrttaatctgtagtattaataacgacttcgttaattactgcttgtttctaggtaaawtgttactttctcgggcaaatatg
CL9715CT15392	579	TG	44	18	26	0	0	0	18	1	17	0	0	0	26	17	9	0	0	0	18	1	17	0.409091	0.0555556	0.653846	GG	10	8	2	TT	6	0	6	TG	6	1	5	4.18014	yes	no	0.0311419	no	no	0.293776	no	no	0.423336	0.59485		CL9715CT15392	TRUE	579	[g/t]	gcaaccaattcagccccattgaactcttcatcaacccaraacaaatcatcaccatcaycatcannnnnnyccctctctatccagagcaaggaagaagtcgagraagtcttcaaccgcttcgacaccaacggcgacggcaagatctccgtaacggagctcggcgccgtcttyagctccctmggctcctcctwctccgacgaagacgagctccgccgyatcatggacgagctcgactccgaccasgacggcttcatttccctraccgagttcgcygccttctgcagctccagctcygcagaagacggcggastctccgarctycgcgacgcgttcaagctctacgatcaggaccagaacggcctcatctccgcctccgagctccacctcgtcctcaaccgtttgggcatgaattgctccgtcgaagattgccaccggatgatccgatccgtcgattctgayggcgayggaaatgtcaacttcgaggagttccagaagatgatgaccaccgccaacgccaataacagcaacgcctcgccgctctaggttttcattttctctttttctgatccattttccty[g/t]taattgtyaaatgccaatcwtgcggttgtggttrttaatctgtagtattaataacgacttcgttaattactgcttgtttctaggtaaawtgttactttctcgggcaaatatg
CL9715CT15392	587	TC	44	18	26	0	0	0	2	2	0	42	16	26	0	0	0	0	0	0	2	2	0	0.0454545	0.111111	0	CC	21	8	13	TT	1	1	0	TC	0	0	0	22	yes	yes	9	yes	yes	0	no	no	-0.138154	-0.3206		CL9715CT15392	TRUE	587	[c/t]	gcaaccaattcagccccattgaactcttcatcaacccaraacaaatcatcaccatcaycatcannnnnnyccctctctatccagagcaaggaagaagtcgagraagtcttcaaccgcttcgacaccaacggcgacggcaagatctccgtaacggagctcggcgccgtcttyagctccctmggctcctcctwctccgacgaagacgagctccgccgyatcatggacgagctcgactccgaccasgacggcttcatttccctraccgagttcgcygccttctgcagctccagctcygcagaagacggcggastctccgarctycgcgacgcgttcaagctctacgatcaggaccagaacggcctcatctccgcctccgagctccacctcgtcctcaaccgtttgggcatgaattgctccgtcgaagattgccaccggatgatccgatccgtcgattctgayggcgayggaaatgtcaacttcgaggagttccagaagatgatgaccaccgccaacgccaataacagcaacgcctcgccgctctaggttttcattttctctttttctgatccattttcctyktaattgt[c/t]aaatgccaatcwtgcggttgtggttrttaatctgtagtattaataacgacttcgttaattactgcttgtttctaggtaaawtgttactttctcgggcaaatatg
CL9715CT15392	599	AT	44	18	26	22	17	5	22	1	21	0	0	0	0	0	0	0	0	0	22	17	5	0.5	0.944444	0.192308	TT	9	0	9	AA	9	8	1	AT	4	1	3	8.90909	yes	yes	0.0311419	no	no	0.859592	no	no	0.584411	0.737701		CL9715CT15392	TRUE	599	[a/t]	gcaaccaattcagccccattgaactcttcatcaacccaraacaaatcatcaccatcaycatcannnnnnyccctctctatccagagcaaggaagaagtcgagraagtcttcaaccgcttcgacaccaacggcgacggcaagatctccgtaacggagctcggcgccgtcttyagctccctmggctcctcctwctccgacgaagacgagctccgccgyatcatggacgagctcgactccgaccasgacggcttcatttccctraccgagttcgcygccttctgcagctccagctcygcagaagacggcggastctccgarctycgcgacgcgttcaagctctacgatcaggaccagaacggcctcatctccgcctccgagctccacctcgtcctcaaccgtttgggcatgaattgctccgtcgaagattgccaccggatgatccgatccgtcgattctgayggcgayggaaatgtcaacttcgaggagttccagaagatgatgaccaccgccaacgccaataacagcaacgcctcgccgctctaggttttcattttctctttttctgatccattttcctyktaattgtyaaatgccaatc[a/t]tgcggttgtggttrttaatctgtagtattaataacgacttcgttaattactgcttgtttctaggtaaawtgttactttctcgggcaaatatg
CL9715CT15392	613	AG	44	18	26	11	10	1	0	0	0	0	0	0	33	8	25	0	0	0	11	10	1	0.25	0.555556	0.0384615	GG	15	3	12	AA	4	4	0	AG	3	2	1	8.90909	yes	yes	2.7225	no	no	0.0208	no	no	0.242944	0.390918		CL9715CT15392	TRUE	613	[a/g]	gcaaccaattcagccccattgaactcttcatcaacccaraacaaatcatcaccatcaycatcannnnnnyccctctctatccagagcaaggaagaagtcgagraagtcttcaaccgcttcgacaccaacggcgacggcaagatctccgtaacggagctcggcgccgtcttyagctccctmggctcctcctwctccgacgaagacgagctccgccgyatcatggacgagctcgactccgaccasgacggcttcatttccctraccgagttcgcygccttctgcagctccagctcygcagaagacggcggastctccgarctycgcgacgcgttcaagctctacgatcaggaccagaacggcctcatctccgcctccgagctccacctcgtcctcaaccgtttgggcatgaattgctccgtcgaagattgccaccggatgatccgatccgtcgattctgayggcgayggaaatgtcaacttcgaggagttccagaagatgatgaccaccgccaacgccaataacagcaacgcctcgccgctctaggttttcattttctctttttctgatccattttcctyktaattgtyaaatgccaatcwtgcggttgtggtt[a/g]ttaatctgtagtattaataacgacttcgttaattactgcttgtttctaggtaaawtgttactttctcgggcaaatatg
CL9715CT15392	668	AT	40	16	24	37	15	22	3	1	2	0	0	0	0	0	0	0	0	0	3	1	2	0.075	0.0625	0.0833333	AA	17	7	10	TT	0	0	0	AT	3	1	2	0.131483	no	no	0.0355556	no	no	0.0991736	no	no	0.0271522	0.0528688		CL9715CT15392	TRUE	668	[a/t]	gcaaccaattcagccccattgaactcttcatcaacccaraacaaatcatcaccatcaycatcannnnnnyccctctctatccagagcaaggaagaagtcgagraagtcttcaaccgcttcgacaccaacggcgacggcaagatctccgtaacggagctcggcgccgtcttyagctccctmggctcctcctwctccgacgaagacgagctccgccgyatcatggacgagctcgactccgaccasgacggcttcatttccctraccgagttcgcygccttctgcagctccagctcygcagaagacggcggastctccgarctycgcgacgcgttcaagctctacgatcaggaccagaacggcctcatctccgcctccgagctccacctcgtcctcaaccgtttgggcatgaattgctccgtcgaagattgccaccggatgatccgatccgtcgattctgayggcgayggaaatgtcaacttcgaggagttccagaagatgatgaccaccgccaacgccaataacagcaacgcctcgccgctctaggttttcattttctctttttctgatccattttcctyktaattgtyaaatgccaatcwtgcggttgtggttrttaatctgtagtattaataacgacttcgttaattactgcttgtttctaggtaaa[a/t]tgttactttctcgggcaaatatg
CL9715CT15417_01	36	AG	40	18	22	1	1	0	0	0	0	0	0	0	39	17	22	0	0	0	1	1	0	0.025	0.0555556	0	GG	19	8	11	AA	0	0	0	AG	1	1	0	0.0131492	no	no	0.0311419	no	no	0	no	no	-0.07629	-0.165182		CL9715CT15417_01	TRUE	36	[a/g]	ctagcaagatgagaatgttgctactcttctttctt[a/g]ccacagttgtrgtatcatcgtcccaaggatcagacctaggtctatcttaccaaattcaccttctcaggccacaatccggtaacaaagttcctggrttatcatgcctaagytggcgactcggggtygaaactcgcaatatcattggctggactacggttccaaaagagtgtgaagggtatgtaggtcactacatgctaggctaccagtacagagaagactccaaagtggttactaatcaggctattgtcyatgstcagagcctcaaactcaagggagakggcaaggatrtgtgggtctttgacatagatgagactacactctctaatctaccttac
CL9715CT15417_01	47	AG	40	18	22	1	1	0	0	0	0	0	0	0	39	17	22	0	0	0	1	1	0	0.025	0.0555556	0	GG	19	8	11	AA	0	0	0	AG	1	1	0	0.0131492	no	no	0.0311419	no	no	0	no	no	-0.07629	-0.165182		CL9715CT15417_01	TRUE	47	[a/g]	ctagcaagatgagaatgttgctactcttctttcttrccacagttgt[a/g]gtatcatcgtcccaaggatcagacctaggtctatcttaccaaattcaccttctcaggccacaatccggtaacaaagttcctggrttatcatgcctaagytggcgactcggggtygaaactcgcaatatcattggctggactacggttccaaaagagtgtgaagggtatgtaggtcactacatgctaggctaccagtacagagaagactccaaagtggttactaatcaggctattgtcyatgstcagagcctcaaactcaagggagakggcaaggatrtgtgggtctttgacatagatgagactacactctctaatctaccttac
CL9715CT15417_01	131	AG	42	18	24	41	17	24	0	0	0	0	0	0	1	1	0	0	0	0	1	1	0	0.0238095	0.0555556	0	AA	20	8	12	GG	0	0	0	AG	1	1	0	0.0124926	no	no	0.0311419	no	no	0	no	no	-0.128726	-0.29549		CL9715CT15417_01	TRUE	131	[a/g]	ctagcaagatgagaatgttgctactcttctttcttrccacagttgtrgtatcatcgtcccaaggatcagacctaggtctatcttaccaaattcaccttctcaggccacaatccggtaacaaagttcctgg[a/g]ttatcatgcctaagytggcgactcggggtygaaactcgcaatatcattggctggactacggttccaaaagagtgtgaagggtatgtaggtcactacatgctaggctaccagtacagagaagactccaaagtggttactaatcaggctattgtcyatgstcagagcctcaaactcaagggagakggcaaggatrtgtgggtctttgacatagatgagactacactctctaatctaccttac
CL9715CT15417_01	146	TC	40	18	22	0	0	0	39	18	21	1	0	1	0	0	0	0	0	0	1	0	1	0.025	0	0.0454545	TT	19	9	10	CC	0	0	0	TC	1	0	1	0.0131492	no	no	0	no	no	0.0249433	no	no	0.109981	0.198167		CL9715CT15417_01	TRUE	146	[c/t]	ctagcaagatgagaatgttgctactcttctttcttrccacagttgtrgtatcatcgtcccaaggatcagacctaggtctatcttaccaaattcaccttctcaggccacaatccggtaacaaagttcctggrttatcatgcctaag[c/t]tggcgactcggggtygaaactcgcaatatcattggctggactacggttccaaaagagtgtgaagggtatgtaggtcactacatgctaggctaccagtacagagaagactccaaagtggttactaatcaggctattgtcyatgstcagagcctcaaactcaagggagakggcaaggatrtgtgggtctttgacatagatgagactacactctctaatctaccttac
CL9715CT15417_01	161	TC	42	18	24	0	0	0	1	1	0	41	17	24	0	0	0	0	0	0	1	1	0	0.0238095	0.0555556	0	CC	20	8	12	TT	0	0	0	TC	1	1	0	0.0124926	no	no	0.0311419	no	no	0	no	no	-0.128726	-0.29549		CL9715CT15417_01	TRUE	161	[c/t]	ctagcaagatgagaatgttgctactcttctttcttrccacagttgtrgtatcatcgtcccaaggatcagacctaggtctatcttaccaaattcaccttctcaggccacaatccggtaacaaagttcctggrttatcatgcctaagytggcgactcggggt[c/t]gaaactcgcaatatcattggctggactacggttccaaaagagtgtgaagggtatgtaggtcactacatgctaggctaccagtacagagaagactccaaagtggttactaatcaggctattgtcyatgstcagagcctcaaactcaagggagakggcaaggatrtgtgggtctttgacatagatgagactacactctctaatctaccttac
CL9715CT15417_01	285	TC	42	18	24	0	0	0	41	17	24	1	1	0	0	0	0	0	0	0	1	1	0	0.0238095	0.0555556	0	TT	20	8	12	CC	0	0	0	TC	1	1	0	0.0124926	no	no	0.0311419	no	no	0	no	no	-0.128726	-0.29549		CL9715CT15417_01	TRUE	285	[c/t]	ctagcaagatgagaatgttgctactcttctttcttrccacagttgtrgtatcatcgtcccaaggatcagacctaggtctatcttaccaaattcaccttctcaggccacaatccggtaacaaagttcctggrttatcatgcctaagytggcgactcggggtygaaactcgcaatatcattggctggactacggttccaaaagagtgtgaagggtatgtaggtcactacatgctaggctaccagtacagagaagactccaaagtggttactaatcaggctattgtc[c/t]atgstcagagcctcaaactcaagggagakggcaaggatrtgtgggtctttgacatagatgagactacactctctaatctaccttac
CL9715CT15417_01	289	CG	42	18	24	0	0	0	0	0	0	40	17	23	2	1	1	0	0	0	2	1	1	0.047619	0.0555556	0.0416667	CC	19	8	11	GG	0	0	0	CG	2	1	1	0.0525	no	no	0.0311419	no	no	0.0226843	no	no	-0.0187066	-0.0381264		CL9715CT15417_01	TRUE	289	[c/g]	ctagcaagatgagaatgttgctactcttctttcttrccacagttgtrgtatcatcgtcccaaggatcagacctaggtctatcttaccaaattcaccttctcaggccacaatccggtaacaaagttcctggrttatcatgcctaagytggcgactcggggtygaaactcgcaatatcattggctggactacggttccaaaagagtgtgaagggtatgtaggtcactacatgctaggctaccagtacagagaagactccaaagtggttactaatcaggctattgtcyatg[c/g]tcagagcctcaaactcaagggagakggcaaggatrtgtgggtctttgacatagatgagactacactctctaatctaccttac
CL9715CT15417_01	314	TG	42	18	24	0	0	0	39	18	21	0	0	0	3	0	3	0	0	0	3	0	3	0.0714286	0	0.125	TT	18	9	9	GG	0	0	0	TC	0	0	0	0	no	no	0	no	no	0	no	no	0	0		CL9715CT15417_01	TRUE	314	[g/t]	ctagcaagatgagaatgttgctactcttctttcttrccacagttgtrgtatcatcgtcccaaggatcagacctaggtctatcttaccaaattcaccttctcaggccacaatccggtaacaaagttcctggrttatcatgcctaagytggcgactcggggtygaaactcgcaatatcattggctggactacggttccaaaagagtgtgaagggtatgtaggtcactacatgctaggctaccagtacagagaagactccaaagtggttactaatcaggctattgtcyatgstcagagcctcaaactcaagggaga[g/t]ggcaaggatrtgtgggtctttgacatagatgagactacactctctaatctaccttac
CL9715CT15417_01	324	AG	42	18	24	2	0	2	0	0	0	0	0	0	40	18	22	0	0	0	2	0	2	0.047619	0	0.0833333	GG	19	9	10	AA	0	0	0	AG	2	0	2	0.0525	no	no	0	no	no	0.0991736	no	no	0.157813	0.272605		CL9715CT15417_01	TRUE	324	[a/g]	ctagcaagatgagaatgttgctactcttctttcttrccacagttgtrgtatcatcgtcccaaggatcagacctaggtctatcttaccaaattcaccttctcaggccacaatccggtaacaaagttcctggrttatcatgcctaagytggcgactcggggtygaaactcgcaatatcattggctggactacggttccaaaagagtgtgaagggtatgtaggtcactacatgctaggctaccagtacagagaagactccaaagtggttactaatcaggctattgtcyatgstcagagcctcaaactcaagggagakggcaaggat[a/g]tgtgggtctttgacatagatgagactacactctctaatctaccttac
CL9715CT15477_01	33	CG	34	16	18	0	0	0	0	0	0	27	9	18	7	7	0	0	0	0	7	7	0	0.205882	0.4375	0	CC	13	4	9	GG	3	3	0	CG	1	1	0	11.4338	yes	yes	4.45251	yes	no	0	no	no	0.247396	0.39666		CL9715CT15477_01	TRUE	33	[c/g]	ttgatcgcaccatcttggctagcaattgcagc[c/g]acttgagctatggtcaagctcttaccccctagcctaaccactggcttacgaaactcatcaaccatgcgcttcacctcatcaaggtggctmcctttgagcccctcagcagctaacscccagttcaatgggtcactgctcttgcaagagttaactgaygaaccatttccattgcaatattccattttttttttttagaatgraaatggatacaacacactaaaaactctyaagagaatttaatgtcaaatttcctcaatracccagatgacaaaaaccgatcaacagtgcatgaaatg
CL9715CT15477_01	123	AC	44	18	26	2	1	1	0	0	0	42	17	25	0	0	0	0	0	0	2	1	1	0.0454545	0.0555556	0.0384615	CC	20	8	12	AA	0	0	0	AC	2	1	1	0.0498866	no	no	0.0311419	no	no	0.0208	no	no	-0.0308207	-0.0636017		CL9715CT15477_01	TRUE	123	[a/c]	ttgatcgcaccatcttggctagcaattgcagcsacttgagctatggtcaagctcttaccccctagcctaaccactggcttacgaaactcatcaaccatgcgcttcacctcatcaaggtggct[a/c]cctttgagcccctcagcagctaacscccagttcaatgggtcactgctcttgcaagagttaactgaygaaccatttccattgcaatattccattttttttttttagaatgraaatggatacaacacactaaaaactctyaagagaatttaatgtcaaatttcctcaatracccagatgacaaaaaccgatcaacagtgcatgaaatg
CL9715CT15477_01	148	CG	44	18	26	0	0	0	0	0	0	40	18	22	4	0	4	0	0	0	4	0	4	0.0909091	0	0.153846	CC	18	9	9	GG	0	0	0	CG	4	0	4	0.22	no	no	0	no	no	0.429752	no	no	0.212426	0.350415		CL9715CT15477_01	TRUE	148	[c/g]	ttgatcgcaccatcttggctagcaattgcagcsacttgagctatggtcaagctcttaccccctagcctaaccactggcttacgaaactcatcaaccatgcgcttcacctcatcaaggtggctmcctttgagcccctcagcagctaac[c/g]cccagttcaatgggtcactgctcttgcaagagttaactgaygaaccatttccattgcaatattccattttttttttttagaatgraaatggatacaacacactaaaaactctyaagagaatttaatgtcaaatttcctcaatracccagatgacaaaaaccgatcaacagtgcatgaaatg
CL9715CT15477_01	189	TC	44	18	26	0	0	0	43	18	25	1	0	1	0	0	0	0	0	0	1	0	1	0.0227273	0	0.0384615	TT	21	9	12	CC	0	0	0	TC	1	0	1	0.0118983	no	no	0	no	no	0.0208	no	no	0.167469	0.286893		CL9715CT15477_01	TRUE	189	[c/t]	ttgatcgcaccatcttggctagcaattgcagcsacttgagctatggtcaagctcttaccccctagcctaaccactggcttacgaaactcatcaaccatgcgcttcacctcatcaaggtggctmcctttgagcccctcagcagctaacscccagttcaatgggtcactgctcttgcaagagttaactga[c/t]gaaccatttccattgcaatattccattttttttttttagaatgraaatggatacaacacactaaaaactctyaagagaatttaatgtcaaatttcctcaatracccagatgacaaaaaccgatcaacagtgcatgaaatg
CL9715CT15477_01	233	AG	28	12	16	20	4	16	0	0	0	0	0	0	8	8	0	0	0	0	8	8	0	0.285714	0.666667	0	AA	9	1	8	GG	3	3	0	AG	2	2	0	5.915	yes	no	0.375	no	no	0	no	no	0.455556	0.625954		CL9715CT15477_01	TRUE	233	[a/g]	ttgatcgcaccatcttggctagcaattgcagcsacttgagctatggtcaagctcttaccccctagcctaaccactggcttacgaaactcatcaaccatgcgcttcacctcatcaaggtggctmcctttgagcccctcagcagctaacscccagttcaatgggtcactgctcttgcaagagttaactgaygaaccatttccattgcaatattccattttttttttttagaatg[a/g]aaatggatacaacacactaaaaactctyaagagaatttaatgtcaaatttcctcaatracccagatgacaaaaaccgatcaacagtgcatgaaatg
CL9715CT15477_01	261	TC	28	12	16	0	0	0	4	4	0	24	8	16	0	0	0	0	0	0	4	4	0	0.142857	0.333333	0	CC	12	4	8	TT	2	2	0	TC	0	0	0	14	yes	yes	6	yes	no	0	no	no	0.0925926	0.169492		CL9715CT15477_01	TRUE	261	[c/t]	ttgatcgcaccatcttggctagcaattgcagcsacttgagctatggtcaagctcttaccccctagcctaaccactggcttacgaaactcatcaaccatgcgcttcacctcatcaaggtggctmcctttgagcccctcagcagctaacscccagttcaatgggtcactgctcttgcaagagttaactgaygaaccatttccattgcaatattccattttttttttttagaatgraaatggatacaacacactaaaaactct[c/t]aagagaatttaatgtcaaatttcctcaatracccagatgacaaaaaccgatcaacagtgcatgaaatg
CL9715CT15477_01	291	AG	26	10	16	1	1	0	0	0	0	0	0	0	25	9	16	0	0	0	1	1	0	0.0384615	0.1	0	GG	12	4	8	AA	0	0	0	AG	1	1	0	0.0208	no	no	0.0617284	no	no	0	no	no	-0.2168	-0.553626		CL9715CT15477_01	TRUE	291	[a/g]	ttgatcgcaccatcttggctagcaattgcagcsacttgagctatggtcaagctcttaccccctagcctaaccactggcttacgaaactcatcaaccatgcgcttcacctcatcaaggtggctmcctttgagcccctcagcagctaacscccagttcaatgggtcactgctcttgcaagagttaactgaygaaccatttccattgcaatattccattttttttttttagaatgraaatggatacaacacactaaaaactctyaagagaatttaatgtcaaatttcctcaat[a/g]acccagatgacaaaaaccgatcaacagtgcatgaaatg
CL9715CT15479_02	57	TC	20	10	10	0	0	0	2	0	2	18	10	8	0	0	0	0	0	0	2	0	2	0.1	0	0.2	CC	9	5	4	TT	1	0	1	TC	0	0	0	10	yes	yes	0	no	no	5	yes	no	0.111111	0.2		CL9715CT15479_02	TRUE	57	[c/t]	aaannnnnggccagtcgggggacacataatttctcaatttgtataattgtgaaccc[c/t]acagttytattacaaacaaatattaaagacactcggaactagtagaaaggtcsatctagaaattgcaatttttaattgagggtaaasagatatttatgcatcaactttctctatatatgtaacackaactcctatgccaagttaggaaaawctgatccattacaaacaaacaarmaaagagaraargatggttctgctagagaagctttgggatgatgtyttggctggacctcagcctgatcgtggccttggcaagttgaggaagatctccaccaagcccatccacatcccagccccaggtatatanntatrtattaaagaaaattcaatagttgagaaaggagaartttaacctgaacgtattgnaaaaaattaaaaactgtcacttgagttacaagtttctccttgwcaaaagtatgtgctttgatgttatgtatatgatcawagaagttytgtgctttacatatattatttggttgcatggtgttagatgtggatattggagagggggtcatagctgtttcc
CL9715CT15479_02	64	TC	18	8	10	0	0	0	17	8	9	1	0	1	0	0	0	0	0	0	1	0	1	0.0555556	0	0.1	TT	8	4	4	CC	0	0	0	TC	1	0	1	0.0311419	no	no	0	no	no	0.0617284	no	no	0.142353	0.249228		CL9715CT15479_02	TRUE	64	[c/t]	aaannnnnggccagtcgggggacacataatttctcaatttgtataattgtgaacccyacagtt[c/t]tattacaaacaaatattaaagacactcggaactagtagaaaggtcsatctagaaattgcaatttttaattgagggtaaasagatatttatgcatcaactttctctatatatgtaacackaactcctatgccaagttaggaaaawctgatccattacaaacaaacaarmaaagagaraargatggttctgctagagaagctttgggatgatgtyttggctggacctcagcctgatcgtggccttggcaagttgaggaagatctccaccaagcccatccacatcccagccccaggtatatanntatrtattaaagaaaattcaatagttgagaaaggagaartttaacctgaacgtattgnaaaaaattaaaaactgtcacttgagttacaagtttctccttgwcaaaagtatgtgctttgatgttatgtatatgatcawagaagttytgtgctttacatatattatttggttgcatggtgttagatgtggatattggagagggggtcatagctgtttcc
CL9715CT15479_02	110	CG	18	8	10	0	0	0	0	0	0	16	6	10	2	2	0	0	0	0	2	2	0	0.111111	0.25	0	CC	8	3	5	GG	1	1	0	CG	0	0	0	9	yes	yes	4	yes	no	0	no	no	0.0507813	0.0966543		CL9715CT15479_02	TRUE	110	[c/g]	aaannnnnggccagtcgggggacacataatttctcaatttgtataattgtgaacccyacagttytattacaaacaaatattaaagacactcggaactagtagaaaggtc[c/g]atctagaaattgcaatttttaattgagggtaaasagatatttatgcatcaactttctctatatatgtaacackaactcctatgccaagttaggaaaawctgatccattacaaacaaacaarmaaagagaraargatggttctgctagagaagctttgggatgatgtyttggctggacctcagcctgatcgtggccttggcaagttgaggaagatctccaccaagcccatccacatcccagccccaggtatatanntatrtattaaagaaaattcaatagttgagaaaggagaartttaacctgaacgtattgnaaaaaattaaaaactgtcacttgagttacaagtttctccttgwcaaaagtatgtgctttgatgttatgtatatgatcawagaagttytgtgctttacatatattatttggttgcatggtgttagatgtggatattggagagggggtcatagctgtttcc
CL9715CT15479_02	144	CG	20	10	10	0	0	0	0	0	0	6	6	0	14	4	10	0	0	0	6	6	0	0.3	0.6	0	GG	7	2	5	CC	3	3	0	CG	0	0	0	10	yes	yes	5	yes	no	0	no	no	0.428571	0.6		CL9715CT15479_02	TRUE	144	[c/g]	aaannnnnggccagtcgggggacacataatttctcaatttgtataattgtgaacccyacagttytattacaaacaaatattaaagacactcggaactagtagaaaggtcsatctagaaattgcaatttttaattgagggtaaa[c/g]agatatttatgcatcaactttctctatatatgtaacackaactcctatgccaagttaggaaaawctgatccattacaaacaaacaarmaaagagaraargatggttctgctagagaagctttgggatgatgtyttggctggacctcagcctgatcgtggccttggcaagttgaggaagatctccaccaagcccatccacatcccagccccaggtatatanntatrtattaaagaaaattcaatagttgagaaaggagaartttaacctgaacgtattgnaaaaaattaaaaactgtcacttgagttacaagtttctccttgwcaaaagtatgtgctttgatgttatgtatatgatcawagaagttytgtgctttacatatattatttggttgcatggtgttagatgtggatattggagagggggtcatagctgtttcc
CL9715CT15479_02	183	TG	20	10	10	0	0	0	16	8	8	0	0	0	4	2	2	0	0	0	4	2	2	0.2	0.2	0.2	TT	8	4	4	GG	2	1	1	TC	0	0	0	10	yes	yes	5	yes	no	5	yes	no	0	0		CL9715CT15479_02	TRUE	183	[g/t]	aaannnnnggccagtcgggggacacataatttctcaatttgtataattgtgaacccyacagttytattacaaacaaatattaaagacactcggaactagtagaaaggtcsatctagaaattgcaatttttaattgagggtaaasagatatttatgcatcaactttctctatatatgtaacac[g/t]aactcctatgccaagttaggaaaawctgatccattacaaacaaacaarmaaagagaraargatggttctgctagagaagctttgggatgatgtyttggctggacctcagcctgatcgtggccttggcaagttgaggaagatctccaccaagcccatccacatcccagccccaggtatatanntatrtattaaagaaaattcaatagttgagaaaggagaartttaacctgaacgtattgnaaaaaattaaaaactgtcacttgagttacaagtttctccttgwcaaaagtatgtgctttgatgttatgtatatgatcawagaagttytgtgctttacatatattatttggttgcatggtgttagatgtggatattggagagggggtcatagctgtttcc
CL9715CT15479_02	208	AT	18	8	10	2	0	2	16	8	8	0	0	0	0	0	0	0	0	0	2	0	2	0.111111	0	0.2	TT	8	4	4	AA	1	0	1	AT	0	0	0	9	yes	yes	0	no	no	5	yes	no	0.19	0.319328		CL9715CT15479_02	TRUE	208	[a/t]	aaannnnnggccagtcgggggacacataatttctcaatttgtataattgtgaacccyacagttytattacaaacaaatattaaagacactcggaactagtagaaaggtcsatctagaaattgcaatttttaattgagggtaaasagatatttatgcatcaactttctctatatatgtaacackaactcctatgccaagttaggaaaa[a/t]ctgatccattacaaacaaacaarmaaagagaraargatggttctgctagagaagctttgggatgatgtyttggctggacctcagcctgatcgtggccttggcaagttgaggaagatctccaccaagcccatccacatcccagccccaggtatatanntatrtattaaagaaaattcaatagttgagaaaggagaartttaacctgaacgtattgnaaaaaattaaaaactgtcacttgagttacaagtttctccttgwcaaaagtatgtgctttgatgttatgtatatgatcawagaagttytgtgctttacatatattatttggttgcatggtgttagatgtggatattggagagggggtcatagctgtttcc
CL9715CT15479_02	231	AG	20	10	10	2	1	1	0	0	0	0	0	0	18	9	9	0	0	0	2	1	1	0.1	0.1	0.1	GG	8	4	4	AA	0	0	0	AG	2	1	1	0.123457	no	no	0.0617284	no	no	0.0617284	no	no	0	0		CL9715CT15479_02	TRUE	231	[a/g]	aaannnnnggccagtcgggggacacataatttctcaatttgtataattgtgaacccyacagttytattacaaacaaatattaaagacactcggaactagtagaaaggtcsatctagaaattgcaatttttaattgagggtaaasagatatttatgcatcaactttctctatatatgtaacackaactcctatgccaagttaggaaaawctgatccattacaaacaaacaa[a/g]maaagagaraargatggttctgctagagaagctttgggatgatgtyttggctggacctcagcctgatcgtggccttggcaagttgaggaagatctccaccaagcccatccacatcccagccccaggtatatanntatrtattaaagaaaattcaatagttgagaaaggagaartttaacctgaacgtattgnaaaaaattaaaaactgtcacttgagttacaagtttctccttgwcaaaagtatgtgctttgatgttatgtatatgatcawagaagttytgtgctttacatatattatttggttgcatggtgttagatgtggatattggagagggggtcatagctgtttcc
CL9715CT15479_02	232	AC	16	8	8	1	0	1	0	0	0	15	8	7	0	0	0	0	0	0	1	0	1	0.0625	0	0.125	CC	7	4	3	AA	0	0	0	AC	1	0	1	0.0355556	no	no	0	no	no	0.0816327	no	no	0.0666667	0.125		CL9715CT15479_02	TRUE	232	[a/c]	aaannnnnggccagtcgggggacacataatttctcaatttgtataattgtgaacccyacagttytattacaaacaaatattaaagacactcggaactagtagaaaggtcsatctagaaattgcaatttttaattgagggtaaasagatatttatgcatcaactttctctatatatgtaacackaactcctatgccaagttaggaaaawctgatccattacaaacaaacaar[a/c]aaagagaraargatggttctgctagagaagctttgggatgatgtyttggctggacctcagcctgatcgtggccttggcaagttgaggaagatctccaccaagcccatccacatcccagccccaggtatatanntatrtattaaagaaaattcaatagttgagaaaggagaartttaacctgaacgtattgnaaaaaattaaaaactgtcacttgagttacaagtttctccttgwcaaaagtatgtgctttgatgttatgtatatgatcawagaagttytgtgctttacatatattatttggttgcatggtgttagatgtggatattggagagggggtcatagctgtttcc
CL9715CT15479_02	240	AG	20	10	10	2	0	2	0	0	0	0	0	0	18	10	8	0	0	0	2	0	2	0.1	0	0.2	GG	9	5	4	AA	1	0	1	AG	0	0	0	10	yes	yes	0	no	no	5	yes	no	0.111111	0.2		CL9715CT15479_02	TRUE	240	[a/g]	aaannnnnggccagtcgggggacacataatttctcaatttgtataattgtgaacccyacagttytattacaaacaaatattaaagacactcggaactagtagaaaggtcsatctagaaattgcaatttttaattgagggtaaasagatatttatgcatcaactttctctatatatgtaacackaactcctatgccaagttaggaaaawctgatccattacaaacaaacaarmaaagaga[a/g]aargatggttctgctagagaagctttgggatgatgtyttggctggacctcagcctgatcgtggccttggcaagttgaggaagatctccaccaagcccatccacatcccagccccaggtatatanntatrtattaaagaaaattcaatagttgagaaaggagaartttaacctgaacgtattgnaaaaaattaaaaactgtcacttgagttacaagtttctccttgwcaaaagtatgtgctttgatgttatgtatatgatcawagaagttytgtgctttacatatattatttggttgcatggtgttagatgtggatattggagagggggtcatagctgtttcc
CL9715CT15479_02	243	AG	20	10	10	19	9	10	0	0	0	0	0	0	1	1	0	0	0	0	1	1	0	0.05	0.1	0	AA	9	4	5	GG	0	0	0	AG	1	1	0	0.0277008	no	no	0.0617284	no	no	0	no	no	0.0526316	0.1		CL9715CT15479_02	TRUE	243	[a/g]	aaannnnnggccagtcgggggacacataatttctcaatttgtataattgtgaacccyacagttytattacaaacaaatattaaagacactcggaactagtagaaaggtcsatctagaaattgcaatttttaattgagggtaaasagatatttatgcatcaactttctctatatatgtaacackaactcctatgccaagttaggaaaawctgatccattacaaacaaacaarmaaagagaraa[a/g]gatggttctgctagagaagctttgggatgatgtyttggctggacctcagcctgatcgtggccttggcaagttgaggaagatctccaccaagcccatccacatcccagccccaggtatatanntatrtattaaagaaaattcaatagttgagaaaggagaartttaacctgaacgtattgnaaaaaattaaaaactgtcacttgagttacaagtttctccttgwcaaaagtatgtgctttgatgttatgtatatgatcawagaagttytgtgctttacatatattatttggttgcatggtgttagatgtggatattggagagggggtcatagctgtttcc
CL9715CT15479_02	277	TC	20	10	10	0	0	0	18	10	8	2	0	2	0	0	0	0	0	0	2	0	2	0.1	0	0.2	TT	9	5	4	CC	1	0	1	TC	0	0	0	10	yes	yes	0	no	no	5	yes	no	0.111111	0.2		CL9715CT15479_02	TRUE	277	[c/t]	aaannnnnggccagtcgggggacacataatttctcaatttgtataattgtgaacccyacagttytattacaaacaaatattaaagacactcggaactagtagaaaggtcsatctagaaattgcaatttttaattgagggtaaasagatatttatgcatcaactttctctatatatgtaacackaactcctatgccaagttaggaaaawctgatccattacaaacaaacaarmaaagagaraargatggttctgctagagaagctttgggatgatgt[c/t]ttggctggacctcagcctgatcgtggccttggcaagttgaggaagatctccaccaagcccatccacatcccagccccaggtatatanntatrtattaaagaaaattcaatagttgagaaaggagaartttaacctgaacgtattgnaaaaaattaaaaactgtcacttgagttacaagtttctccttgwcaaaagtatgtgctttgatgttatgtatatgatcawagaagttytgtgctttacatatattatttggttgcatggtgttagatgtggatattggagagggggtcatagctgtttcc
CL9715CT15479_02	364	T-	18	8	10	0	0	0	16	8	8	0	0	0	0	0	0	2	0	2	2	0	2	0.111111	0	0.2	TT	8	4	4	Indel	1	0	1	None	0	0	0	9	yes	yes	0	no	no	5	yes	no	0.19	0.319328		CL9715CT15479_02	TRUE	364	[t/-]	aaannnnnggccagtcgggggacacataatttctcaatttgtataattgtgaacccyacagttytattacaaacaaatattaaagacactcggaactagtagaaaggtcsatctagaaattgcaatttttaattgagggtaaasagatatttatgcatcaactttctctatatatgtaacackaactcctatgccaagttaggaaaawctgatccattacaaacaaacaarmaaagagaraargatggttctgctagagaagctttgggatgatgtyttggctggacctcagcctgatcgtggccttggcaagttgaggaagatctccaccaagcccatccacatcccagccccaggtatata[t/-]ntatrtattaaagaaaattcaatagttgagaaaggagaartttaacctgaacgtattgnaaaaaattaaaaactgtcacttgagttacaagtttctccttgwcaaaagtatgtgctttgatgttatgtatatgatcawagaagttytgtgctttacatatattatttggttgcatggtgttagatgtggatattggagagggggtcatagctgtttcc
CL9715CT15479_02	365	G-	18	8	10	0	0	0	0	0	0	0	0	0	16	8	8	2	0	2	2	0	2	0.111111	0	0.2	GG	8	4	4	Indel	1	0	1	None	0	0	0	9	yes	yes	0	no	no	5	yes	no	0.19	0.319328		CL9715CT15479_02	TRUE	365	[g/-]	aaannnnnggccagtcgggggacacataatttctcaatttgtataattgtgaacccyacagttytattacaaacaaatattaaagacactcggaactagtagaaaggtcsatctagaaattgcaatttttaattgagggtaaasagatatttatgcatcaactttctctatatatgtaacackaactcctatgccaagttaggaaaawctgatccattacaaacaaacaarmaaagagaraargatggttctgctagagaagctttgggatgatgtyttggctggacctcagcctgatcgtggccttggcaagttgaggaagatctccaccaagcccatccacatcccagccccaggtatatan[g/-]tatrtattaaagaaaattcaatagttgagaaaggagaartttaacctgaacgtattgnaaaaaattaaaaactgtcacttgagttacaagtttctccttgwcaaaagtatgtgctttgatgttatgtatatgatcawagaagttytgtgctttacatatattatttggttgcatggtgttagatgtggatattggagagggggtcatagctgtttcc
CL9715CT15479_02	369	AG	20	10	10	18	10	8	0	0	0	0	0	0	2	0	2	0	0	0	2	0	2	0.1	0	0.2	AA	9	5	4	GG	1	0	1	AG	0	0	0	10	yes	yes	0	no	no	5	yes	no	0.111111	0.2		CL9715CT15479_02	TRUE	369	[a/g]	aaannnnnggccagtcgggggacacataatttctcaatttgtataattgtgaacccyacagttytattacaaacaaatattaaagacactcggaactagtagaaaggtcsatctagaaattgcaatttttaattgagggtaaasagatatttatgcatcaactttctctatatatgtaacackaactcctatgccaagttaggaaaawctgatccattacaaacaaacaarmaaagagaraargatggttctgctagagaagctttgggatgatgtyttggctggacctcagcctgatcgtggccttggcaagttgaggaagatctccaccaagcccatccacatcccagccccaggtatatanntat[a/g]tattaaagaaaattcaatagttgagaaaggagaartttaacctgaacgtattgnaaaaaattaaaaactgtcacttgagttacaagtttctccttgwcaaaagtatgtgctttgatgttatgtatatgatcawagaagttytgtgctttacatatattatttggttgcatggtgttagatgtggatattggagagggggtcatagctgtttcc
CL9715CT15479_02	404	AG	20	10	10	19	9	10	0	0	0	0	0	0	1	1	0	0	0	0	1	1	0	0.05	0.1	0	AA	9	4	5	GG	0	0	0	AG	1	1	0	0.0277008	no	no	0.0617284	no	no	0	no	no	0.0526316	0.1		CL9715CT15479_02	TRUE	404	[a/g]	aaannnnnggccagtcgggggacacataatttctcaatttgtataattgtgaacccyacagttytattacaaacaaatattaaagacactcggaactagtagaaaggtcsatctagaaattgcaatttttaattgagggtaaasagatatttatgcatcaactttctctatatatgtaacackaactcctatgccaagttaggaaaawctgatccattacaaacaaacaarmaaagagaraargatggttctgctagagaagctttgggatgatgtyttggctggacctcagcctgatcgtggccttggcaagttgaggaagatctccaccaagcccatccacatcccagccccaggtatatanntatrtattaaagaaaattcaatagttgagaaaggagaa[a/g]tttaacctgaacgtattgnaaaaaattaaaaactgtcacttgagttacaagtttctccttgwcaaaagtatgtgctttgatgttatgtatatgatcawagaagttytgtgctttacatatattatttggttgcatggtgttagatgtggatattggagagggggtcatagctgtttcc
CL9715CT15479_02	423	A-	18	8	10	6	6	0	0	0	0	0	0	0	0	0	0	12	2	10	6	6	0	0.333333	0.75	0	Indel	6	1	5	AA	3	3	0	None	0	0	0	9	yes	yes	4	yes	no	0	no	no	0.578125	0.732673		CL9715CT15479_02	TRUE	423	[a/-]	aaannnnnggccagtcgggggacacataatttctcaatttgtataattgtgaacccyacagttytattacaaacaaatattaaagacactcggaactagtagaaaggtcsatctagaaattgcaatttttaattgagggtaaasagatatttatgcatcaactttctctatatatgtaacackaactcctatgccaagttaggaaaawctgatccattacaaacaaacaarmaaagagaraargatggttctgctagagaagctttgggatgatgtyttggctggacctcagcctgatcgtggccttggcaagttgaggaagatctccaccaagcccatccacatcccagccccaggtatatanntatrtattaaagaaaattcaatagttgagaaaggagaartttaacctgaacgtattg[a/-]aaaaaattaaaaactgtcacttgagttacaagtttctccttgwcaaaagtatgtgctttgatgttatgtatatgatcawagaagttytgtgctttacatatattatttggttgcatggtgttagatgtggatattggagagggggtcatagctgtttcc
CL9715CT15479_02	466	AT	18	10	8	17	10	7	1	0	1	0	0	0	0	0	0	0	0	0	1	0	1	0.0555556	0	0.125	AA	8	5	3	TT	0	0	0	AT	1	0	1	0.0311419	no	no	0	no	no	0.0816327	no	no	-0.0422794	-0.0882917		CL9715CT15479_02	TRUE	466	[a/t]	aaannnnnggccagtcgggggacacataatttctcaatttgtataattgtgaacccyacagttytattacaaacaaatattaaagacactcggaactagtagaaaggtcsatctagaaattgcaatttttaattgagggtaaasagatatttatgcatcaactttctctatatatgtaacackaactcctatgccaagttaggaaaawctgatccattacaaacaaacaarmaaagagaraargatggttctgctagagaagctttgggatgatgtyttggctggacctcagcctgatcgtggccttggcaagttgaggaagatctccaccaagcccatccacatcccagccccaggtatatanntatrtattaaagaaaattcaatagttgagaaaggagaartttaacctgaacgtattgnaaaaaattaaaaactgtcacttgagttacaagtttctccttg[a/t]caaaagtatgtgctttgatgttatgtatatgatcawagaagttytgtgctttacatatattatttggttgcatggtgttagatgtggatattggagagggggtcatagctgtttcc
CL9715CT15479_02	502	AT	18	8	10	17	8	9	1	0	1	0	0	0	0	0	0	0	0	0	1	0	1	0.0555556	0	0.1	AA	8	4	4	TT	0	0	0	AT	1	0	1	0.0311419	no	no	0	no	no	0.0617284	no	no	0.142353	0.249228		CL9715CT15479_02	TRUE	502	[a/t]	aaannnnnggccagtcgggggacacataatttctcaatttgtataattgtgaacccyacagttytattacaaacaaatattaaagacactcggaactagtagaaaggtcsatctagaaattgcaatttttaattgagggtaaasagatatttatgcatcaactttctctatatatgtaacackaactcctatgccaagttaggaaaawctgatccattacaaacaaacaarmaaagagaraargatggttctgctagagaagctttgggatgatgtyttggctggacctcagcctgatcgtggccttggcaagttgaggaagatctccaccaagcccatccacatcccagccccaggtatatanntatrtattaaagaaaattcaatagttgagaaaggagaartttaacctgaacgtattgnaaaaaattaaaaactgtcacttgagttacaagtttctccttgwcaaaagtatgtgctttgatgttatgtatatgatca[a/t]agaagttytgtgctttacatatattatttggttgcatggtgttagatgtggatattggagagggggtcatagctgtttcc
CL9715CT15479_02	510	TC	16	8	8	0	0	0	10	2	8	6	6	0	0	0	0	0	0	0	6	6	0	0.375	0.75	0	TT	5	1	4	CC	3	3	0	TC	0	0	0	8	yes	yes	4	yes	no	0	no	no	0.6	0.75		CL9715CT15479_02	TRUE	510	[c/t]	aaannnnnggccagtcgggggacacataatttctcaatttgtataattgtgaacccyacagttytattacaaacaaatattaaagacactcggaactagtagaaaggtcsatctagaaattgcaatttttaattgagggtaaasagatatttatgcatcaactttctctatatatgtaacackaactcctatgccaagttaggaaaawctgatccattacaaacaaacaarmaaagagaraargatggttctgctagagaagctttgggatgatgtyttggctggacctcagcctgatcgtggccttggcaagttgaggaagatctccaccaagcccatccacatcccagccccaggtatatanntatrtattaaagaaaattcaatagttgagaaaggagaartttaacctgaacgtattgnaaaaaattaaaaactgtcacttgagttacaagtttctccttgwcaaaagtatgtgctttgatgttatgtatatgatcawagaagtt[c/t]tgtgctttacatatattatttggttgcatggtgttagatgtggatattggagagggggtcatagctgtttcc
CL9715CT15523_02	21	TC	24	10	14	0	0	0	6	0	6	18	10	8	0	0	0	0	0	0	6	0	6	0.25	0	0.428571	CC	9	5	4	TT	3	0	3	TC	0	0	0	12	yes	yes	0	no	no	7	yes	yes	0.346939	0.515152		CL9715CT15523_02	TRUE	21	[c/t]	gacttgatgaaagagggcag[c/t]actgtaatattgcgcaatgctaaaattgacatgttcaagggatcaatgaggcttgctgtggacaagtggggccgtgttgaagtcactgaacctgctgatttcactgtgaaggaagataataacctgtcactgattgaatatgagcttgtgaatgttgttgaagagtgactttkctggacastgttcactttcytattacatcctgacccaaaaantaaaatgaaatgcagaaagaaaattactagtctttggggcncccgttctccsaaaygctcattaargttyacttttaggcagaggaaatttggaagctagtactacccawgttngtttctacctttgcagcagatccgctggaaccattggttggacatccaagcagttggt
CL9715CT15523_02	194	TG	44	18	26	0	0	0	43	18	25	0	0	0	1	0	1	0	0	0	1	0	1	0.0227273	0	0.0384615	TT	21	9	12	GG	0	0	0	TC	0	0	0	0	no	no	0	no	no	0	no	no	0	0		CL9715CT15523_02	TRUE	194	[g/t]	gacttgatgaaagagggcagyactgtaatattgcgcaatgctaaaattgacatgttcaagggatcaatgaggcttgctgtggacaagtggggccgtgttgaagtcactgaacctgctgatttcactgtgaaggaagataataacctgtcactgattgaatatgagcttgtgaatgttgttgaagagtgacttt[g/t]ctggacastgttcactttcytattacatcctgacccaaaaantaaaatgaaatgcagaaagaaaattactagtctttggggcncccgttctccsaaaygctcattaargttyacttttaggcagaggaaatttggaagctagtactacccawgttngtttctacctttgcagcagatccgctggaaccattggttggacatccaagcagttggt
CL9715CT15523_02	202	CG	44	18	26	0	0	0	0	0	0	15	3	12	29	15	14	0	0	0	15	3	12	0.340909	0.166667	0.461538	GG	11	7	4	CC	4	1	3	CG	7	1	6	1.87522	no	no	3.24	no	no	0.0663265	no	no	0.137902	0.24238		CL9715CT15523_02	TRUE	202	[c/g]	gacttgatgaaagagggcagyactgtaatattgcgcaatgctaaaattgacatgttcaagggatcaatgaggcttgctgtggacaagtggggccgtgttgaagtcactgaacctgctgatttcactgtgaaggaagataataacctgtcactgattgaatatgagcttgtgaatgttgttgaagagtgactttkctggaca[c/g]tgttcactttcytattacatcctgacccaaaaantaaaatgaaatgcagaaagaaaattactagtctttggggcncccgttctccsaaaygctcattaargttyacttttaggcagaggaaatttggaagctagtactacccawgttngtttctacctttgcagcagatccgctggaaccattggttggacatccaagcagttggt
CL9715CT15523_02	214	TC	44	18	26	0	0	0	13	1	12	31	17	14	0	0	0	0	0	0	13	1	12	0.295455	0.0555556	0.461538	CC	12	8	4	TT	3	0	3	TC	7	1	6	1.22253	no	no	0.0311419	no	no	0.0663265	no	no	0.277027	0.433862		CL9715CT15523_02	TRUE	214	[c/t]	gacttgatgaaagagggcagyactgtaatattgcgcaatgctaaaattgacatgttcaagggatcaatgaggcttgctgtggacaagtggggccgtgttgaagtcactgaacctgctgatttcactgtgaaggaagataataacctgtcactgattgaatatgagcttgtgaatgttgttgaagagtgactttkctggacastgttcactttc[c/t]tattacatcctgacccaaaaantaaaatgaaatgcagaaagaaaattactagtctttggggcncccgttctccsaaaygctcattaargttyacttttaggcagaggaaatttggaagctagtactacccawgttngtttctacctttgcagcagatccgctggaaccattggttggacatccaagcagttggt
CL9715CT15523_02	236	AT-	44	18	26	3	0	3	1	0	1	0	0	0	0	0	0	40	18	22	3	0	3	0.0681818	0	0.115385	Indel	20	9	11	AA	1	0	1	None	0	0	0	21	yes	yes	0	no	no	12	yes	yes	0.157813	0.272605		CL9715CT15523_02	TRUE	236	[a/t/-]	gacttgatgaaagagggcagyactgtaatattgcgcaatgctaaaattgacatgttcaagggatcaatgaggcttgctgtggacaagtggggccgtgttgaagtcactgaacctgctgatttcactgtgaaggaagataataacctgtcactgattgaatatgagcttgtgaatgttgttgaagagtgactttkctggacastgttcactttcytattacatcctgacccaaaaa[a/t/-]taaaatgaaatgcagaaagaaaattactagtctttggggcncccgttctccsaaaygctcattaargttyacttttaggcagaggaaatttggaagctagtactacccawgttngtttctacctttgcagcagatccgctggaaccattggttggacatccaagcagttggt
CL9715CT15523_02	277	AC-	44	18	26	31	17	14	0	0	0	7	1	6	0	0	0	6	0	6	7	1	6	0.159091	0.0555556	0.230769	AA	12	8	4	CC	0	0	0	AC	7	1	6	0.968783	no	no	0.0311419	no	no	1.83673	no	no	0.126716	0.224929		CL9715CT15523_02	TRUE	277	[a/c/-]	gacttgatgaaagagggcagyactgtaatattgcgcaatgctaaaattgacatgttcaagggatcaatgaggcttgctgtggacaagtggggccgtgttgaagtcactgaacctgctgatttcactgtgaaggaagataataacctgtcactgattgaatatgagcttgtgaatgttgttgaagagtgactttkctggacastgttcactttcytattacatcctgacccaaaaantaaaatgaaatgcagaaagaaaattactagtctttggggc[a/c/-]cccgttctccsaaaygctcattaargttyacttttaggcagaggaaatttggaagctagtactacccawgttngtttctacctttgcagcagatccgctggaaccattggttggacatccaagcagttggt
CL9715CT15523_02	288	CG	44	18	26	0	0	0	0	0	0	42	17	25	2	1	1	0	0	0	2	1	1	0.0454545	0.0555556	0.0384615	CC	20	8	12	GG	0	0	0	CG	2	1	1	0.0498866	no	no	0.0311419	no	no	0.0208	no	no	-0.0308207	-0.0636017		CL9715CT15523_02	TRUE	288	[c/g]	gacttgatgaaagagggcagyactgtaatattgcgcaatgctaaaattgacatgttcaagggatcaatgaggcttgctgtggacaagtggggccgtgttgaagtcactgaacctgctgatttcactgtgaaggaagataataacctgtcactgattgaatatgagcttgtgaatgttgttgaagagtgactttkctggacastgttcactttcytattacatcctgacccaaaaantaaaatgaaatgcagaaagaaaattactagtctttggggcncccgttctcc[c/g]aaaygctcattaargttyacttttaggcagaggaaatttggaagctagtactacccawgttngtttctacctttgcagcagatccgctggaaccattggttggacatccaagcagttggt
CL9715CT15523_02	292	TC	44	18	26	0	0	0	40	14	26	4	4	0	0	0	0	0	0	0	4	4	0	0.0909091	0.222222	0	TT	19	6	13	CC	1	1	0	TC	2	2	0	4.455	yes	no	1.14796	no	no	0	no	no	-0.045679	-0.0957309		CL9715CT15523_02	TRUE	292	[c/t]	gacttgatgaaagagggcagyactgtaatattgcgcaatgctaaaattgacatgttcaagggatcaatgaggcttgctgtggacaagtggggccgtgttgaagtcactgaacctgctgatttcactgtgaaggaagataataacctgtcactgattgaatatgagcttgtgaatgttgttgaagagtgactttkctggacastgttcactttcytattacatcctgacccaaaaantaaaatgaaatgcagaaagaaaattactagtctttggggcncccgttctccsaaa[c/t]gctcattaargttyacttttaggcagaggaaatttggaagctagtactacccawgttngtttctacctttgcagcagatccgctggaaccattggttggacatccaagcagttggt
CL9715CT15523_02	302	AG	44	18	26	41	16	25	0	0	0	0	0	0	3	2	1	0	0	0	3	2	1	0.0681818	0.111111	0.0384615	AA	19	7	12	GG	0	0	0	AG	3	2	1	0.117787	no	no	0.140625	no	no	0.0208	no	no	-0.0683232	-0.146667		CL9715CT15523_02	TRUE	302	[a/g]	gacttgatgaaagagggcagyactgtaatattgcgcaatgctaaaattgacatgttcaagggatcaatgaggcttgctgtggacaagtggggccgtgttgaagtcactgaacctgctgatttcactgtgaaggaagataataacctgtcactgattgaatatgagcttgtgaatgttgttgaagagtgactttkctggacastgttcactttcytattacatcctgacccaaaaantaaaatgaaatgcagaaagaaaattactagtctttggggcncccgttctccsaaaygctcattaa[a/g]gttyacttttaggcagaggaaatttggaagctagtactacccawgttngtttctacctttgcagcagatccgctggaaccattggttggacatccaagcagttggt
CL9715CT15523_02	306	TC	44	18	26	0	0	0	1	1	0	43	17	26	0	0	0	0	0	0	1	1	0	0.0227273	0.0555556	0	CC	21	8	13	TT	0	0	0	TC	1	1	0	0.0118983	no	no	0.0311419	no	no	0	no	no	-0.181166	-0.442496		CL9715CT15523_02	TRUE	306	[c/t]	gacttgatgaaagagggcagyactgtaatattgcgcaatgctaaaattgacatgttcaagggatcaatgaggcttgctgtggacaagtggggccgtgttgaagtcactgaacctgctgatttcactgtgaaggaagataataacctgtcactgattgaatatgagcttgtgaatgttgttgaagagtgactttkctggacastgttcactttcytattacatcctgacccaaaaantaaaatgaaatgcagaaagaaaattactagtctttggggcncccgttctccsaaaygctcattaargtt[c/t]acttttaggcagaggaaatttggaagctagtactacccawgttngtttctacctttgcagcagatccgctggaaccattggttggacatccaagcagttggt
CL9715CT15523_02	346	AT	40	16	24	3	1	2	37	15	22	0	0	0	0	0	0	0	0	0	3	1	2	0.075	0.0625	0.0833333	TT	17	7	10	AA	0	0	0	AT	3	1	2	0.131483	no	no	0.0355556	no	no	0.0991736	no	no	0.0271522	0.0528688		CL9715CT15523_02	TRUE	346	[a/t]	gacttgatgaaagagggcagyactgtaatattgcgcaatgctaaaattgacatgttcaagggatcaatgaggcttgctgtggacaagtggggccgtgttgaagtcactgaacctgctgatttcactgtgaaggaagataataacctgtcactgattgaatatgagcttgtgaatgttgttgaagagtgactttkctggacastgttcactttcytattacatcctgacccaaaaantaaaatgaaatgcagaaagaaaattactagtctttggggcncccgttctccsaaaygctcattaargttyacttttaggcagaggaaatttggaagctagtactaccca[a/t]gttngtttctacctttgcagcagatccgctggaaccattggttggacatccaagcagttggt
CL9715CT15523_02	350	TG-	42	16	26	0	0	0	4	4	0	0	0	0	2	2	0	36	10	26	4	4	0	0.0952381	0.25	0	Indel	18	5	13	TT	1	1	0	None	0	0	0	19	yes	yes	6	yes	no	0	no	no	-0.392747	-1.29352		CL9715CT15523_02	TRUE	350	[g/t/-]	gacttgatgaaagagggcagyactgtaatattgcgcaatgctaaaattgacatgttcaagggatcaatgaggcttgctgtggacaagtggggccgtgttgaagtcactgaacctgctgatttcactgtgaaggaagataataacctgtcactgattgaatatgagcttgtgaatgttgttgaagagtgactttkctggacastgttcactttcytattacatcctgacccaaaaantaaaatgaaatgcagaaagaaaattactagtctttggggcncccgttctccsaaaygctcattaargttyacttttaggcagaggaaatttggaagctagtactacccawgtt[g/t/-]gtttctacctttgcagcagatccgctggaaccattggttggacatccaagcagttggt
CL9715CT15545	28	AG	42	16	26	1	1	0	0	0	0	0	0	0	41	15	26	0	0	0	1	1	0	0.0238095	0.0625	0	GG	20	7	13	AA	0	0	0	AG	1	1	0	0.0124926	no	no	0.0355556	no	no	0	no	no	-0.26048	-0.704458		CL9715CT15545	TRUE	28	[a/g]	tgtggcaaaatacggggatgacttgtg[a/g]ctaggggtgaaaggccaaccaagatcggatatagctggttttccgcgaaatctatttcagtagagcgtatgatgtcgatggcccgaggtagagcactcaatgggctagggtggccccatttcgccttaccaaccccagggaaactccgaatacaggcctagatygtttgtacagacagacttttagggtgctaagatccaaagtcgagagggaaacagcccagatcgtaygctaaggtccctaagcaatcacttagtggaaaaggaagtgatcgagcgatgacaaccaggaggtgggcttggaagcagccatcctttgaagaaagcgtaatagctcactggtctagctccatggcaccgaaaatgtatcagggctcaagtgattcaccgaagcgacgagaccttgaaagctgctttttcaagtgtcagtagcggaacgttctgtcaatcggggaaggtttttggtgacaacacctggagatatcagaagtgagaatgctgacatgagtaacgagaaatcctgtgaaaaacacgatcgcctgccagtggaaggctttctgcgttcagtcaatctacgcagagtgaatcggtccctaaggaacccccgaaagggctgccgtccgatgggtacacgaaagtgacgaagttgc
CL9715CT15545	192	TC	44	18	26	0	0	0	1	1	0	43	17	26	0	0	0	0	0	0	1	1	0	0.0227273	0.0555556	0	CC	21	8	13	TT	0	0	0	TC	1	1	0	0.0118983	no	no	0.0311419	no	no	0	no	no	-0.181166	-0.442496		CL9715CT15545	TRUE	192	[c/t]	tgtggcaaaatacggggatgacttgtgrctaggggtgaaaggccaaccaagatcggatatagctggttttccgcgaaatctatttcagtagagcgtatgatgtcgatggcccgaggtagagcactcaatgggctagggtggccccatttcgccttaccaaccccagggaaactccgaatacaggcctagat[c/t]gtttgtacagacagacttttagggtgctaagatccaaagtcgagagggaaacagcccagatcgtaygctaaggtccctaagcaatcacttagtggaaaaggaagtgatcgagcgatgacaaccaggaggtgggcttggaagcagccatcctttgaagaaagcgtaatagctcactggtctagctccatggcaccgaaaatgtatcagggctcaagtgattcaccgaagcgacgagaccttgaaagctgctttttcaagtgtcagtagcggaacgttctgtcaatcggggaaggtttttggtgacaacacctggagatatcagaagtgagaatgctgacatgagtaacgagaaatcctgtgaaaaacacgatcgcctgccagtggaaggctttctgcgttcagtcaatctacgcagagtgaatcggtccctaaggaacccccgaaagggctgccgtccgatgggtacacgaaagtgacgaagttgc
CL9715CT15545	258	TC	44	18	26	0	0	0	1	1	0	43	17	26	0	0	0	0	0	0	1	1	0	0.0227273	0.0555556	0	CC	21	8	13	TT	0	0	0	TC	1	1	0	0.0118983	no	no	0.0311419	no	no	0	no	no	-0.181166	-0.442496		CL9715CT15545	TRUE	258	[c/t]	tgtggcaaaatacggggatgacttgtgrctaggggtgaaaggccaaccaagatcggatatagctggttttccgcgaaatctatttcagtagagcgtatgatgtcgatggcccgaggtagagcactcaatgggctagggtggccccatttcgccttaccaaccccagggaaactccgaatacaggcctagatygtttgtacagacagacttttagggtgctaagatccaaagtcgagagggaaacagcccagatcgta[c/t]gctaaggtccctaagcaatcacttagtggaaaaggaagtgatcgagcgatgacaaccaggaggtgggcttggaagcagccatcctttgaagaaagcgtaatagctcactggtctagctccatggcaccgaaaatgtatcagggctcaagtgattcaccgaagcgacgagaccttgaaagctgctttttcaagtgtcagtagcggaacgttctgtcaatcggggaaggtttttggtgacaacacctggagatatcagaagtgagaatgctgacatgagtaacgagaaatcctgtgaaaaacacgatcgcctgccagtggaaggctttctgcgttcagtcaatctacgcagagtgaatcggtccctaaggaacccccgaaagggctgccgtccgatgggtacacgaaagtgacgaagttgc
CL9715CT15566	31	AG	40	18	22	39	17	22	0	0	0	0	0	0	1	1	0	0	0	0	1	1	0	0.025	0.0555556	0	AA	19	8	11	GG	0	0	0	AG	1	1	0	0.0131492	no	no	0.0311419	no	no	0	no	no	-0.07629	-0.165182		CL9715CT15566	TRUE	31	[a/g]	tgacccaactccaatggacaacaaaaatcc[a/g]tgtcyactgagtytgagactcaatgcaccattctgatccgctgtggcagaatcaggacttcccgcagcagtcttcttcttagtcttagctttagtagcagcaggtgcaggtgctggtgcaggaggccttggagcaaagattgcctgtggaagaagcactgaatccacttgataaacagctagctgattrtcagaataaactgaaccccctactgtggtattgacaagaccagaggagatgttcactgaattgcctgaagtggtcacrtttartgggaactcaccagggctggaatctccagcctgtgtcctcaatgggttactcacggtttggaagtttgtcatagatagaaaattgggtaagatgtgaaactgtattagctcaaccttttgttcatcagtaagagaattaagagtgccggatttsaggttggaaaatgcgctatcacttggagcaagwarggttagrccrttgtttgtatcgttgagctgctggttgatttggtcagccactttggtgctctttaagaggcggattaagatmgtgaactgaccggccttttcgaggattttggtcacrttggttggcccgggtggtgccggggcctgagctggctgggctaaagttgtggtgcaatggaagaggaaaactagwacaagggagagggagaaaagaactggc
CL9715CT15566	36	TC	40	18	22	0	0	0	38	17	21	2	1	1	0	0	0	0	0	0	2	1	1	0.05	0.0555556	0.0454545	TT	18	8	10	CC	0	0	0	TC	2	1	1	0.0554017	no	no	0.0311419	no	no	0.0249433	no	no	-0.00902701	-0.0182185		CL9715CT15566	TRUE	36	[c/t]	tgacccaactccaatggacaacaaaaatccrtgtc[c/t]actgagtytgagactcaatgcaccattctgatccgctgtggcagaatcaggacttcccgcagcagtcttcttcttagtcttagctttagtagcagcaggtgcaggtgctggtgcaggaggccttggagcaaagattgcctgtggaagaagcactgaatccacttgataaacagctagctgattrtcagaataaactgaaccccctactgtggtattgacaagaccagaggagatgttcactgaattgcctgaagtggtcacrtttartgggaactcaccagggctggaatctccagcctgtgtcctcaatgggttactcacggtttggaagtttgtcatagatagaaaattgggtaagatgtgaaactgtattagctcaaccttttgttcatcagtaagagaattaagagtgccggatttsaggttggaaaatgcgctatcacttggagcaagwarggttagrccrttgtttgtatcgttgagctgctggttgatttggtcagccactttggtgctctttaagaggcggattaagatmgtgaactgaccggccttttcgaggattttggtcacrttggttggcccgggtggtgccggggcctgagctggctgggctaaagttgtggtgcaatggaagaggaaaactagwacaagggagagggagaaaagaactggc
CL9715CT15566	44	TC	40	18	22	0	0	0	3	3	0	37	15	22	0	0	0	0	0	0	3	3	0	0.075	0.166667	0	CC	18	7	11	TT	1	1	0	TC	1	1	0	8.18278	yes	yes	3.24	no	no	0	no	no	-0.001001	-0.00200401		CL9715CT15566	TRUE	44	[c/t]	tgacccaactccaatggacaacaaaaatccrtgtcyactgagt[c/t]tgagactcaatgcaccattctgatccgctgtggcagaatcaggacttcccgcagcagtcttcttcttagtcttagctttagtagcagcaggtgcaggtgctggtgcaggaggccttggagcaaagattgcctgtggaagaagcactgaatccacttgataaacagctagctgattrtcagaataaactgaaccccctactgtggtattgacaagaccagaggagatgttcactgaattgcctgaagtggtcacrtttartgggaactcaccagggctggaatctccagcctgtgtcctcaatgggttactcacggtttggaagtttgtcatagatagaaaattgggtaagatgtgaaactgtattagctcaaccttttgttcatcagtaagagaattaagagtgccggatttsaggttggaaaatgcgctatcacttggagcaagwarggttagrccrttgtttgtatcgttgagctgctggttgatttggtcagccactttggtgctctttaagaggcggattaagatmgtgaactgaccggccttttcgaggattttggtcacrttggttggcccgggtggtgccggggcctgagctggctgggctaaagttgtggtgcaatggaagaggaaaactagwacaagggagagggagaaaagaactggc
CL9715CT15566	220	AG	42	18	24	40	18	22	0	0	0	0	0	0	2	0	2	0	0	0	2	0	2	0.047619	0	0.0833333	AA	19	9	10	GG	0	0	0	AG	2	0	2	0.0525	no	no	0	no	no	0.0991736	no	no	0.157813	0.272605		CL9715CT15566	TRUE	220	[a/g]	tgacccaactccaatggacaacaaaaatccrtgtcyactgagtytgagactcaatgcaccattctgatccgctgtggcagaatcaggacttcccgcagcagtcttcttcttagtcttagctttagtagcagcaggtgcaggtgctggtgcaggaggccttggagcaaagattgcctgtggaagaagcactgaatccacttgataaacagctagctgatt[a/g]tcagaataaactgaaccccctactgtggtattgacaagaccagaggagatgttcactgaattgcctgaagtggtcacrtttartgggaactcaccagggctggaatctccagcctgtgtcctcaatgggttactcacggtttggaagtttgtcatagatagaaaattgggtaagatgtgaaactgtattagctcaaccttttgttcatcagtaagagaattaagagtgccggatttsaggttggaaaatgcgctatcacttggagcaagwarggttagrccrttgtttgtatcgttgagctgctggttgatttggtcagccactttggtgctctttaagaggcggattaagatmgtgaactgaccggccttttcgaggattttggtcacrttggttggcccgggtggtgccggggcctgagctggctgggctaaagttgtggtgcaatggaagaggaaaactagwacaagggagagggagaaaagaactggc
CL9715CT15566	298	AG	42	18	24	41	17	24	0	0	0	0	0	0	1	1	0	0	0	0	1	1	0	0.0238095	0.0555556	0	AA	20	8	12	GG	0	0	0	AG	1	1	0	0.0124926	no	no	0.0311419	no	no	0	no	no	-0.128726	-0.29549		CL9715CT15566	TRUE	298	[a/g]	tgacccaactccaatggacaacaaaaatccrtgtcyactgagtytgagactcaatgcaccattctgatccgctgtggcagaatcaggacttcccgcagcagtcttcttcttagtcttagctttagtagcagcaggtgcaggtgctggtgcaggaggccttggagcaaagattgcctgtggaagaagcactgaatccacttgataaacagctagctgattrtcagaataaactgaaccccctactgtggtattgacaagaccagaggagatgttcactgaattgcctgaagtggtcac[a/g]tttartgggaactcaccagggctggaatctccagcctgtgtcctcaatgggttactcacggtttggaagtttgtcatagatagaaaattgggtaagatgtgaaactgtattagctcaaccttttgttcatcagtaagagaattaagagtgccggatttsaggttggaaaatgcgctatcacttggagcaagwarggttagrccrttgtttgtatcgttgagctgctggttgatttggtcagccactttggtgctctttaagaggcggattaagatmgtgaactgaccggccttttcgaggattttggtcacrttggttggcccgggtggtgccggggcctgagctggctgggctaaagttgtggtgcaatggaagaggaaaactagwacaagggagagggagaaaagaactggc
CL9715CT15566	303	AG	42	18	24	2	0	2	0	0	0	0	0	0	40	18	22	0	0	0	2	0	2	0.047619	0	0.0833333	GG	20	9	11	AA	1	0	1	AG	0	0	0	21	yes	yes	0	no	no	12	yes	yes	0.157813	0.272605		CL9715CT15566	TRUE	303	[a/g]	tgacccaactccaatggacaacaaaaatccrtgtcyactgagtytgagactcaatgcaccattctgatccgctgtggcagaatcaggacttcccgcagcagtcttcttcttagtcttagctttagtagcagcaggtgcaggtgctggtgcaggaggccttggagcaaagattgcctgtggaagaagcactgaatccacttgataaacagctagctgattrtcagaataaactgaaccccctactgtggtattgacaagaccagaggagatgttcactgaattgcctgaagtggtcacrttta[a/g]tgggaactcaccagggctggaatctccagcctgtgtcctcaatgggttactcacggtttggaagtttgtcatagatagaaaattgggtaagatgtgaaactgtattagctcaaccttttgttcatcagtaagagaattaagagtgccggatttsaggttggaaaatgcgctatcacttggagcaagwarggttagrccrttgtttgtatcgttgagctgctggttgatttggtcagccactttggtgctctttaagaggcggattaagatmgtgaactgaccggccttttcgaggattttggtcacrttggttggcccgggtggtgccggggcctgagctggctgggctaaagttgtggtgcaatggaagaggaaaactagwacaagggagagggagaaaagaactggc
CL9715CT15566	457	CG	40	16	24	0	0	0	0	0	0	5	0	5	35	16	19	0	0	0	5	0	5	0.125	0	0.208333	GG	15	8	7	CC	0	0	0	CG	5	0	5	0.408163	no	no	0	no	no	0.831025	no	no	0.246032	0.394904		CL9715CT15566	TRUE	457	[c/g]	tgacccaactccaatggacaacaaaaatccrtgtcyactgagtytgagactcaatgcaccattctgatccgctgtggcagaatcaggacttcccgcagcagtcttcttcttagtcttagctttagtagcagcaggtgcaggtgctggtgcaggaggccttggagcaaagattgcctgtggaagaagcactgaatccacttgataaacagctagctgattrtcagaataaactgaaccccctactgtggtattgacaagaccagaggagatgttcactgaattgcctgaagtggtcacrtttartgggaactcaccagggctggaatctccagcctgtgtcctcaatgggttactcacggtttggaagtttgtcatagatagaaaattgggtaagatgtgaaactgtattagctcaaccttttgttcatcagtaagagaattaagagtgccggattt[c/g]aggttggaaaatgcgctatcacttggagcaagwarggttagrccrttgtttgtatcgttgagctgctggttgatttggtcagccactttggtgctctttaagaggcggattaagatmgtgaactgaccggccttttcgaggattttggtcacrttggttggcccgggtggtgccggggcctgagctggctgggctaaagttgtggtgcaatggaagaggaaaactagwacaagggagagggagaaaagaactggc
CL9715CT15566	490	AT	40	16	24	11	11	0	29	5	24	0	0	0	0	0	0	0	0	0	11	11	0	0.275	0.6875	0	TT	13	1	12	AA	4	4	0	AT	3	3	0	7.78314	yes	yes	0.129587	no	no	0	no	no	0.461207	0.631268		CL9715CT15566	TRUE	490	[a/t]	tgacccaactccaatggacaacaaaaatccrtgtcyactgagtytgagactcaatgcaccattctgatccgctgtggcagaatcaggacttcccgcagcagtcttcttcttagtcttagctttagtagcagcaggtgcaggtgctggtgcaggaggccttggagcaaagattgcctgtggaagaagcactgaatccacttgataaacagctagctgattrtcagaataaactgaaccccctactgtggtattgacaagaccagaggagatgttcactgaattgcctgaagtggtcacrtttartgggaactcaccagggctggaatctccagcctgtgtcctcaatgggttactcacggtttggaagtttgtcatagatagaaaattgggtaagatgtgaaactgtattagctcaaccttttgttcatcagtaagagaattaagagtgccggatttsaggttggaaaatgcgctatcacttggagcaag[a/t]arggttagrccrttgtttgtatcgttgagctgctggttgatttggtcagccactttggtgctctttaagaggcggattaagatmgtgaactgaccggccttttcgaggattttggtcacrttggttggcccgggtggtgccggggcctgagctggctgggctaaagttgtggtgcaatggaagaggaaaactagwacaagggagagggagaaaagaactggc
CL9715CT15566	492	AG	40	16	24	29	15	14	0	0	0	0	0	0	11	1	10	0	0	0	11	1	10	0.275	0.0625	0.416667	AA	9	7	2	GG	0	0	0	AG	11	1	10	2.87753	no	no	0.0355556	no	no	6.12245	yes	no	0.243513	0.391653		CL9715CT15566	TRUE	492	[a/g]	tgacccaactccaatggacaacaaaaatccrtgtcyactgagtytgagactcaatgcaccattctgatccgctgtggcagaatcaggacttcccgcagcagtcttcttcttagtcttagctttagtagcagcaggtgcaggtgctggtgcaggaggccttggagcaaagattgcctgtggaagaagcactgaatccacttgataaacagctagctgattrtcagaataaactgaaccccctactgtggtattgacaagaccagaggagatgttcactgaattgcctgaagtggtcacrtttartgggaactcaccagggctggaatctccagcctgtgtcctcaatgggttactcacggtttggaagtttgtcatagatagaaaattgggtaagatgtgaaactgtattagctcaaccttttgttcatcagtaagagaattaagagtgccggatttsaggttggaaaatgcgctatcacttggagcaagwa[a/g]ggttagrccrttgtttgtatcgttgagctgctggttgatttggtcagccactttggtgctctttaagaggcggattaagatmgtgaactgaccggccttttcgaggattttggtcacrttggttggcccgggtggtgccggggcctgagctggctgggctaaagttgtggtgcaatggaagaggaaaactagwacaagggagagggagaaaagaactggc
CL9715CT15566	499	AG	40	16	24	5	1	4	0	0	0	0	0	0	35	15	20	0	0	0	5	1	4	0.125	0.0625	0.166667	GG	16	7	9	AA	1	0	1	AG	3	1	2	1.97551	no	no	0.0355556	no	no	1.92	no	no	0.0972222	0.177215		CL9715CT15566	TRUE	499	[a/g]	tgacccaactccaatggacaacaaaaatccrtgtcyactgagtytgagactcaatgcaccattctgatccgctgtggcagaatcaggacttcccgcagcagtcttcttcttagtcttagctttagtagcagcaggtgcaggtgctggtgcaggaggccttggagcaaagattgcctgtggaagaagcactgaatccacttgataaacagctagctgattrtcagaataaactgaaccccctactgtggtattgacaagaccagaggagatgttcactgaattgcctgaagtggtcacrtttartgggaactcaccagggctggaatctccagcctgtgtcctcaatgggttactcacggtttggaagtttgtcatagatagaaaattgggtaagatgtgaaactgtattagctcaaccttttgttcatcagtaagagaattaagagtgccggatttsaggttggaaaatgcgctatcacttggagcaagwarggttag[a/g]ccrttgtttgtatcgttgagctgctggttgatttggtcagccactttggtgctctttaagaggcggattaagatmgtgaactgaccggccttttcgaggattttggtcacrttggttggcccgggtggtgccggggcctgagctggctgggctaaagttgtggtgcaatggaagaggaaaactagwacaagggagagggagaaaagaactggc
CL9715CT15566	502	AG	40	16	24	1	1	0	0	0	0	0	0	0	39	15	24	0	0	0	1	1	0	0.025	0.0625	0	GG	19	7	12	AA	0	0	0	AG	1	1	0	0.0131492	no	no	0.0355556	no	no	0	no	no	-0.201923	-0.506024		CL9715CT15566	TRUE	502	[a/g]	tgacccaactccaatggacaacaaaaatccrtgtcyactgagtytgagactcaatgcaccattctgatccgctgtggcagaatcaggacttcccgcagcagtcttcttcttagtcttagctttagtagcagcaggtgcaggtgctggtgcaggaggccttggagcaaagattgcctgtggaagaagcactgaatccacttgataaacagctagctgattrtcagaataaactgaaccccctactgtggtattgacaagaccagaggagatgttcactgaattgcctgaagtggtcacrtttartgggaactcaccagggctggaatctccagcctgtgtcctcaatgggttactcacggtttggaagtttgtcatagatagaaaattgggtaagatgtgaaactgtattagctcaaccttttgttcatcagtaagagaattaagagtgccggatttsaggttggaaaatgcgctatcacttggagcaagwarggttagrcc[a/g]ttgtttgtatcgttgagctgctggttgatttggtcagccactttggtgctctttaagaggcggattaagatmgtgaactgaccggccttttcgaggattttggtcacrttggttggcccgggtggtgccggggcctgagctggctgggctaaagttgtggtgcaatggaagaggaaaactagwacaagggagagggagaaaagaactggc
CL9715CT15566	574	AC	40	16	24	3	0	3	0	0	0	37	16	21	0	0	0	0	0	0	3	0	3	0.075	0	0.125	CC	17	8	9	AA	0	0	0	AC	3	0	3	0.131483	no	no	0	no	no	0.244898	no	no	0.211712	0.349442		CL9715CT15566	TRUE	574	[a/c]	tgacccaactccaatggacaacaaaaatccrtgtcyactgagtytgagactcaatgcaccattctgatccgctgtggcagaatcaggacttcccgcagcagtcttcttcttagtcttagctttagtagcagcaggtgcaggtgctggtgcaggaggccttggagcaaagattgcctgtggaagaagcactgaatccacttgataaacagctagctgattrtcagaataaactgaaccccctactgtggtattgacaagaccagaggagatgttcactgaattgcctgaagtggtcacrtttartgggaactcaccagggctggaatctccagcctgtgtcctcaatgggttactcacggtttggaagtttgtcatagatagaaaattgggtaagatgtgaaactgtattagctcaaccttttgttcatcagtaagagaattaagagtgccggatttsaggttggaaaatgcgctatcacttggagcaagwarggttagrccrttgtttgtatcgttgagctgctggttgatttggtcagccactttggtgctctttaagaggcggattaagat[a/c]gtgaactgaccggccttttcgaggattttggtcacrttggttggcccgggtggtgccggggcctgagctggctgggctaaagttgtggtgcaatggaagaggaaaactagwacaagggagagggagaaaagaactggc
CL9715CT15566	610	AG	40	16	24	11	11	0	0	0	0	0	0	0	29	5	24	0	0	0	11	11	0	0.275	0.6875	0	GG	13	1	12	AA	4	4	0	AG	3	3	0	7.78314	yes	yes	0.129587	no	no	0	no	no	0.461207	0.631268		CL9715CT15566	TRUE	610	[a/g]	tgacccaactccaatggacaacaaaaatccrtgtcyactgagtytgagactcaatgcaccattctgatccgctgtggcagaatcaggacttcccgcagcagtcttcttcttagtcttagctttagtagcagcaggtgcaggtgctggtgcaggaggccttggagcaaagattgcctgtggaagaagcactgaatccacttgataaacagctagctgattrtcagaataaactgaaccccctactgtggtattgacaagaccagaggagatgttcactgaattgcctgaagtggtcacrtttartgggaactcaccagggctggaatctccagcctgtgtcctcaatgggttactcacggtttggaagtttgtcatagatagaaaattgggtaagatgtgaaactgtattagctcaaccttttgttcatcagtaagagaattaagagtgccggatttsaggttggaaaatgcgctatcacttggagcaagwarggttagrccrttgtttgtatcgttgagctgctggttgatttggtcagccactttggtgctctttaagaggcggattaagatmgtgaactgaccggccttttcgaggattttggtcac[a/g]ttggttggcccgggtggtgccggggcctgagctggctgggctaaagttgtggtgcaatggaagaggaaaactagwacaagggagagggagaaaagaactggc
CL9715CT15566	685	AT	40	16	24	29	15	14	11	1	10	0	0	0	0	0	0	0	0	0	11	1	10	0.275	0.0625	0.416667	AA	9	7	2	TT	0	0	0	AT	11	1	10	2.87753	no	no	0.0355556	no	no	6.12245	yes	no	0.243513	0.391653		CL9715CT15566	TRUE	685	[a/t]	tgacccaactccaatggacaacaaaaatccrtgtcyactgagtytgagactcaatgcaccattctgatccgctgtggcagaatcaggacttcccgcagcagtcttcttcttagtcttagctttagtagcagcaggtgcaggtgctggtgcaggaggccttggagcaaagattgcctgtggaagaagcactgaatccacttgataaacagctagctgattrtcagaataaactgaaccccctactgtggtattgacaagaccagaggagatgttcactgaattgcctgaagtggtcacrtttartgggaactcaccagggctggaatctccagcctgtgtcctcaatgggttactcacggtttggaagtttgtcatagatagaaaattgggtaagatgtgaaactgtattagctcaaccttttgttcatcagtaagagaattaagagtgccggatttsaggttggaaaatgcgctatcacttggagcaagwarggttagrccrttgtttgtatcgttgagctgctggttgatttggtcagccactttggtgctctttaagaggcggattaagatmgtgaactgaccggccttttcgaggattttggtcacrttggttggcccgggtggtgccggggcctgagctggctgggctaaagttgtggtgcaatggaagaggaaaactag[a/t]acaagggagagggagaaaagaactggc
CL9715CT15652_03	69	AG	14	8	6	7	4	3	0	0	0	0	0	0	7	4	3	0	0	0	7	4	3	0.5	0.5	0.5	GG	3	2	1	AA	3	2	1	AG	1	0	1	3.57143	no	no	4	yes	no	0.333333	no	no	0	0		CL9715CT15652_03	TRUE	69	[a/g]	gtgtgtttgttgtttctgttgttgatgactagatgtttgttctatatttatcagctgtcattgatgtt[a/g]ctgatcttagagtatatgtaagaatttccatgaatatttcaattcccagaaattgnnnnnnnnntaattcttatcatcgattaggtaggaaattttarttcttccatmtcktrtatttgtaaaattactaatatgagactnntaawttctwgtttttcaactttatytcacccttaaaaactattatatatacagttaattttagaaaatgaaatgaattttttgatccaaataatgagtttatcatttaaagaagttgtccataatggttaaattattactaatgaagtttgtaaaaaatgatcataaacaattatataattttaaatctagtattgyctaaaatgtgatataaactcaaattctccatmtatctgaacaagtgttcttcagagcgtttgayatgtsaaactgtatgctaatttgtgatctgtttagccgtttkgagtcagatatttccttaaaagaacatcgatatacttaattgatgatatctacacatttttaccttttctgcagaattatcaaaatattttgttaracagataaacgaagatttaggaaaycattccatttgnnnnnnnnncaatttggtnngagttttayaatattttgggnnggggcccttttttgcaaaggtccataattggtgtttggattacatttgttaaccaaattgaaactaatttgatatttaawttttttttattgctattagtttctcccatttaatagaratgttrgttwttaattttatagttaatttkycttatttcagaaaccttatacannacattttcatgttcaacaggcaaaaaatwctatccttcaagacagcgtattactctacccgtccaacctggatccaaagaaagacctgttgtgaatccsmaaaaaaaaattgaagattactaygatggaaaatcagatcrcttgactgtaatattcaaagacytgggtccacaggtctcctaccgtacactcttyttctgggagtatttggggcctytgataatctatccaatattctactactttccagtatatcagtactttggttatggaggggagcgtaycatccacccggttcaaacatatgccttgtactactggtgcttccattacttcaaacgtattatggaaacttt
CL9715CT15652_03	125	TC-	16	10	6	0	0	0	1	0	1	13	10	3	0	0	0	2	0	2	2	0	2	0.125	0	0.333333	CC	6	5	1	Indel	1	0	1	None	0	0	0	7	yes	yes	0	no	no	2	no	no	-0.0208333	-0.0425532		CL9715CT15652_03	TRUE	125	[c/t/-]	gtgtgtttgttgtttctgttgttgatgactagatgtttgttctatatttatcagctgtcattgatgttrctgatcttagagtatatgtaagaatttccatgaatatttcaattcccagaaattg[c/t/-]nnnnnnnntaattcttatcatcgattaggtaggaaattttarttcttccatmtcktrtatttgtaaaattactaatatgagactnntaawttctwgtttttcaactttatytcacccttaaaaactattatatatacagttaattttagaaaatgaaatgaattttttgatccaaataatgagtttatcatttaaagaagttgtccataatggttaaattattactaatgaagtttgtaaaaaatgatcataaacaattatataattttaaatctagtattgyctaaaatgtgatataaactcaaattctccatmtatctgaacaagtgttcttcagagcgtttgayatgtsaaactgtatgctaatttgtgatctgtttagccgtttkgagtcagatatttccttaaaagaacatcgatatacttaattgatgatatctacacatttttaccttttctgcagaattatcaaaatattttgttaracagataaacgaagatttaggaaaycattccatttgnnnnnnnnncaatttggtnngagttttayaatattttgggnnggggcccttttttgcaaaggtccataattggtgtttggattacatttgttaaccaaattgaaactaatttgatatttaawttttttttattgctattagtttctcccatttaatagaratgttrgttwttaattttatagttaatttkycttatttcagaaaccttatacannacattttcatgttcaacaggcaaaaaatwctatccttcaagacagcgtattactctacccgtccaacctggatccaaagaaagacctgttgtgaatccsmaaaaaaaaattgaagattactaygatggaaaatcagatcrcttgactgtaatattcaaagacytgggtccacaggtctcctaccgtacactcttyttctgggagtatttggggcctytgataatctatccaatattctactactttccagtatatcagtactttggttatggaggggagcgtaycatccacccggttcaaacatatgccttgtactactggtgcttccattacttcaaacgtattatggaaacttt
CL9715CT15652_03	126	AG-	14	10	4	9	7	2	0	0	0	0	0	0	3	3	0	2	0	2	3	3	0	0.214286	0.3	0	AA	4	3	1	GG	1	1	0	AG	1	1	0	1.85185	no	no	1.37188	no	no	0	no	no	0.44	0.611111		CL9715CT15652_03	TRUE	126	[a/g/-]	gtgtgtttgttgtttctgttgttgatgactagatgtttgttctatatttatcagctgtcattgatgttrctgatcttagagtatatgtaagaatttccatgaatatttcaattcccagaaattgn[a/g/-]nnnnnnntaattcttatcatcgattaggtaggaaattttarttcttccatmtcktrtatttgtaaaattactaatatgagactnntaawttctwgtttttcaactttatytcacccttaaaaactattatatatacagttaattttagaaaatgaaatgaattttttgatccaaataatgagtttatcatttaaagaagttgtccataatggttaaattattactaatgaagtttgtaaaaaatgatcataaacaattatataattttaaatctagtattgyctaaaatgtgatataaactcaaattctccatmtatctgaacaagtgttcttcagagcgtttgayatgtsaaactgtatgctaatttgtgatctgtttagccgtttkgagtcagatatttccttaaaagaacatcgatatacttaattgatgatatctacacatttttaccttttctgcagaattatcaaaatattttgttaracagataaacgaagatttaggaaaycattccatttgnnnnnnnnncaatttggtnngagttttayaatattttgggnnggggcccttttttgcaaaggtccataattggtgtttggattacatttgttaaccaaattgaaactaatttgatatttaawttttttttattgctattagtttctcccatttaatagaratgttrgttwttaattttatagttaatttkycttatttcagaaaccttatacannacattttcatgttcaacaggcaaaaaatwctatccttcaagacagcgtattactctacccgtccaacctggatccaaagaaagacctgttgtgaatccsmaaaaaaaaattgaagattactaygatggaaaatcagatcrcttgactgtaatattcaaagacytgggtccacaggtctcctaccgtacactcttyttctgggagtatttggggcctytgataatctatccaatattctactactttccagtatatcagtactttggttatggaggggagcgtaycatccacccggttcaaacatatgccttgtactactggtgcttccattacttcaaacgtattatggaaacttt
CL9715CT15652_03	127	G-	14	10	4	0	0	0	0	0	0	0	0	0	12	10	2	2	0	2	2	0	2	0.142857	0	0.5	GG	6	5	1	Indel	1	0	1	None	0	0	0	7	yes	yes	0	no	no	2	no	no	-0.0208333	-0.0425532		CL9715CT15652_03	TRUE	127	[g/-]	gtgtgtttgttgtttctgttgttgatgactagatgtttgttctatatttatcagctgtcattgatgttrctgatcttagagtatatgtaagaatttccatgaatatttcaattcccagaaattgnn[g/-]nnnnnntaattcttatcatcgattaggtaggaaattttarttcttccatmtcktrtatttgtaaaattactaatatgagactnntaawttctwgtttttcaactttatytcacccttaaaaactattatatatacagttaattttagaaaatgaaatgaattttttgatccaaataatgagtttatcatttaaagaagttgtccataatggttaaattattactaatgaagtttgtaaaaaatgatcataaacaattatataattttaaatctagtattgyctaaaatgtgatataaactcaaattctccatmtatctgaacaagtgttcttcagagcgtttgayatgtsaaactgtatgctaatttgtgatctgtttagccgtttkgagtcagatatttccttaaaagaacatcgatatacttaattgatgatatctacacatttttaccttttctgcagaattatcaaaatattttgttaracagataaacgaagatttaggaaaycattccatttgnnnnnnnnncaatttggtnngagttttayaatattttgggnnggggcccttttttgcaaaggtccataattggtgtttggattacatttgttaaccaaattgaaactaatttgatatttaawttttttttattgctattagtttctcccatttaatagaratgttrgttwttaattttatagttaatttkycttatttcagaaaccttatacannacattttcatgttcaacaggcaaaaaatwctatccttcaagacagcgtattactctacccgtccaacctggatccaaagaaagacctgttgtgaatccsmaaaaaaaaattgaagattactaygatggaaaatcagatcrcttgactgtaatattcaaagacytgggtccacaggtctcctaccgtacactcttyttctgggagtatttggggcctytgataatctatccaatattctactactttccagtatatcagtactttggttatggaggggagcgtaycatccacccggttcaaacatatgccttgtactactggtgcttccattacttcaaacgtattatggaaacttt
CL9715CT15652_03	128	G-	14	10	4	0	0	0	0	0	0	0	0	0	12	10	2	2	0	2	2	0	2	0.142857	0	0.5	GG	6	5	1	Indel	1	0	1	None	0	0	0	7	yes	yes	0	no	no	2	no	no	-0.0208333	-0.0425532		CL9715CT15652_03	TRUE	128	[g/-]	gtgtgtttgttgtttctgttgttgatgactagatgtttgttctatatttatcagctgtcattgatgttrctgatcttagagtatatgtaagaatttccatgaatatttcaattcccagaaattgnnn[g/-]nnnnntaattcttatcatcgattaggtaggaaattttarttcttccatmtcktrtatttgtaaaattactaatatgagactnntaawttctwgtttttcaactttatytcacccttaaaaactattatatatacagttaattttagaaaatgaaatgaattttttgatccaaataatgagtttatcatttaaagaagttgtccataatggttaaattattactaatgaagtttgtaaaaaatgatcataaacaattatataattttaaatctagtattgyctaaaatgtgatataaactcaaattctccatmtatctgaacaagtgttcttcagagcgtttgayatgtsaaactgtatgctaatttgtgatctgtttagccgtttkgagtcagatatttccttaaaagaacatcgatatacttaattgatgatatctacacatttttaccttttctgcagaattatcaaaatattttgttaracagataaacgaagatttaggaaaycattccatttgnnnnnnnnncaatttggtnngagttttayaatattttgggnnggggcccttttttgcaaaggtccataattggtgtttggattacatttgttaaccaaattgaaactaatttgatatttaawttttttttattgctattagtttctcccatttaatagaratgttrgttwttaattttatagttaatttkycttatttcagaaaccttatacannacattttcatgttcaacaggcaaaaaatwctatccttcaagacagcgtattactctacccgtccaacctggatccaaagaaagacctgttgtgaatccsmaaaaaaaaattgaagattactaygatggaaaatcagatcrcttgactgtaatattcaaagacytgggtccacaggtctcctaccgtacactcttyttctgggagtatttggggcctytgataatctatccaatattctactactttccagtatatcagtactttggttatggaggggagcgtaycatccacccggttcaaacatatgccttgtactactggtgcttccattacttcaaacgtattatggaaacttt
CL9715CT15652_03	129	A-	14	10	4	12	10	2	0	0	0	0	0	0	0	0	0	2	0	2	2	0	2	0.142857	0	0.5	AA	6	5	1	Indel	1	0	1	None	0	0	0	7	yes	yes	0	no	no	2	no	no	-0.0208333	-0.0425532		CL9715CT15652_03	TRUE	129	[a/-]	gtgtgtttgttgtttctgttgttgatgactagatgtttgttctatatttatcagctgtcattgatgttrctgatcttagagtatatgtaagaatttccatgaatatttcaattcccagaaattgnnnn[a/-]nnnntaattcttatcatcgattaggtaggaaattttarttcttccatmtcktrtatttgtaaaattactaatatgagactnntaawttctwgtttttcaactttatytcacccttaaaaactattatatatacagttaattttagaaaatgaaatgaattttttgatccaaataatgagtttatcatttaaagaagttgtccataatggttaaattattactaatgaagtttgtaaaaaatgatcataaacaattatataattttaaatctagtattgyctaaaatgtgatataaactcaaattctccatmtatctgaacaagtgttcttcagagcgtttgayatgtsaaactgtatgctaatttgtgatctgtttagccgtttkgagtcagatatttccttaaaagaacatcgatatacttaattgatgatatctacacatttttaccttttctgcagaattatcaaaatattttgttaracagataaacgaagatttaggaaaycattccatttgnnnnnnnnncaatttggtnngagttttayaatattttgggnnggggcccttttttgcaaaggtccataattggtgtttggattacatttgttaaccaaattgaaactaatttgatatttaawttttttttattgctattagtttctcccatttaatagaratgttrgttwttaattttatagttaatttkycttatttcagaaaccttatacannacattttcatgttcaacaggcaaaaaatwctatccttcaagacagcgtattactctacccgtccaacctggatccaaagaaagacctgttgtgaatccsmaaaaaaaaattgaagattactaygatggaaaatcagatcrcttgactgtaatattcaaagacytgggtccacaggtctcctaccgtacactcttyttctgggagtatttggggcctytgataatctatccaatattctactactttccagtatatcagtactttggttatggaggggagcgtaycatccacccggttcaaacatatgccttgtactactggtgcttccattacttcaaacgtattatggaaacttt
CL9715CT15652_03	130	A-	14	10	4	12	10	2	0	0	0	0	0	0	0	0	0	2	0	2	2	0	2	0.142857	0	0.5	AA	6	5	1	Indel	1	0	1	None	0	0	0	7	yes	yes	0	no	no	2	no	no	-0.0208333	-0.0425532		CL9715CT15652_03	TRUE	130	[a/-]	gtgtgtttgttgtttctgttgttgatgactagatgtttgttctatatttatcagctgtcattgatgttrctgatcttagagtatatgtaagaatttccatgaatatttcaattcccagaaattgnnnnn[a/-]nnntaattcttatcatcgattaggtaggaaattttarttcttccatmtcktrtatttgtaaaattactaatatgagactnntaawttctwgtttttcaactttatytcacccttaaaaactattatatatacagttaattttagaaaatgaaatgaattttttgatccaaataatgagtttatcatttaaagaagttgtccataatggttaaattattactaatgaagtttgtaaaaaatgatcataaacaattatataattttaaatctagtattgyctaaaatgtgatataaactcaaattctccatmtatctgaacaagtgttcttcagagcgtttgayatgtsaaactgtatgctaatttgtgatctgtttagccgtttkgagtcagatatttccttaaaagaacatcgatatacttaattgatgatatctacacatttttaccttttctgcagaattatcaaaatattttgttaracagataaacgaagatttaggaaaycattccatttgnnnnnnnnncaatttggtnngagttttayaatattttgggnnggggcccttttttgcaaaggtccataattggtgtttggattacatttgttaaccaaattgaaactaatttgatatttaawttttttttattgctattagtttctcccatttaatagaratgttrgttwttaattttatagttaatttkycttatttcagaaaccttatacannacattttcatgttcaacaggcaaaaaatwctatccttcaagacagcgtattactctacccgtccaacctggatccaaagaaagacctgttgtgaatccsmaaaaaaaaattgaagattactaygatggaaaatcagatcrcttgactgtaatattcaaagacytgggtccacaggtctcctaccgtacactcttyttctgggagtatttggggcctytgataatctatccaatattctactactttccagtatatcagtactttggttatggaggggagcgtaycatccacccggttcaaacatatgccttgtactactggtgcttccattacttcaaacgtattatggaaacttt
CL9715CT15652_03	131	T-	14	10	4	0	0	0	12	10	2	0	0	0	0	0	0	2	0	2	2	0	2	0.142857	0	0.5	TT	6	5	1	Indel	1	0	1	None	0	0	0	7	yes	yes	0	no	no	2	no	no	-0.0208333	-0.0425532		CL9715CT15652_03	TRUE	131	[t/-]	gtgtgtttgttgtttctgttgttgatgactagatgtttgttctatatttatcagctgtcattgatgttrctgatcttagagtatatgtaagaatttccatgaatatttcaattcccagaaattgnnnnnn[t/-]nntaattcttatcatcgattaggtaggaaattttarttcttccatmtcktrtatttgtaaaattactaatatgagactnntaawttctwgtttttcaactttatytcacccttaaaaactattatatatacagttaattttagaaaatgaaatgaattttttgatccaaataatgagtttatcatttaaagaagttgtccataatggttaaattattactaatgaagtttgtaaaaaatgatcataaacaattatataattttaaatctagtattgyctaaaatgtgatataaactcaaattctccatmtatctgaacaagtgttcttcagagcgtttgayatgtsaaactgtatgctaatttgtgatctgtttagccgtttkgagtcagatatttccttaaaagaacatcgatatacttaattgatgatatctacacatttttaccttttctgcagaattatcaaaatattttgttaracagataaacgaagatttaggaaaycattccatttgnnnnnnnnncaatttggtnngagttttayaatattttgggnnggggcccttttttgcaaaggtccataattggtgtttggattacatttgttaaccaaattgaaactaatttgatatttaawttttttttattgctattagtttctcccatttaatagaratgttrgttwttaattttatagttaatttkycttatttcagaaaccttatacannacattttcatgttcaacaggcaaaaaatwctatccttcaagacagcgtattactctacccgtccaacctggatccaaagaaagacctgttgtgaatccsmaaaaaaaaattgaagattactaygatggaaaatcagatcrcttgactgtaatattcaaagacytgggtccacaggtctcctaccgtacactcttyttctgggagtatttggggcctytgataatctatccaatattctactactttccagtatatcagtactttggttatggaggggagcgtaycatccacccggttcaaacatatgccttgtactactggtgcttccattacttcaaacgtattatggaaacttt
CL9715CT15652_03	132	T-	14	10	4	0	0	0	12	10	2	0	0	0	0	0	0	2	0	2	2	0	2	0.142857	0	0.5	TT	6	5	1	Indel	1	0	1	None	0	0	0	7	yes	yes	0	no	no	2	no	no	-0.0208333	-0.0425532		CL9715CT15652_03	TRUE	132	[t/-]	gtgtgtttgttgtttctgttgttgatgactagatgtttgttctatatttatcagctgtcattgatgttrctgatcttagagtatatgtaagaatttccatgaatatttcaattcccagaaattgnnnnnnn[t/-]ntaattcttatcatcgattaggtaggaaattttarttcttccatmtcktrtatttgtaaaattactaatatgagactnntaawttctwgtttttcaactttatytcacccttaaaaactattatatatacagttaattttagaaaatgaaatgaattttttgatccaaataatgagtttatcatttaaagaagttgtccataatggttaaattattactaatgaagtttgtaaaaaatgatcataaacaattatataattttaaatctagtattgyctaaaatgtgatataaactcaaattctccatmtatctgaacaagtgttcttcagagcgtttgayatgtsaaactgtatgctaatttgtgatctgtttagccgtttkgagtcagatatttccttaaaagaacatcgatatacttaattgatgatatctacacatttttaccttttctgcagaattatcaaaatattttgttaracagataaacgaagatttaggaaaycattccatttgnnnnnnnnncaatttggtnngagttttayaatattttgggnnggggcccttttttgcaaaggtccataattggtgtttggattacatttgttaaccaaattgaaactaatttgatatttaawttttttttattgctattagtttctcccatttaatagaratgttrgttwttaattttatagttaatttkycttatttcagaaaccttatacannacattttcatgttcaacaggcaaaaaatwctatccttcaagacagcgtattactctacccgtccaacctggatccaaagaaagacctgttgtgaatccsmaaaaaaaaattgaagattactaygatggaaaatcagatcrcttgactgtaatattcaaagacytgggtccacaggtctcctaccgtacactcttyttctgggagtatttggggcctytgataatctatccaatattctactactttccagtatatcagtactttggttatggaggggagcgtaycatccacccggttcaaacatatgccttgtactactggtgcttccattacttcaaacgtattatggaaacttt
CL9715CT15652_03	133	G-	14	10	4	0	0	0	0	0	0	0	0	0	12	10	2	2	0	2	2	0	2	0.142857	0	0.5	GG	6	5	1	Indel	1	0	1	None	0	0	0	7	yes	yes	0	no	no	2	no	no	-0.0208333	-0.0425532		CL9715CT15652_03	TRUE	133	[g/-]	gtgtgtttgttgtttctgttgttgatgactagatgtttgttctatatttatcagctgtcattgatgttrctgatcttagagtatatgtaagaatttccatgaatatttcaattcccagaaattgnnnnnnnn[g/-]taattcttatcatcgattaggtaggaaattttarttcttccatmtcktrtatttgtaaaattactaatatgagactnntaawttctwgtttttcaactttatytcacccttaaaaactattatatatacagttaattttagaaaatgaaatgaattttttgatccaaataatgagtttatcatttaaagaagttgtccataatggttaaattattactaatgaagtttgtaaaaaatgatcataaacaattatataattttaaatctagtattgyctaaaatgtgatataaactcaaattctccatmtatctgaacaagtgttcttcagagcgtttgayatgtsaaactgtatgctaatttgtgatctgtttagccgtttkgagtcagatatttccttaaaagaacatcgatatacttaattgatgatatctacacatttttaccttttctgcagaattatcaaaatattttgttaracagataaacgaagatttaggaaaycattccatttgnnnnnnnnncaatttggtnngagttttayaatattttgggnnggggcccttttttgcaaaggtccataattggtgtttggattacatttgttaaccaaattgaaactaatttgatatttaawttttttttattgctattagtttctcccatttaatagaratgttrgttwttaattttatagttaatttkycttatttcagaaaccttatacannacattttcatgttcaacaggcaaaaaatwctatccttcaagacagcgtattactctacccgtccaacctggatccaaagaaagacctgttgtgaatccsmaaaaaaaaattgaagattactaygatggaaaatcagatcrcttgactgtaatattcaaagacytgggtccacaggtctcctaccgtacactcttyttctgggagtatttggggcctytgataatctatccaatattctactactttccagtatatcagtactttggttatggaggggagcgtaycatccacccggttcaaacatatgccttgtactactggtgcttccattacttcaaacgtattatggaaacttt
CL9715CT15652_03	167	AG	14	10	4	12	8	4	0	0	0	0	0	0	2	2	0	0	0	0	2	2	0	0.142857	0.2	0	AA	6	4	2	GG	1	1	0	AG	0	0	0	7	yes	yes	5	yes	no	0	no	no	0.346667	0.514851		CL9715CT15652_03	TRUE	167	[a/g]	gtgtgtttgttgtttctgttgttgatgactagatgtttgttctatatttatcagctgtcattgatgttrctgatcttagagtatatgtaagaatttccatgaatatttcaattcccagaaattgnnnnnnnnntaattcttatcatcgattaggtaggaaatttta[a/g]ttcttccatmtcktrtatttgtaaaattactaatatgagactnntaawttctwgtttttcaactttatytcacccttaaaaactattatatatacagttaattttagaaaatgaaatgaattttttgatccaaataatgagtttatcatttaaagaagttgtccataatggttaaattattactaatgaagtttgtaaaaaatgatcataaacaattatataattttaaatctagtattgyctaaaatgtgatataaactcaaattctccatmtatctgaacaagtgttcttcagagcgtttgayatgtsaaactgtatgctaatttgtgatctgtttagccgtttkgagtcagatatttccttaaaagaacatcgatatacttaattgatgatatctacacatttttaccttttctgcagaattatcaaaatattttgttaracagataaacgaagatttaggaaaycattccatttgnnnnnnnnncaatttggtnngagttttayaatattttgggnnggggcccttttttgcaaaggtccataattggtgtttggattacatttgttaaccaaattgaaactaatttgatatttaawttttttttattgctattagtttctcccatttaatagaratgttrgttwttaattttatagttaatttkycttatttcagaaaccttatacannacattttcatgttcaacaggcaaaaaatwctatccttcaagacagcgtattactctacccgtccaacctggatccaaagaaagacctgttgtgaatccsmaaaaaaaaattgaagattactaygatggaaaatcagatcrcttgactgtaatattcaaagacytgggtccacaggtctcctaccgtacactcttyttctgggagtatttggggcctytgataatctatccaatattctactactttccagtatatcagtactttggttatggaggggagcgtaycatccacccggttcaaacatatgccttgtactactggtgcttccattacttcaaacgtattatggaaacttt
CL9715CT15652_03	177	AC	14	10	4	11	7	4	0	0	0	3	3	0	0	0	0	0	0	0	3	3	0	0.214286	0.3	0	AA	5	3	2	CC	1	1	0	AC	1	1	0	2.32048	no	no	1.37188	no	no	0	no	no	0.376364	0.546896		CL9715CT15652_03	TRUE	177	[a/c]	gtgtgtttgttgtttctgttgttgatgactagatgtttgttctatatttatcagctgtcattgatgttrctgatcttagagtatatgtaagaatttccatgaatatttcaattcccagaaattgnnnnnnnnntaattcttatcatcgattaggtaggaaattttarttcttccat[a/c]tcktrtatttgtaaaattactaatatgagactnntaawttctwgtttttcaactttatytcacccttaaaaactattatatatacagttaattttagaaaatgaaatgaattttttgatccaaataatgagtttatcatttaaagaagttgtccataatggttaaattattactaatgaagtttgtaaaaaatgatcataaacaattatataattttaaatctagtattgyctaaaatgtgatataaactcaaattctccatmtatctgaacaagtgttcttcagagcgtttgayatgtsaaactgtatgctaatttgtgatctgtttagccgtttkgagtcagatatttccttaaaagaacatcgatatacttaattgatgatatctacacatttttaccttttctgcagaattatcaaaatattttgttaracagataaacgaagatttaggaaaycattccatttgnnnnnnnnncaatttggtnngagttttayaatattttgggnnggggcccttttttgcaaaggtccataattggtgtttggattacatttgttaaccaaattgaaactaatttgatatttaawttttttttattgctattagtttctcccatttaatagaratgttrgttwttaattttatagttaatttkycttatttcagaaaccttatacannacattttcatgttcaacaggcaaaaaatwctatccttcaagacagcgtattactctacccgtccaacctggatccaaagaaagacctgttgtgaatccsmaaaaaaaaattgaagattactaygatggaaaatcagatcrcttgactgtaatattcaaagacytgggtccacaggtctcctaccgtacactcttyttctgggagtatttggggcctytgataatctatccaatattctactactttccagtatatcagtactttggttatggaggggagcgtaycatccacccggttcaaacatatgccttgtactactggtgcttccattacttcaaacgtattatggaaacttt
CL9715CT15652_03	180	TG	14	10	4	0	0	0	13	10	3	0	0	0	1	0	1	0	0	0	1	0	1	0.0714286	0	0.25	TT	6	5	1	GG	0	0	0	TC	0	0	0	0	no	no	0	no	no	0	no	no	0	0		CL9715CT15652_03	TRUE	180	[g/t]	gtgtgtttgttgtttctgttgttgatgactagatgtttgttctatatttatcagctgtcattgatgttrctgatcttagagtatatgtaagaatttccatgaatatttcaattcccagaaattgnnnnnnnnntaattcttatcatcgattaggtaggaaattttarttcttccatmtc[g/t]trtatttgtaaaattactaatatgagactnntaawttctwgtttttcaactttatytcacccttaaaaactattatatatacagttaattttagaaaatgaaatgaattttttgatccaaataatgagtttatcatttaaagaagttgtccataatggttaaattattactaatgaagtttgtaaaaaatgatcataaacaattatataattttaaatctagtattgyctaaaatgtgatataaactcaaattctccatmtatctgaacaagtgttcttcagagcgtttgayatgtsaaactgtatgctaatttgtgatctgtttagccgtttkgagtcagatatttccttaaaagaacatcgatatacttaattgatgatatctacacatttttaccttttctgcagaattatcaaaatattttgttaracagataaacgaagatttaggaaaycattccatttgnnnnnnnnncaatttggtnngagttttayaatattttgggnnggggcccttttttgcaaaggtccataattggtgtttggattacatttgttaaccaaattgaaactaatttgatatttaawttttttttattgctattagtttctcccatttaatagaratgttrgttwttaattttatagttaatttkycttatttcagaaaccttatacannacattttcatgttcaacaggcaaaaaatwctatccttcaagacagcgtattactctacccgtccaacctggatccaaagaaagacctgttgtgaatccsmaaaaaaaaattgaagattactaygatggaaaatcagatcrcttgactgtaatattcaaagacytgggtccacaggtctcctaccgtacactcttyttctgggagtatttggggcctytgataatctatccaatattctactactttccagtatatcagtactttggttatggaggggagcgtaycatccacccggttcaaacatatgccttgtactactggtgcttccattacttcaaacgtattatggaaacttt
CL9715CT15652_03	182	AG	14	10	4	1	0	1	0	0	0	0	0	0	13	10	3	0	0	0	1	0	1	0.0714286	0	0.25	GG	6	5	1	AA	0	0	0	AG	1	0	1	0.0414201	no	no	0	no	no	0.222222	no	no	-0.413462	-1.40984		CL9715CT15652_03	TRUE	182	[a/g]	gtgtgtttgttgtttctgttgttgatgactagatgtttgttctatatttatcagctgtcattgatgttrctgatcttagagtatatgtaagaatttccatgaatatttcaattcccagaaattgnnnnnnnnntaattcttatcatcgattaggtaggaaattttarttcttccatmtckt[a/g]tatttgtaaaattactaatatgagactnntaawttctwgtttttcaactttatytcacccttaaaaactattatatatacagttaattttagaaaatgaaatgaattttttgatccaaataatgagtttatcatttaaagaagttgtccataatggttaaattattactaatgaagtttgtaaaaaatgatcataaacaattatataattttaaatctagtattgyctaaaatgtgatataaactcaaattctccatmtatctgaacaagtgttcttcagagcgtttgayatgtsaaactgtatgctaatttgtgatctgtttagccgtttkgagtcagatatttccttaaaagaacatcgatatacttaattgatgatatctacacatttttaccttttctgcagaattatcaaaatattttgttaracagataaacgaagatttaggaaaycattccatttgnnnnnnnnncaatttggtnngagttttayaatattttgggnnggggcccttttttgcaaaggtccataattggtgtttggattacatttgttaaccaaattgaaactaatttgatatttaawttttttttattgctattagtttctcccatttaatagaratgttrgttwttaattttatagttaatttkycttatttcagaaaccttatacannacattttcatgttcaacaggcaaaaaatwctatccttcaagacagcgtattactctacccgtccaacctggatccaaagaaagacctgttgtgaatccsmaaaaaaaaattgaagattactaygatggaaaatcagatcrcttgactgtaatattcaaagacytgggtccacaggtctcctaccgtacactcttyttctgggagtatttggggcctytgataatctatccaatattctactactttccagtatatcagtactttggttatggaggggagcgtaycatccacccggttcaaacatatgccttgtactactggtgcttccattacttcaaacgtattatggaaacttt
CL9715CT15652_03	210	T-	12	8	4	0	0	0	2	0	2	0	0	0	0	0	0	10	8	2	2	0	2	0.166667	0	0.5	Indel	5	4	1	TT	1	0	1	None	0	0	0	6	yes	no	0	no	no	2	no	no	0.1	0.181818		CL9715CT15652_03	TRUE	210	[t/-]	gtgtgtttgttgtttctgttgttgatgactagatgtttgttctatatttatcagctgtcattgatgttrctgatcttagagtatatgtaagaatttccatgaatatttcaattcccagaaattgnnnnnnnnntaattcttatcatcgattaggtaggaaattttarttcttccatmtcktrtatttgtaaaattactaatatgagact[t/-]ntaawttctwgtttttcaactttatytcacccttaaaaactattatatatacagttaattttagaaaatgaaatgaattttttgatccaaataatgagtttatcatttaaagaagttgtccataatggttaaattattactaatgaagtttgtaaaaaatgatcataaacaattatataattttaaatctagtattgyctaaaatgtgatataaactcaaattctccatmtatctgaacaagtgttcttcagagcgtttgayatgtsaaactgtatgctaatttgtgatctgtttagccgtttkgagtcagatatttccttaaaagaacatcgatatacttaattgatgatatctacacatttttaccttttctgcagaattatcaaaatattttgttaracagataaacgaagatttaggaaaycattccatttgnnnnnnnnncaatttggtnngagttttayaatattttgggnnggggcccttttttgcaaaggtccataattggtgtttggattacatttgttaaccaaattgaaactaatttgatatttaawttttttttattgctattagtttctcccatttaatagaratgttrgttwttaattttatagttaatttkycttatttcagaaaccttatacannacattttcatgttcaacaggcaaaaaatwctatccttcaagacagcgtattactctacccgtccaacctggatccaaagaaagacctgttgtgaatccsmaaaaaaaaattgaagattactaygatggaaaatcagatcrcttgactgtaatattcaaagacytgggtccacaggtctcctaccgtacactcttyttctgggagtatttggggcctytgataatctatccaatattctactactttccagtatatcagtactttggttatggaggggagcgtaycatccacccggttcaaacatatgccttgtactactggtgcttccattacttcaaacgtattatggaaacttt
CL9715CT15652_03	211	A-	12	8	4	2	0	2	0	0	0	0	0	0	0	0	0	10	8	2	2	0	2	0.166667	0	0.5	Indel	5	4	1	AA	1	0	1	None	0	0	0	6	yes	no	0	no	no	2	no	no	0.1	0.181818		CL9715CT15652_03	TRUE	211	[a/-]	gtgtgtttgttgtttctgttgttgatgactagatgtttgttctatatttatcagctgtcattgatgttrctgatcttagagtatatgtaagaatttccatgaatatttcaattcccagaaattgnnnnnnnnntaattcttatcatcgattaggtaggaaattttarttcttccatmtcktrtatttgtaaaattactaatatgagactn[a/-]taawttctwgtttttcaactttatytcacccttaaaaactattatatatacagttaattttagaaaatgaaatgaattttttgatccaaataatgagtttatcatttaaagaagttgtccataatggttaaattattactaatgaagtttgtaaaaaatgatcataaacaattatataattttaaatctagtattgyctaaaatgtgatataaactcaaattctccatmtatctgaacaagtgttcttcagagcgtttgayatgtsaaactgtatgctaatttgtgatctgtttagccgtttkgagtcagatatttccttaaaagaacatcgatatacttaattgatgatatctacacatttttaccttttctgcagaattatcaaaatattttgttaracagataaacgaagatttaggaaaycattccatttgnnnnnnnnncaatttggtnngagttttayaatattttgggnnggggcccttttttgcaaaggtccataattggtgtttggattacatttgttaaccaaattgaaactaatttgatatttaawttttttttattgctattagtttctcccatttaatagaratgttrgttwttaattttatagttaatttkycttatttcagaaaccttatacannacattttcatgttcaacaggcaaaaaatwctatccttcaagacagcgtattactctacccgtccaacctggatccaaagaaagacctgttgtgaatccsmaaaaaaaaattgaagattactaygatggaaaatcagatcrcttgactgtaatattcaaagacytgggtccacaggtctcctaccgtacactcttyttctgggagtatttggggcctytgataatctatccaatattctactactttccagtatatcagtactttggttatggaggggagcgtaycatccacccggttcaaacatatgccttgtactactggtgcttccattacttcaaacgtattatggaaacttt
CL9715CT15652_03	215	AT	14	10	4	2	0	2	12	10	2	0	0	0	0	0	0	0	0	0	2	0	2	0.142857	0	0.5	TT	6	5	1	AA	1	0	1	AT	0	0	0	7	yes	yes	0	no	no	2	no	no	-0.0208333	-0.0425532		CL9715CT15652_03	TRUE	215	[a/t]	gtgtgtttgttgtttctgttgttgatgactagatgtttgttctatatttatcagctgtcattgatgttrctgatcttagagtatatgtaagaatttccatgaatatttcaattcccagaaattgnnnnnnnnntaattcttatcatcgattaggtaggaaattttarttcttccatmtcktrtatttgtaaaattactaatatgagactnntaa[a/t]ttctwgtttttcaactttatytcacccttaaaaactattatatatacagttaattttagaaaatgaaatgaattttttgatccaaataatgagtttatcatttaaagaagttgtccataatggttaaattattactaatgaagtttgtaaaaaatgatcataaacaattatataattttaaatctagtattgyctaaaatgtgatataaactcaaattctccatmtatctgaacaagtgttcttcagagcgtttgayatgtsaaactgtatgctaatttgtgatctgtttagccgtttkgagtcagatatttccttaaaagaacatcgatatacttaattgatgatatctacacatttttaccttttctgcagaattatcaaaatattttgttaracagataaacgaagatttaggaaaycattccatttgnnnnnnnnncaatttggtnngagttttayaatattttgggnnggggcccttttttgcaaaggtccataattggtgtttggattacatttgttaaccaaattgaaactaatttgatatttaawttttttttattgctattagtttctcccatttaatagaratgttrgttwttaattttatagttaatttkycttatttcagaaaccttatacannacattttcatgttcaacaggcaaaaaatwctatccttcaagacagcgtattactctacccgtccaacctggatccaaagaaagacctgttgtgaatccsmaaaaaaaaattgaagattactaygatggaaaatcagatcrcttgactgtaatattcaaagacytgggtccacaggtctcctaccgtacactcttyttctgggagtatttggggcctytgataatctatccaatattctactactttccagtatatcagtactttggttatggaggggagcgtaycatccacccggttcaaacatatgccttgtactactggtgcttccattacttcaaacgtattatggaaacttt
CL9715CT15652_03	220	AT	14	10	4	12	10	2	2	0	2	0	0	0	0	0	0	0	0	0	2	0	2	0.142857	0	0.5	AA	6	5	1	TT	1	0	1	AT	0	0	0	7	yes	yes	0	no	no	2	no	no	-0.0208333	-0.0425532		CL9715CT15652_03	TRUE	220	[a/t]	gtgtgtttgttgtttctgttgttgatgactagatgtttgttctatatttatcagctgtcattgatgttrctgatcttagagtatatgtaagaatttccatgaatatttcaattcccagaaattgnnnnnnnnntaattcttatcatcgattaggtaggaaattttarttcttccatmtcktrtatttgtaaaattactaatatgagactnntaawttct[a/t]gtttttcaactttatytcacccttaaaaactattatatatacagttaattttagaaaatgaaatgaattttttgatccaaataatgagtttatcatttaaagaagttgtccataatggttaaattattactaatgaagtttgtaaaaaatgatcataaacaattatataattttaaatctagtattgyctaaaatgtgatataaactcaaattctccatmtatctgaacaagtgttcttcagagcgtttgayatgtsaaactgtatgctaatttgtgatctgtttagccgtttkgagtcagatatttccttaaaagaacatcgatatacttaattgatgatatctacacatttttaccttttctgcagaattatcaaaatattttgttaracagataaacgaagatttaggaaaycattccatttgnnnnnnnnncaatttggtnngagttttayaatattttgggnnggggcccttttttgcaaaggtccataattggtgtttggattacatttgttaaccaaattgaaactaatttgatatttaawttttttttattgctattagtttctcccatttaatagaratgttrgttwttaattttatagttaatttkycttatttcagaaaccttatacannacattttcatgttcaacaggcaaaaaatwctatccttcaagacagcgtattactctacccgtccaacctggatccaaagaaagacctgttgtgaatccsmaaaaaaaaattgaagattactaygatggaaaatcagatcrcttgactgtaatattcaaagacytgggtccacaggtctcctaccgtacactcttyttctgggagtatttggggcctytgataatctatccaatattctactactttccagtatatcagtactttggttatggaggggagcgtaycatccacccggttcaaacatatgccttgtactactggtgcttccattacttcaaacgtattatggaaacttt
CL9715CT15652_03	236	TC	14	10	4	0	0	0	1	1	0	13	9	4	0	0	0	0	0	0	1	1	0	0.0714286	0.1	0	CC	6	4	2	TT	0	0	0	TC	1	1	0	0.0414201	no	no	0.0617284	no	no	0	no	no	0.321538	0.486612		CL9715CT15652_03	TRUE	236	[c/t]	gtgtgtttgttgtttctgttgttgatgactagatgtttgttctatatttatcagctgtcattgatgttrctgatcttagagtatatgtaagaatttccatgaatatttcaattcccagaaattgnnnnnnnnntaattcttatcatcgattaggtaggaaattttarttcttccatmtcktrtatttgtaaaattactaatatgagactnntaawttctwgtttttcaactttat[c/t]tcacccttaaaaactattatatatacagttaattttagaaaatgaaatgaattttttgatccaaataatgagtttatcatttaaagaagttgtccataatggttaaattattactaatgaagtttgtaaaaaatgatcataaacaattatataattttaaatctagtattgyctaaaatgtgatataaactcaaattctccatmtatctgaacaagtgttcttcagagcgtttgayatgtsaaactgtatgctaatttgtgatctgtttagccgtttkgagtcagatatttccttaaaagaacatcgatatacttaattgatgatatctacacatttttaccttttctgcagaattatcaaaatattttgttaracagataaacgaagatttaggaaaycattccatttgnnnnnnnnncaatttggtnngagttttayaatattttgggnnggggcccttttttgcaaaggtccataattggtgtttggattacatttgttaaccaaattgaaactaatttgatatttaawttttttttattgctattagtttctcccatttaatagaratgttrgttwttaattttatagttaatttkycttatttcagaaaccttatacannacattttcatgttcaacaggcaaaaaatwctatccttcaagacagcgtattactctacccgtccaacctggatccaaagaaagacctgttgtgaatccsmaaaaaaaaattgaagattactaygatggaaaatcagatcrcttgactgtaatattcaaagacytgggtccacaggtctcctaccgtacactcttyttctgggagtatttggggcctytgataatctatccaatattctactactttccagtatatcagtactttggttatggaggggagcgtaycatccacccggttcaaacatatgccttgtactactggtgcttccattacttcaaacgtattatggaaacttt
CL9715CT15652_03	408	TC	16	10	6	0	0	0	15	9	6	1	1	0	0	0	0	0	0	0	1	1	0	0.0625	0.1	0	TT	7	4	3	CC	0	0	0	TC	1	1	0	0.0355556	no	no	0.0617284	no	no	0	no	no	0.232	0.376623		CL9715CT15652_03	TRUE	408	[c/t]	gtgtgtttgttgtttctgttgttgatgactagatgtttgttctatatttatcagctgtcattgatgttrctgatcttagagtatatgtaagaatttccatgaatatttcaattcccagaaattgnnnnnnnnntaattcttatcatcgattaggtaggaaattttarttcttccatmtcktrtatttgtaaaattactaatatgagactnntaawttctwgtttttcaactttatytcacccttaaaaactattatatatacagttaattttagaaaatgaaatgaattttttgatccaaataatgagtttatcatttaaagaagttgtccataatggttaaattattactaatgaagtttgtaaaaaatgatcataaacaattatataattttaaatctagtattg[c/t]ctaaaatgtgatataaactcaaattctccatmtatctgaacaagtgttcttcagagcgtttgayatgtsaaactgtatgctaatttgtgatctgtttagccgtttkgagtcagatatttccttaaaagaacatcgatatacttaattgatgatatctacacatttttaccttttctgcagaattatcaaaatattttgttaracagataaacgaagatttaggaaaycattccatttgnnnnnnnnncaatttggtnngagttttayaatattttgggnnggggcccttttttgcaaaggtccataattggtgtttggattacatttgttaaccaaattgaaactaatttgatatttaawttttttttattgctattagtttctcccatttaatagaratgttrgttwttaattttatagttaatttkycttatttcagaaaccttatacannacattttcatgttcaacaggcaaaaaatwctatccttcaagacagcgtattactctacccgtccaacctggatccaaagaaagacctgttgtgaatccsmaaaaaaaaattgaagattactaygatggaaaatcagatcrcttgactgtaatattcaaagacytgggtccacaggtctcctaccgtacactcttyttctgggagtatttggggcctytgataatctatccaatattctactactttccagtatatcagtactttggttatggaggggagcgtaycatccacccggttcaaacatatgccttgtactactggtgcttccattacttcaaacgtattatggaaacttt
CL9715CT15652_03	440	AC	16	10	6	12	6	6	0	0	0	4	4	0	0	0	0	0	0	0	4	4	0	0.25	0.4	0	AA	5	2	3	CC	1	1	0	AC	2	2	0	0.888889	no	no	0.138889	no	no	0	no	no	0.36	0.529412		CL9715CT15652_03	TRUE	440	[a/c]	gtgtgtttgttgtttctgttgttgatgactagatgtttgttctatatttatcagctgtcattgatgttrctgatcttagagtatatgtaagaatttccatgaatatttcaattcccagaaattgnnnnnnnnntaattcttatcatcgattaggtaggaaattttarttcttccatmtcktrtatttgtaaaattactaatatgagactnntaawttctwgtttttcaactttatytcacccttaaaaactattatatatacagttaattttagaaaatgaaatgaattttttgatccaaataatgagtttatcatttaaagaagttgtccataatggttaaattattactaatgaagtttgtaaaaaatgatcataaacaattatataattttaaatctagtattgyctaaaatgtgatataaactcaaattctccat[a/c]tatctgaacaagtgttcttcagagcgtttgayatgtsaaactgtatgctaatttgtgatctgtttagccgtttkgagtcagatatttccttaaaagaacatcgatatacttaattgatgatatctacacatttttaccttttctgcagaattatcaaaatattttgttaracagataaacgaagatttaggaaaycattccatttgnnnnnnnnncaatttggtnngagttttayaatattttgggnnggggcccttttttgcaaaggtccataattggtgtttggattacatttgttaaccaaattgaaactaatttgatatttaawttttttttattgctattagtttctcccatttaatagaratgttrgttwttaattttatagttaatttkycttatttcagaaaccttatacannacattttcatgttcaacaggcaaaaaatwctatccttcaagacagcgtattactctacccgtccaacctggatccaaagaaagacctgttgtgaatccsmaaaaaaaaattgaagattactaygatggaaaatcagatcrcttgactgtaatattcaaagacytgggtccacaggtctcctaccgtacactcttyttctgggagtatttggggcctytgataatctatccaatattctactactttccagtatatcagtactttggttatggaggggagcgtaycatccacccggttcaaacatatgccttgtactactggtgcttccattacttcaaacgtattatggaaacttt
CL9715CT15652_03	472	TC	14	10	4	0	0	0	10	6	4	4	4	0	0	0	0	0	0	0	4	4	0	0.285714	0.4	0	TT	4	2	2	CC	1	1	0	TC	2	2	0	0.63	no	no	0.138889	no	no	0	no	no	0.412	0.583569		CL9715CT15652_03	TRUE	472	[c/t]	gtgtgtttgttgtttctgttgttgatgactagatgtttgttctatatttatcagctgtcattgatgttrctgatcttagagtatatgtaagaatttccatgaatatttcaattcccagaaattgnnnnnnnnntaattcttatcatcgattaggtaggaaattttarttcttccatmtcktrtatttgtaaaattactaatatgagactnntaawttctwgtttttcaactttatytcacccttaaaaactattatatatacagttaattttagaaaatgaaatgaattttttgatccaaataatgagtttatcatttaaagaagttgtccataatggttaaattattactaatgaagtttgtaaaaaatgatcataaacaattatataattttaaatctagtattgyctaaaatgtgatataaactcaaattctccatmtatctgaacaagtgttcttcagagcgtttga[c/t]atgtsaaactgtatgctaatttgtgatctgtttagccgtttkgagtcagatatttccttaaaagaacatcgatatacttaattgatgatatctacacatttttaccttttctgcagaattatcaaaatattttgttaracagataaacgaagatttaggaaaycattccatttgnnnnnnnnncaatttggtnngagttttayaatattttgggnnggggcccttttttgcaaaggtccataattggtgtttggattacatttgttaaccaaattgaaactaatttgatatttaawttttttttattgctattagtttctcccatttaatagaratgttrgttwttaattttatagttaatttkycttatttcagaaaccttatacannacattttcatgttcaacaggcaaaaaatwctatccttcaagacagcgtattactctacccgtccaacctggatccaaagaaagacctgttgtgaatccsmaaaaaaaaattgaagattactaygatggaaaatcagatcrcttgactgtaatattcaaagacytgggtccacaggtctcctaccgtacactcttyttctgggagtatttggggcctytgataatctatccaatattctactactttccagtatatcagtactttggttatggaggggagcgtaycatccacccggttcaaacatatgccttgtactactggtgcttccattacttcaaacgtattatggaaacttt
CL9715CT15652_03	477	CG	16	10	6	0	0	0	0	0	0	14	8	6	2	2	0	0	0	0	2	2	0	0.125	0.2	0	CC	6	3	3	GG	0	0	0	CG	2	2	0	0.163265	no	no	0.3125	no	no	0	no	no	0.268571	0.423423		CL9715CT15652_03	TRUE	477	[c/g]	gtgtgtttgttgtttctgttgttgatgactagatgtttgttctatatttatcagctgtcattgatgttrctgatcttagagtatatgtaagaatttccatgaatatttcaattcccagaaattgnnnnnnnnntaattcttatcatcgattaggtaggaaattttarttcttccatmtcktrtatttgtaaaattactaatatgagactnntaawttctwgtttttcaactttatytcacccttaaaaactattatatatacagttaattttagaaaatgaaatgaattttttgatccaaataatgagtttatcatttaaagaagttgtccataatggttaaattattactaatgaagtttgtaaaaaatgatcataaacaattatataattttaaatctagtattgyctaaaatgtgatataaactcaaattctccatmtatctgaacaagtgttcttcagagcgtttgayatgt[c/g]aaactgtatgctaatttgtgatctgtttagccgtttkgagtcagatatttccttaaaagaacatcgatatacttaattgatgatatctacacatttttaccttttctgcagaattatcaaaatattttgttaracagataaacgaagatttaggaaaycattccatttgnnnnnnnnncaatttggtnngagttttayaatattttgggnnggggcccttttttgcaaaggtccataattggtgtttggattacatttgttaaccaaattgaaactaatttgatatttaawttttttttattgctattagtttctcccatttaatagaratgttrgttwttaattttatagttaatttkycttatttcagaaaccttatacannacattttcatgttcaacaggcaaaaaatwctatccttcaagacagcgtattactctacccgtccaacctggatccaaagaaagacctgttgtgaatccsmaaaaaaaaattgaagattactaygatggaaaatcagatcrcttgactgtaatattcaaagacytgggtccacaggtctcctaccgtacactcttyttctgggagtatttggggcctytgataatctatccaatattctactactttccagtatatcagtactttggttatggaggggagcgtaycatccacccggttcaaacatatgccttgtactactggtgcttccattacttcaaacgtattatggaaacttt
CL9715CT15652_03	514	TG	12	10	2	0	0	0	3	3	0	0	0	0	9	7	2	0	0	0	3	3	0	0.25	0.3	0	GG	4	3	1	TT	1	1	0	TG	1	1	0	1.85185	no	no	1.37188	no	no	0	no	no	0.44	0.611111		CL9715CT15652_03	TRUE	514	[g/t]	gtgtgtttgttgtttctgttgttgatgactagatgtttgttctatatttatcagctgtcattgatgttrctgatcttagagtatatgtaagaatttccatgaatatttcaattcccagaaattgnnnnnnnnntaattcttatcatcgattaggtaggaaattttarttcttccatmtcktrtatttgtaaaattactaatatgagactnntaawttctwgtttttcaactttatytcacccttaaaaactattatatatacagttaattttagaaaatgaaatgaattttttgatccaaataatgagtttatcatttaaagaagttgtccataatggttaaattattactaatgaagtttgtaaaaaatgatcataaacaattatataattttaaatctagtattgyctaaaatgtgatataaactcaaattctccatmtatctgaacaagtgttcttcagagcgtttgayatgtsaaactgtatgctaatttgtgatctgtttagccgttt[g/t]gagtcagatatttccttaaaagaacatcgatatacttaattgatgatatctacacatttttaccttttctgcagaattatcaaaatattttgttaracagataaacgaagatttaggaaaycattccatttgnnnnnnnnncaatttggtnngagttttayaatattttgggnnggggcccttttttgcaaaggtccataattggtgtttggattacatttgttaaccaaattgaaactaatttgatatttaawttttttttattgctattagtttctcccatttaatagaratgttrgttwttaattttatagttaatttkycttatttcagaaaccttatacannacattttcatgttcaacaggcaaaaaatwctatccttcaagacagcgtattactctacccgtccaacctggatccaaagaaagacctgttgtgaatccsmaaaaaaaaattgaagattactaygatggaaaatcagatcrcttgactgtaatattcaaagacytgggtccacaggtctcctaccgtacactcttyttctgggagtatttggggcctytgataatctatccaatattctactactttccagtatatcagtactttggttatggaggggagcgtaycatccacccggttcaaacatatgccttgtactactggtgcttccattacttcaaacgtattatggaaacttt
CL9715CT15652_03	610	AG	10	8	2	6	4	2	0	0	0	0	0	0	4	4	0	0	0	0	4	4	0	0.4	0.5	0	AA	2	1	1	GG	1	1	0	AG	2	2	0	0.138889	no	no	0	no	no	0	no	no	0.479167	0.647887		CL9715CT15652_03	TRUE	610	[a/g]	gtgtgtttgttgtttctgttgttgatgactagatgtttgttctatatttatcagctgtcattgatgttrctgatcttagagtatatgtaagaatttccatgaatatttcaattcccagaaattgnnnnnnnnntaattcttatcatcgattaggtaggaaattttarttcttccatmtcktrtatttgtaaaattactaatatgagactnntaawttctwgtttttcaactttatytcacccttaaaaactattatatatacagttaattttagaaaatgaaatgaattttttgatccaaataatgagtttatcatttaaagaagttgtccataatggttaaattattactaatgaagtttgtaaaaaatgatcataaacaattatataattttaaatctagtattgyctaaaatgtgatataaactcaaattctccatmtatctgaacaagtgttcttcagagcgtttgayatgtsaaactgtatgctaatttgtgatctgtttagccgtttkgagtcagatatttccttaaaagaacatcgatatacttaattgatgatatctacacatttttaccttttctgcagaattatcaaaatattttgtta[a/g]acagataaacgaagatttaggaaaycattccatttgnnnnnnnnncaatttggtnngagttttayaatattttgggnnggggcccttttttgcaaaggtccataattggtgtttggattacatttgttaaccaaattgaaactaatttgatatttaawttttttttattgctattagtttctcccatttaatagaratgttrgttwttaattttatagttaatttkycttatttcagaaaccttatacannacattttcatgttcaacaggcaaaaaatwctatccttcaagacagcgtattactctacccgtccaacctggatccaaagaaagacctgttgtgaatccsmaaaaaaaaattgaagattactaygatggaaaatcagatcrcttgactgtaatattcaaagacytgggtccacaggtctcctaccgtacactcttyttctgggagtatttggggcctytgataatctatccaatattctactactttccagtatatcagtactttggttatggaggggagcgtaycatccacccggttcaaacatatgccttgtactactggtgcttccattacttcaaacgtattatggaaacttt
CL9715CT15652_03	635	TC	6	6	0	0	0	0	2	2	0	4	4	0	0	0	0	0	0	0	2	2	0	0.333333	0.333333	0	CC	1	1	0	TT	0	0	0	TC	2	2	0	0.75	no	no	0.75	no	no	0	no	no	0.5	0.666667		CL9715CT15652_03	TRUE	635	[c/t]	gtgtgtttgttgtttctgttgttgatgactagatgtttgttctatatttatcagctgtcattgatgttrctgatcttagagtatatgtaagaatttccatgaatatttcaattcccagaaattgnnnnnnnnntaattcttatcatcgattaggtaggaaattttarttcttccatmtcktrtatttgtaaaattactaatatgagactnntaawttctwgtttttcaactttatytcacccttaaaaactattatatatacagttaattttagaaaatgaaatgaattttttgatccaaataatgagtttatcatttaaagaagttgtccataatggttaaattattactaatgaagtttgtaaaaaatgatcataaacaattatataattttaaatctagtattgyctaaaatgtgatataaactcaaattctccatmtatctgaacaagtgttcttcagagcgtttgayatgtsaaactgtatgctaatttgtgatctgtttagccgtttkgagtcagatatttccttaaaagaacatcgatatacttaattgatgatatctacacatttttaccttttctgcagaattatcaaaatattttgttaracagataaacgaagatttaggaaa[c/t]cattccatttgnnnnnnnnncaatttggtnngagttttayaatattttgggnnggggcccttttttgcaaaggtccataattggtgtttggattacatttgttaaccaaattgaaactaatttgatatttaawttttttttattgctattagtttctcccatttaatagaratgttrgttwttaattttatagttaatttkycttatttcagaaaccttatacannacattttcatgttcaacaggcaaaaaatwctatccttcaagacagcgtattactctacccgtccaacctggatccaaagaaagacctgttgtgaatccsmaaaaaaaaattgaagattactaygatggaaaatcagatcrcttgactgtaatattcaaagacytgggtccacaggtctcctaccgtacactcttyttctgggagtatttggggcctytgataatctatccaatattctactactttccagtatatcagtactttggttatggaggggagcgtaycatccacccggttcaaacatatgccttgtactactggtgcttccattacttcaaacgtattatggaaacttt
CL9715CT15652_03	675	TC	2	2	0	0	0	0	1	1	0	1	1	0	0	0	0	0	0	0	1	1	0	0.5	0.5	0	CC	0	0	0	TT	0	0	0	TC	1	1	0	1	no	no	1	no	no	0	no	no	0.5	0.666667		CL9715CT15652_03	TRUE	675	[c/t]	gtgtgtttgttgtttctgttgttgatgactagatgtttgttctatatttatcagctgtcattgatgttrctgatcttagagtatatgtaagaatttccatgaatatttcaattcccagaaattgnnnnnnnnntaattcttatcatcgattaggtaggaaattttarttcttccatmtcktrtatttgtaaaattactaatatgagactnntaawttctwgtttttcaactttatytcacccttaaaaactattatatatacagttaattttagaaaatgaaatgaattttttgatccaaataatgagtttatcatttaaagaagttgtccataatggttaaattattactaatgaagtttgtaaaaaatgatcataaacaattatataattttaaatctagtattgyctaaaatgtgatataaactcaaattctccatmtatctgaacaagtgttcttcagagcgtttgayatgtsaaactgtatgctaatttgtgatctgtttagccgtttkgagtcagatatttccttaaaagaacatcgatatacttaattgatgatatctacacatttttaccttttctgcagaattatcaaaatattttgttaracagataaacgaagatttaggaaaycattccatttgnnnnnnnnncaatttggtnngagtttta[c/t]aatattttgggnnggggcccttttttgcaaaggtccataattggtgtttggattacatttgttaaccaaattgaaactaatttgatatttaawttttttttattgctattagtttctcccatttaatagaratgttrgttwttaattttatagttaatttkycttatttcagaaaccttatacannacattttcatgttcaacaggcaaaaaatwctatccttcaagacagcgtattactctacccgtccaacctggatccaaagaaagacctgttgtgaatccsmaaaaaaaaattgaagattactaygatggaaaatcagatcrcttgactgtaatattcaaagacytgggtccacaggtctcctaccgtacactcttyttctgggagtatttggggcctytgataatctatccaatattctactactttccagtatatcagtactttggttatggaggggagcgtaycatccacccggttcaaacatatgccttgtactactggtgcttccattacttcaaacgtattatggaaacttt
CL9715CT15652_03	768	AT	6	4	2	2	2	0	4	2	2	0	0	0	0	0	0	0	0	0	2	2	0	0.333333	0.5	0	TT	2	1	1	AA	1	1	0	AT	0	0	0	3	no	no	2	no	no	0	no	no	0.4375	0.608696		CL9715CT15652_03	TRUE	768	[a/t]	gtgtgtttgttgtttctgttgttgatgactagatgtttgttctatatttatcagctgtcattgatgttrctgatcttagagtatatgtaagaatttccatgaatatttcaattcccagaaattgnnnnnnnnntaattcttatcatcgattaggtaggaaattttarttcttccatmtcktrtatttgtaaaattactaatatgagactnntaawttctwgtttttcaactttatytcacccttaaaaactattatatatacagttaattttagaaaatgaaatgaattttttgatccaaataatgagtttatcatttaaagaagttgtccataatggttaaattattactaatgaagtttgtaaaaaatgatcataaacaattatataattttaaatctagtattgyctaaaatgtgatataaactcaaattctccatmtatctgaacaagtgttcttcagagcgtttgayatgtsaaactgtatgctaatttgtgatctgtttagccgtttkgagtcagatatttccttaaaagaacatcgatatacttaattgatgatatctacacatttttaccttttctgcagaattatcaaaatattttgttaracagataaacgaagatttaggaaaycattccatttgnnnnnnnnncaatttggtnngagttttayaatattttgggnnggggcccttttttgcaaaggtccataattggtgtttggattacatttgttaaccaaattgaaactaatttgatatttaa[a/t]ttttttttattgctattagtttctcccatttaatagaratgttrgttwttaattttatagttaatttkycttatttcagaaaccttatacannacattttcatgttcaacaggcaaaaaatwctatccttcaagacagcgtattactctacccgtccaacctggatccaaagaaagacctgttgtgaatccsmaaaaaaaaattgaagattactaygatggaaaatcagatcrcttgactgtaatattcaaagacytgggtccacaggtctcctaccgtacactcttyttctgggagtatttggggcctytgataatctatccaatattctactactttccagtatatcagtactttggttatggaggggagcgtaycatccacccggttcaaacatatgccttgtactactggtgcttccattacttcaaacgtattatggaaacttt
CL9715CT15652_03	806	AG	4	2	2	2	2	0	0	0	0	0	0	0	2	0	2	0	0	0	2	2	0	0.5	1	0	GG	1	0	1	AA	1	1	0	AG	0	0	0	2	no	no	0	no	no	0	no	no	1	1		CL9715CT15652_03	TRUE	806	[a/g]	gtgtgtttgttgtttctgttgttgatgactagatgtttgttctatatttatcagctgtcattgatgttrctgatcttagagtatatgtaagaatttccatgaatatttcaattcccagaaattgnnnnnnnnntaattcttatcatcgattaggtaggaaattttarttcttccatmtcktrtatttgtaaaattactaatatgagactnntaawttctwgtttttcaactttatytcacccttaaaaactattatatatacagttaattttagaaaatgaaatgaattttttgatccaaataatgagtttatcatttaaagaagttgtccataatggttaaattattactaatgaagtttgtaaaaaatgatcataaacaattatataattttaaatctagtattgyctaaaatgtgatataaactcaaattctccatmtatctgaacaagtgttcttcagagcgtttgayatgtsaaactgtatgctaatttgtgatctgtttagccgtttkgagtcagatatttccttaaaagaacatcgatatacttaattgatgatatctacacatttttaccttttctgcagaattatcaaaatattttgttaracagataaacgaagatttaggaaaycattccatttgnnnnnnnnncaatttggtnngagttttayaatattttgggnnggggcccttttttgcaaaggtccataattggtgtttggattacatttgttaaccaaattgaaactaatttgatatttaawttttttttattgctattagtttctcccatttaataga[a/g]atgttrgttwttaattttatagttaatttkycttatttcagaaaccttatacannacattttcatgttcaacaggcaaaaaatwctatccttcaagacagcgtattactctacccgtccaacctggatccaaagaaagacctgttgtgaatccsmaaaaaaaaattgaagattactaygatggaaaatcagatcrcttgactgtaatattcaaagacytgggtccacaggtctcctaccgtacactcttyttctgggagtatttggggcctytgataatctatccaatattctactactttccagtatatcagtactttggttatggaggggagcgtaycatccacccggttcaaacatatgccttgtactactggtgcttccattacttcaaacgtattatggaaacttt
CL9715CT15652_03	812	AG	6	4	2	2	2	0	0	0	0	0	0	0	4	2	2	0	0	0	2	2	0	0.333333	0.5	0	GG	2	1	1	AA	1	1	0	AG	0	0	0	3	no	no	2	no	no	0	no	no	0.4375	0.608696		CL9715CT15652_03	TRUE	812	[a/g]	gtgtgtttgttgtttctgttgttgatgactagatgtttgttctatatttatcagctgtcattgatgttrctgatcttagagtatatgtaagaatttccatgaatatttcaattcccagaaattgnnnnnnnnntaattcttatcatcgattaggtaggaaattttarttcttccatmtcktrtatttgtaaaattactaatatgagactnntaawttctwgtttttcaactttatytcacccttaaaaactattatatatacagttaattttagaaaatgaaatgaattttttgatccaaataatgagtttatcatttaaagaagttgtccataatggttaaattattactaatgaagtttgtaaaaaatgatcataaacaattatataattttaaatctagtattgyctaaaatgtgatataaactcaaattctccatmtatctgaacaagtgttcttcagagcgtttgayatgtsaaactgtatgctaatttgtgatctgtttagccgtttkgagtcagatatttccttaaaagaacatcgatatacttaattgatgatatctacacatttttaccttttctgcagaattatcaaaatattttgttaracagataaacgaagatttaggaaaycattccatttgnnnnnnnnncaatttggtnngagttttayaatattttgggnnggggcccttttttgcaaaggtccataattggtgtttggattacatttgttaaccaaattgaaactaatttgatatttaawttttttttattgctattagtttctcccatttaatagaratgtt[a/g]gttwttaattttatagttaatttkycttatttcagaaaccttatacannacattttcatgttcaacaggcaaaaaatwctatccttcaagacagcgtattactctacccgtccaacctggatccaaagaaagacctgttgtgaatccsmaaaaaaaaattgaagattactaygatggaaaatcagatcrcttgactgtaatattcaaagacytgggtccacaggtctcctaccgtacactcttyttctgggagtatttggggcctytgataatctatccaatattctactactttccagtatatcagtactttggttatggaggggagcgtaycatccacccggttcaaacatatgccttgtactactggtgcttccattacttcaaacgtattatggaaacttt
CL9715CT15652_03	816	AT	6	4	2	4	2	2	2	2	0	0	0	0	0	0	0	0	0	0	2	2	0	0.333333	0.5	0	AA	2	1	1	TT	1	1	0	AT	0	0	0	3	no	no	2	no	no	0	no	no	0.4375	0.608696		CL9715CT15652_03	TRUE	816	[a/t]	gtgtgtttgttgtttctgttgttgatgactagatgtttgttctatatttatcagctgtcattgatgttrctgatcttagagtatatgtaagaatttccatgaatatttcaattcccagaaattgnnnnnnnnntaattcttatcatcgattaggtaggaaattttarttcttccatmtcktrtatttgtaaaattactaatatgagactnntaawttctwgtttttcaactttatytcacccttaaaaactattatatatacagttaattttagaaaatgaaatgaattttttgatccaaataatgagtttatcatttaaagaagttgtccataatggttaaattattactaatgaagtttgtaaaaaatgatcataaacaattatataattttaaatctagtattgyctaaaatgtgatataaactcaaattctccatmtatctgaacaagtgttcttcagagcgtttgayatgtsaaactgtatgctaatttgtgatctgtttagccgtttkgagtcagatatttccttaaaagaacatcgatatacttaattgatgatatctacacatttttaccttttctgcagaattatcaaaatattttgttaracagataaacgaagatttaggaaaycattccatttgnnnnnnnnncaatttggtnngagttttayaatattttgggnnggggcccttttttgcaaaggtccataattggtgtttggattacatttgttaaccaaattgaaactaatttgatatttaawttttttttattgctattagtttctcccatttaatagaratgttrgtt[a/t]ttaattttatagttaatttkycttatttcagaaaccttatacannacattttcatgttcaacaggcaaaaaatwctatccttcaagacagcgtattactctacccgtccaacctggatccaaagaaagacctgttgtgaatccsmaaaaaaaaattgaagattactaygatggaaaatcagatcrcttgactgtaatattcaaagacytgggtccacaggtctcctaccgtacactcttyttctgggagtatttggggcctytgataatctatccaatattctactactttccagtatatcagtactttggttatggaggggagcgtaycatccacccggttcaaacatatgccttgtactactggtgcttccattacttcaaacgtattatggaaacttt
CL9715CT15652_03	836	TG	6	4	2	0	0	0	4	2	2	0	0	0	2	2	0	0	0	0	2	2	0	0.333333	0.5	0	TT	2	1	1	GG	1	1	0	TC	0	0	0	3	no	no	2	no	no	0	no	no	0.4375	0.608696		CL9715CT15652_03	TRUE	836	[g/t]	gtgtgtttgttgtttctgttgttgatgactagatgtttgttctatatttatcagctgtcattgatgttrctgatcttagagtatatgtaagaatttccatgaatatttcaattcccagaaattgnnnnnnnnntaattcttatcatcgattaggtaggaaattttarttcttccatmtcktrtatttgtaaaattactaatatgagactnntaawttctwgtttttcaactttatytcacccttaaaaactattatatatacagttaattttagaaaatgaaatgaattttttgatccaaataatgagtttatcatttaaagaagttgtccataatggttaaattattactaatgaagtttgtaaaaaatgatcataaacaattatataattttaaatctagtattgyctaaaatgtgatataaactcaaattctccatmtatctgaacaagtgttcttcagagcgtttgayatgtsaaactgtatgctaatttgtgatctgtttagccgtttkgagtcagatatttccttaaaagaacatcgatatacttaattgatgatatctacacatttttaccttttctgcagaattatcaaaatattttgttaracagataaacgaagatttaggaaaycattccatttgnnnnnnnnncaatttggtnngagttttayaatattttgggnnggggcccttttttgcaaaggtccataattggtgtttggattacatttgttaaccaaattgaaactaatttgatatttaawttttttttattgctattagtttctcccatttaatagaratgttrgttwttaattttatagttaattt[g/t]ycttatttcagaaaccttatacannacattttcatgttcaacaggcaaaaaatwctatccttcaagacagcgtattactctacccgtccaacctggatccaaagaaagacctgttgtgaatccsmaaaaaaaaattgaagattactaygatggaaaatcagatcrcttgactgtaatattcaaagacytgggtccacaggtctcctaccgtacactcttyttctgggagtatttggggcctytgataatctatccaatattctactactttccagtatatcagtactttggttatggaggggagcgtaycatccacccggttcaaacatatgccttgtactactggtgcttccattacttcaaacgtattatggaaacttt
CL9715CT15652_03	837	TC	4	2	2	0	0	0	2	2	0	2	0	2	0	0	0	0	0	0	2	2	0	0.5	1	0	CC	1	0	1	TT	1	1	0	TC	0	0	0	2	no	no	0	no	no	0	no	no	1	1		CL9715CT15652_03	TRUE	837	[c/t]	gtgtgtttgttgtttctgttgttgatgactagatgtttgttctatatttatcagctgtcattgatgttrctgatcttagagtatatgtaagaatttccatgaatatttcaattcccagaaattgnnnnnnnnntaattcttatcatcgattaggtaggaaattttarttcttccatmtcktrtatttgtaaaattactaatatgagactnntaawttctwgtttttcaactttatytcacccttaaaaactattatatatacagttaattttagaaaatgaaatgaattttttgatccaaataatgagtttatcatttaaagaagttgtccataatggttaaattattactaatgaagtttgtaaaaaatgatcataaacaattatataattttaaatctagtattgyctaaaatgtgatataaactcaaattctccatmtatctgaacaagtgttcttcagagcgtttgayatgtsaaactgtatgctaatttgtgatctgtttagccgtttkgagtcagatatttccttaaaagaacatcgatatacttaattgatgatatctacacatttttaccttttctgcagaattatcaaaatattttgttaracagataaacgaagatttaggaaaycattccatttgnnnnnnnnncaatttggtnngagttttayaatattttgggnnggggcccttttttgcaaaggtccataattggtgtttggattacatttgttaaccaaattgaaactaatttgatatttaawttttttttattgctattagtttctcccatttaatagaratgttrgttwttaattttatagttaatttk[c/t]cttatttcagaaaccttatacannacattttcatgttcaacaggcaaaaaatwctatccttcaagacagcgtattactctacccgtccaacctggatccaaagaaagacctgttgtgaatccsmaaaaaaaaattgaagattactaygatggaaaatcagatcrcttgactgtaatattcaaagacytgggtccacaggtctcctaccgtacactcttyttctgggagtatttggggcctytgataatctatccaatattctactactttccagtatatcagtactttggttatggaggggagcgtaycatccacccggttcaaacatatgccttgtactactggtgcttccattacttcaaacgtattatggaaacttt
CL9715CT15652_03	860	A-	4	2	2	2	0	2	0	0	0	0	0	0	0	0	0	2	2	0	2	0	2	0.5	0	1	Indel	1	1	0	AA	1	0	1	None	0	0	0	2	no	no	0	no	no	0	no	no	1	1		CL9715CT15652_03	TRUE	860	[a/-]	gtgtgtttgttgtttctgttgttgatgactagatgtttgttctatatttatcagctgtcattgatgttrctgatcttagagtatatgtaagaatttccatgaatatttcaattcccagaaattgnnnnnnnnntaattcttatcatcgattaggtaggaaattttarttcttccatmtcktrtatttgtaaaattactaatatgagactnntaawttctwgtttttcaactttatytcacccttaaaaactattatatatacagttaattttagaaaatgaaatgaattttttgatccaaataatgagtttatcatttaaagaagttgtccataatggttaaattattactaatgaagtttgtaaaaaatgatcataaacaattatataattttaaatctagtattgyctaaaatgtgatataaactcaaattctccatmtatctgaacaagtgttcttcagagcgtttgayatgtsaaactgtatgctaatttgtgatctgtttagccgtttkgagtcagatatttccttaaaagaacatcgatatacttaattgatgatatctacacatttttaccttttctgcagaattatcaaaatattttgttaracagataaacgaagatttaggaaaycattccatttgnnnnnnnnncaatttggtnngagttttayaatattttgggnnggggcccttttttgcaaaggtccataattggtgtttggattacatttgttaaccaaattgaaactaatttgatatttaawttttttttattgctattagtttctcccatttaatagaratgttrgttwttaattttatagttaatttkycttatttcagaaaccttataca[a/-]nacattttcatgttcaacaggcaaaaaatwctatccttcaagacagcgtattactctacccgtccaacctggatccaaagaaagacctgttgtgaatccsmaaaaaaaaattgaagattactaygatggaaaatcagatcrcttgactgtaatattcaaagacytgggtccacaggtctcctaccgtacactcttyttctgggagtatttggggcctytgataatctatccaatattctactactttccagtatatcagtactttggttatggaggggagcgtaycatccacccggttcaaacatatgccttgtactactggtgcttccattacttcaaacgtattatggaaacttt
CL9715CT15652_03	861	AT-	6	4	2	1	1	0	3	1	2	0	0	0	0	0	0	2	2	0	2	2	0	0.333333	0.5	0	TT	1	0	1	Indel	1	1	0	None	0	0	0	2	no	no	0	no	no	0	no	no	1	1		CL9715CT15652_03	TRUE	861	[a/t/-]	gtgtgtttgttgtttctgttgttgatgactagatgtttgttctatatttatcagctgtcattgatgttrctgatcttagagtatatgtaagaatttccatgaatatttcaattcccagaaattgnnnnnnnnntaattcttatcatcgattaggtaggaaattttarttcttccatmtcktrtatttgtaaaattactaatatgagactnntaawttctwgtttttcaactttatytcacccttaaaaactattatatatacagttaattttagaaaatgaaatgaattttttgatccaaataatgagtttatcatttaaagaagttgtccataatggttaaattattactaatgaagtttgtaaaaaatgatcataaacaattatataattttaaatctagtattgyctaaaatgtgatataaactcaaattctccatmtatctgaacaagtgttcttcagagcgtttgayatgtsaaactgtatgctaatttgtgatctgtttagccgtttkgagtcagatatttccttaaaagaacatcgatatacttaattgatgatatctacacatttttaccttttctgcagaattatcaaaatattttgttaracagataaacgaagatttaggaaaycattccatttgnnnnnnnnncaatttggtnngagttttayaatattttgggnnggggcccttttttgcaaaggtccataattggtgtttggattacatttgttaaccaaattgaaactaatttgatatttaawttttttttattgctattagtttctcccatttaatagaratgttrgttwttaattttatagttaatttkycttatttcagaaaccttatacan[a/t/-]acattttcatgttcaacaggcaaaaaatwctatccttcaagacagcgtattactctacccgtccaacctggatccaaagaaagacctgttgtgaatccsmaaaaaaaaattgaagattactaygatggaaaatcagatcrcttgactgtaatattcaaagacytgggtccacaggtctcctaccgtacactcttyttctgggagtatttggggcctytgataatctatccaatattctactactttccagtatatcagtactttggttatggaggggagcgtaycatccacccggttcaaacatatgccttgtactactggtgcttccattacttcaaacgtattatggaaacttt
CL9715CT15652_03	890	AT	4	2	2	2	2	0	2	0	2	0	0	0	0	0	0	0	0	0	2	2	0	0.5	1	0	TT	1	0	1	AA	1	1	0	AT	0	0	0	2	no	no	0	no	no	0	no	no	1	1		CL9715CT15652_03	TRUE	890	[a/t]	gtgtgtttgttgtttctgttgttgatgactagatgtttgttctatatttatcagctgtcattgatgttrctgatcttagagtatatgtaagaatttccatgaatatttcaattcccagaaattgnnnnnnnnntaattcttatcatcgattaggtaggaaattttarttcttccatmtcktrtatttgtaaaattactaatatgagactnntaawttctwgtttttcaactttatytcacccttaaaaactattatatatacagttaattttagaaaatgaaatgaattttttgatccaaataatgagtttatcatttaaagaagttgtccataatggttaaattattactaatgaagtttgtaaaaaatgatcataaacaattatataattttaaatctagtattgyctaaaatgtgatataaactcaaattctccatmtatctgaacaagtgttcttcagagcgtttgayatgtsaaactgtatgctaatttgtgatctgtttagccgtttkgagtcagatatttccttaaaagaacatcgatatacttaattgatgatatctacacatttttaccttttctgcagaattatcaaaatattttgttaracagataaacgaagatttaggaaaycattccatttgnnnnnnnnncaatttggtnngagttttayaatattttgggnnggggcccttttttgcaaaggtccataattggtgtttggattacatttgttaaccaaattgaaactaatttgatatttaawttttttttattgctattagtttctcccatttaatagaratgttrgttwttaattttatagttaatttkycttatttcagaaaccttatacannacattttcatgttcaacaggcaaaaaat[a/t]ctatccttcaagacagcgtattactctacccgtccaacctggatccaaagaaagacctgttgtgaatccsmaaaaaaaaattgaagattactaygatggaaaatcagatcrcttgactgtaatattcaaagacytgggtccacaggtctcctaccgtacactcttyttctgggagtatttggggcctytgataatctatccaatattctactactttccagtatatcagtactttggttatggaggggagcgtaycatccacccggttcaaacatatgccttgtactactggtgcttccattacttcaaacgtattatggaaacttt
CL9715CT15652_03	960	CG	8	6	2	0	0	0	0	0	0	5	3	2	3	3	0	0	0	0	3	3	0	0.375	0.5	0	CC	2	1	1	GG	1	1	0	CG	1	1	0	0.871111	no	no	0.333333	no	no	0	no	no	0.466667	0.636364		CL9715CT15652_03	TRUE	960	[c/g]	gtgtgtttgttgtttctgttgttgatgactagatgtttgttctatatttatcagctgtcattgatgttrctgatcttagagtatatgtaagaatttccatgaatatttcaattcccagaaattgnnnnnnnnntaattcttatcatcgattaggtaggaaattttarttcttccatmtcktrtatttgtaaaattactaatatgagactnntaawttctwgtttttcaactttatytcacccttaaaaactattatatatacagttaattttagaaaatgaaatgaattttttgatccaaataatgagtttatcatttaaagaagttgtccataatggttaaattattactaatgaagtttgtaaaaaatgatcataaacaattatataattttaaatctagtattgyctaaaatgtgatataaactcaaattctccatmtatctgaacaagtgttcttcagagcgtttgayatgtsaaactgtatgctaatttgtgatctgtttagccgtttkgagtcagatatttccttaaaagaacatcgatatacttaattgatgatatctacacatttttaccttttctgcagaattatcaaaatattttgttaracagataaacgaagatttaggaaaycattccatttgnnnnnnnnncaatttggtnngagttttayaatattttgggnnggggcccttttttgcaaaggtccataattggtgtttggattacatttgttaaccaaattgaaactaatttgatatttaawttttttttattgctattagtttctcccatttaatagaratgttrgttwttaattttatagttaatttkycttatttcagaaaccttatacannacattttcatgttcaacaggcaaaaaatwctatccttcaagacagcgtattactctacccgtccaacctggatccaaagaaagacctgttgtgaatcc[c/g]maaaaaaaaattgaagattactaygatggaaaatcagatcrcttgactgtaatattcaaagacytgggtccacaggtctcctaccgtacactcttyttctgggagtatttggggcctytgataatctatccaatattctactactttccagtatatcagtactttggttatggaggggagcgtaycatccacccggttcaaacatatgccttgtactactggtgcttccattacttcaaacgtattatggaaacttt
CL9715CT15652_03	961	AC	14	6	8	11	6	5	0	0	0	3	0	3	0	0	0	0	0	0	3	0	3	0.214286	0	0.375	AA	4	3	1	CC	0	0	0	AC	3	0	3	0.520661	no	no	0	no	no	1.44	no	no	0.303977	0.466231		CL9715CT15652_03	TRUE	961	[a/c]	gtgtgtttgttgtttctgttgttgatgactagatgtttgttctatatttatcagctgtcattgatgttrctgatcttagagtatatgtaagaatttccatgaatatttcaattcccagaaattgnnnnnnnnntaattcttatcatcgattaggtaggaaattttarttcttccatmtcktrtatttgtaaaattactaatatgagactnntaawttctwgtttttcaactttatytcacccttaaaaactattatatatacagttaattttagaaaatgaaatgaattttttgatccaaataatgagtttatcatttaaagaagttgtccataatggttaaattattactaatgaagtttgtaaaaaatgatcataaacaattatataattttaaatctagtattgyctaaaatgtgatataaactcaaattctccatmtatctgaacaagtgttcttcagagcgtttgayatgtsaaactgtatgctaatttgtgatctgtttagccgtttkgagtcagatatttccttaaaagaacatcgatatacttaattgatgatatctacacatttttaccttttctgcagaattatcaaaatattttgttaracagataaacgaagatttaggaaaycattccatttgnnnnnnnnncaatttggtnngagttttayaatattttgggnnggggcccttttttgcaaaggtccataattggtgtttggattacatttgttaaccaaattgaaactaatttgatatttaawttttttttattgctattagtttctcccatttaatagaratgttrgttwttaattttatagttaatttkycttatttcagaaaccttatacannacattttcatgttcaacaggcaaaaaatwctatccttcaagacagcgtattactctacccgtccaacctggatccaaagaaagacctgttgtgaatccs[a/c]aaaaaaaaattgaagattactaygatggaaaatcagatcrcttgactgtaatattcaaagacytgggtccacaggtctcctaccgtacactcttyttctgggagtatttggggcctytgataatctatccaatattctactactttccagtatatcagtactttggttatggaggggagcgtaycatccacccggttcaaacatatgccttgtactactggtgcttccattacttcaaacgtattatggaaacttt
CL9715CT15652_03	984	TC	14	6	8	0	0	0	3	3	0	11	3	8	0	0	0	0	0	0	3	3	0	0.214286	0.5	0	CC	5	1	4	TT	1	1	0	TC	1	1	0	2.32048	no	no	0.333333	no	no	0	no	no	0.257576	0.409639		CL9715CT15652_03	TRUE	984	[c/t]	gtgtgtttgttgtttctgttgttgatgactagatgtttgttctatatttatcagctgtcattgatgttrctgatcttagagtatatgtaagaatttccatgaatatttcaattcccagaaattgnnnnnnnnntaattcttatcatcgattaggtaggaaattttarttcttccatmtcktrtatttgtaaaattactaatatgagactnntaawttctwgtttttcaactttatytcacccttaaaaactattatatatacagttaattttagaaaatgaaatgaattttttgatccaaataatgagtttatcatttaaagaagttgtccataatggttaaattattactaatgaagtttgtaaaaaatgatcataaacaattatataattttaaatctagtattgyctaaaatgtgatataaactcaaattctccatmtatctgaacaagtgttcttcagagcgtttgayatgtsaaactgtatgctaatttgtgatctgtttagccgtttkgagtcagatatttccttaaaagaacatcgatatacttaattgatgatatctacacatttttaccttttctgcagaattatcaaaatattttgttaracagataaacgaagatttaggaaaycattccatttgnnnnnnnnncaatttggtnngagttttayaatattttgggnnggggcccttttttgcaaaggtccataattggtgtttggattacatttgttaaccaaattgaaactaatttgatatttaawttttttttattgctattagtttctcccatttaatagaratgttrgttwttaattttatagttaatttkycttatttcagaaaccttatacannacattttcatgttcaacaggcaaaaaatwctatccttcaagacagcgtattactctacccgtccaacctggatccaaagaaagacctgttgtgaatccsmaaaaaaaaattgaagattacta[c/t]gatggaaaatcagatcrcttgactgtaatattcaaagacytgggtccacaggtctcctaccgtacactcttyttctgggagtatttggggcctytgataatctatccaatattctactactttccagtatatcagtactttggttatggaggggagcgtaycatccacccggttcaaacatatgccttgtactactggtgcttccattacttcaaacgtattatggaaacttt
CL9715CT15652_03	1001	AG	12	4	8	9	1	8	0	0	0	0	0	0	3	3	0	0	0	0	3	3	0	0.25	0.75	0	AA	4	0	4	GG	1	1	0	AG	1	1	0	1.85185	no	no	0.222222	no	no	0	no	no	0.5	0.666667		CL9715CT15652_03	TRUE	1001	[a/g]	gtgtgtttgttgtttctgttgttgatgactagatgtttgttctatatttatcagctgtcattgatgttrctgatcttagagtatatgtaagaatttccatgaatatttcaattcccagaaattgnnnnnnnnntaattcttatcatcgattaggtaggaaattttarttcttccatmtcktrtatttgtaaaattactaatatgagactnntaawttctwgtttttcaactttatytcacccttaaaaactattatatatacagttaattttagaaaatgaaatgaattttttgatccaaataatgagtttatcatttaaagaagttgtccataatggttaaattattactaatgaagtttgtaaaaaatgatcataaacaattatataattttaaatctagtattgyctaaaatgtgatataaactcaaattctccatmtatctgaacaagtgttcttcagagcgtttgayatgtsaaactgtatgctaatttgtgatctgtttagccgtttkgagtcagatatttccttaaaagaacatcgatatacttaattgatgatatctacacatttttaccttttctgcagaattatcaaaatattttgttaracagataaacgaagatttaggaaaycattccatttgnnnnnnnnncaatttggtnngagttttayaatattttgggnnggggcccttttttgcaaaggtccataattggtgtttggattacatttgttaaccaaattgaaactaatttgatatttaawttttttttattgctattagtttctcccatttaatagaratgttrgttwttaattttatagttaatttkycttatttcagaaaccttatacannacattttcatgttcaacaggcaaaaaatwctatccttcaagacagcgtattactctacccgtccaacctggatccaaagaaagacctgttgtgaatccsmaaaaaaaaattgaagattactaygatggaaaatcagatc[a/g]cttgactgtaatattcaaagacytgggtccacaggtctcctaccgtacactcttyttctgggagtatttggggcctytgataatctatccaatattctactactttccagtatatcagtactttggttatggaggggagcgtaycatccacccggttcaaacatatgccttgtactactggtgcttccattacttcaaacgtattatggaaacttt
CL9715CT15652_03	1024	TC	12	4	8	0	0	0	2	1	1	10	3	7	0	0	0	0	0	0	2	1	1	0.166667	0.25	0.125	CC	4	1	3	TT	0	0	0	TC	2	1	1	0.24	no	no	0.222222	no	no	0.0816327	no	no	-0.06875	-0.147651		CL9715CT15652_03	TRUE	1024	[c/t]	gtgtgtttgttgtttctgttgttgatgactagatgtttgttctatatttatcagctgtcattgatgttrctgatcttagagtatatgtaagaatttccatgaatatttcaattcccagaaattgnnnnnnnnntaattcttatcatcgattaggtaggaaattttarttcttccatmtcktrtatttgtaaaattactaatatgagactnntaawttctwgtttttcaactttatytcacccttaaaaactattatatatacagttaattttagaaaatgaaatgaattttttgatccaaataatgagtttatcatttaaagaagttgtccataatggttaaattattactaatgaagtttgtaaaaaatgatcataaacaattatataattttaaatctagtattgyctaaaatgtgatataaactcaaattctccatmtatctgaacaagtgttcttcagagcgtttgayatgtsaaactgtatgctaatttgtgatctgtttagccgtttkgagtcagatatttccttaaaagaacatcgatatacttaattgatgatatctacacatttttaccttttctgcagaattatcaaaatattttgttaracagataaacgaagatttaggaaaycattccatttgnnnnnnnnncaatttggtnngagttttayaatattttgggnnggggcccttttttgcaaaggtccataattggtgtttggattacatttgttaaccaaattgaaactaatttgatatttaawttttttttattgctattagtttctcccatttaatagaratgttrgttwttaattttatagttaatttkycttatttcagaaaccttatacannacattttcatgttcaacaggcaaaaaatwctatccttcaagacagcgtattactctacccgtccaacctggatccaaagaaagacctgttgtgaatccsmaaaaaaaaattgaagattactaygatggaaaatcagatcrcttgactgtaatattcaaagac[c/t]tgggtccacaggtctcctaccgtacactcttyttctgggagtatttggggcctytgataatctatccaatattctactactttccagtatatcagtactttggttatggaggggagcgtaycatccacccggttcaaacatatgccttgtactactggtgcttccattacttcaaacgtattatggaaacttt
CL9715CT15652_03	1056	TC	14	6	8	0	0	0	6	2	4	8	4	4	0	0	0	0	0	0	6	2	4	0.428571	0.333333	0.5	CC	3	2	1	TT	2	1	1	TC	2	0	2	1.21528	no	no	3	no	no	0	no	no	0.0358796	0.0692737		CL9715CT15652_03	TRUE	1056	[c/t]	gtgtgtttgttgtttctgttgttgatgactagatgtttgttctatatttatcagctgtcattgatgttrctgatcttagagtatatgtaagaatttccatgaatatttcaattcccagaaattgnnnnnnnnntaattcttatcatcgattaggtaggaaattttarttcttccatmtcktrtatttgtaaaattactaatatgagactnntaawttctwgtttttcaactttatytcacccttaaaaactattatatatacagttaattttagaaaatgaaatgaattttttgatccaaataatgagtttatcatttaaagaagttgtccataatggttaaattattactaatgaagtttgtaaaaaatgatcataaacaattatataattttaaatctagtattgyctaaaatgtgatataaactcaaattctccatmtatctgaacaagtgttcttcagagcgtttgayatgtsaaactgtatgctaatttgtgatctgtttagccgtttkgagtcagatatttccttaaaagaacatcgatatacttaattgatgatatctacacatttttaccttttctgcagaattatcaaaatattttgttaracagataaacgaagatttaggaaaycattccatttgnnnnnnnnncaatttggtnngagttttayaatattttgggnnggggcccttttttgcaaaggtccataattggtgtttggattacatttgttaaccaaattgaaactaatttgatatttaawttttttttattgctattagtttctcccatttaatagaratgttrgttwttaattttatagttaatttkycttatttcagaaaccttatacannacattttcatgttcaacaggcaaaaaatwctatccttcaagacagcgtattactctacccgtccaacctggatccaaagaaagacctgttgtgaatccsmaaaaaaaaattgaagattactaygatggaaaatcagatcrcttgactgtaatattcaaagacytgggtccacaggtctcctaccgtacactctt[c/t]ttctgggagtatttggggcctytgataatctatccaatattctactactttccagtatatcagtactttggttatggaggggagcgtaycatccacccggttcaaacatatgccttgtactactggtgcttccattacttcaaacgtattatggaaacttt
CL9715CT15652_03	1078	TC	14	6	8	0	0	0	11	3	8	3	3	0	0	0	0	0	0	0	3	3	0	0.214286	0.5	0	TT	5	1	4	CC	1	1	0	TC	1	1	0	2.32048	no	no	0.333333	no	no	0	no	no	0.257576	0.409639		CL9715CT15652_03	TRUE	1078	[c/t]	gtgtgtttgttgtttctgttgttgatgactagatgtttgttctatatttatcagctgtcattgatgttrctgatcttagagtatatgtaagaatttccatgaatatttcaattcccagaaattgnnnnnnnnntaattcttatcatcgattaggtaggaaattttarttcttccatmtcktrtatttgtaaaattactaatatgagactnntaawttctwgtttttcaactttatytcacccttaaaaactattatatatacagttaattttagaaaatgaaatgaattttttgatccaaataatgagtttatcatttaaagaagttgtccataatggttaaattattactaatgaagtttgtaaaaaatgatcataaacaattatataattttaaatctagtattgyctaaaatgtgatataaactcaaattctccatmtatctgaacaagtgttcttcagagcgtttgayatgtsaaactgtatgctaatttgtgatctgtttagccgtttkgagtcagatatttccttaaaagaacatcgatatacttaattgatgatatctacacatttttaccttttctgcagaattatcaaaatattttgttaracagataaacgaagatttaggaaaycattccatttgnnnnnnnnncaatttggtnngagttttayaatattttgggnnggggcccttttttgcaaaggtccataattggtgtttggattacatttgttaaccaaattgaaactaatttgatatttaawttttttttattgctattagtttctcccatttaatagaratgttrgttwttaattttatagttaatttkycttatttcagaaaccttatacannacattttcatgttcaacaggcaaaaaatwctatccttcaagacagcgtattactctacccgtccaacctggatccaaagaaagacctgttgtgaatccsmaaaaaaaaattgaagattactaygatggaaaatcagatcrcttgactgtaatattcaaagacytgggtccacaggtctcctaccgtacactcttyttctgggagtatttggggcct[c/t]tgataatctatccaatattctactactttccagtatatcagtactttggttatggaggggagcgtaycatccacccggttcaaacatatgccttgtactactggtgcttccattacttcaaacgtattatggaaacttt
CL9715CT15652_03	1145	TC	14	6	8	0	0	0	11	6	5	3	0	3	0	0	0	0	0	0	3	0	3	0.214286	0	0.375	TT	5	3	2	CC	1	0	1	TC	1	0	1	2.32048	no	no	0	no	no	0.871111	no	no	0.303977	0.466231		CL9715CT15652_03	TRUE	1145	[c/t]	gtgtgtttgttgtttctgttgttgatgactagatgtttgttctatatttatcagctgtcattgatgttrctgatcttagagtatatgtaagaatttccatgaatatttcaattcccagaaattgnnnnnnnnntaattcttatcatcgattaggtaggaaattttarttcttccatmtcktrtatttgtaaaattactaatatgagactnntaawttctwgtttttcaactttatytcacccttaaaaactattatatatacagttaattttagaaaatgaaatgaattttttgatccaaataatgagtttatcatttaaagaagttgtccataatggttaaattattactaatgaagtttgtaaaaaatgatcataaacaattatataattttaaatctagtattgyctaaaatgtgatataaactcaaattctccatmtatctgaacaagtgttcttcagagcgtttgayatgtsaaactgtatgctaatttgtgatctgtttagccgtttkgagtcagatatttccttaaaagaacatcgatatacttaattgatgatatctacacatttttaccttttctgcagaattatcaaaatattttgttaracagataaacgaagatttaggaaaycattccatttgnnnnnnnnncaatttggtnngagttttayaatattttgggnnggggcccttttttgcaaaggtccataattggtgtttggattacatttgttaaccaaattgaaactaatttgatatttaawttttttttattgctattagtttctcccatttaatagaratgttrgttwttaattttatagttaatttkycttatttcagaaaccttatacannacattttcatgttcaacaggcaaaaaatwctatccttcaagacagcgtattactctacccgtccaacctggatccaaagaaagacctgttgtgaatccsmaaaaaaaaattgaagattactaygatggaaaatcagatcrcttgactgtaatattcaaagacytgggtccacaggtctcctaccgtacactcttyttctgggagtatttggggcctytgataatctatccaatattctactactttccagtatatcagtactttggttatggaggggagcgta[c/t]catccacccggttcaaacatatgccttgtactactggtgcttccattacttcaaacgtattatggaaacttt
CL9715CT15674_02	47	AG	38	16	22	34	16	18	0	0	0	0	0	0	4	0	4	0	0	0	4	0	4	0.105263	0	0.181818	AA	15	8	7	GG	0	0	0	AG	4	0	4	0.262976	no	no	0	no	no	0.54321	no	no	0.210258	0.347459		CL9715CT15674_02	TRUE	47	[a/g]	cccaaatgaatcgagcacgtaatggtgagctatatcgctacatagc[a/g]gatacaaaaggtgyttttgttcaggtatataatgtagtgttctttcttggatttgcaagtcctaaggcattagwctaaagtttcmttttttnatgatttgcagcctgcattttatgaagcatttggacttacagtcgtggaggcaatgacttgtggccttcccacatttgccacttgccatggtggtcctgctgagattattgagcagggtatatcaggktttcacattgatccgtatcaccctgaycaagctgctgcacttatggcrgatttctttmaaaaatgcaaggaagatccaagttaytggaaaaaaatttctgatgggggrctccaaagaatttatgaaaggttgtctttcttgatgaaattggttatttactgcaatgtattatgtgtggcttactgtgaaaattataaaatcataggtatacgtggaagatttattctgaaaggctaatgacattagctggagtttatggcttctggaagtatgtttcaaaa
CL9715CT15674_02	61	TC	40	18	22	0	0	0	7	2	5	33	16	17	0	0	0	0	0	0	7	2	5	0.175	0.111111	0.227273	CC	13	7	6	TT	0	0	0	TC	7	2	5	0.899908	no	no	0.140625	no	no	0.951557	no	no	0.049748	0.0947808		CL9715CT15674_02	TRUE	61	[c/t]	cccaaatgaatcgagcacgtaatggtgagctatatcgctacatagcrgatacaaaaggtg[c/t]ttttgttcaggtatataatgtagtgttctttcttggatttgcaagtcctaaggcattagwctaaagtttcmttttttnatgatttgcagcctgcattttatgaagcatttggacttacagtcgtggaggcaatgacttgtggccttcccacatttgccacttgccatggtggtcctgctgagattattgagcagggtatatcaggktttcacattgatccgtatcaccctgaycaagctgctgcacttatggcrgatttctttmaaaaatgcaaggaagatccaagttaytggaaaaaaatttctgatgggggrctccaaagaatttatgaaaggttgtctttcttgatgaaattggttatttactgcaatgtattatgtgtggcttactgtgaaaattataaaatcataggtatacgtggaagatttattctgaaaggctaatgacattagctggagtttatggcttctggaagtatgtttcaaaa
CL9715CT15674_02	121	AT	40	18	22	12	2	10	28	16	12	0	0	0	0	0	0	0	0	0	12	2	10	0.3	0.111111	0.454545	TT	10	7	3	AA	2	0	2	AT	8	2	6	0.0453515	no	no	0.140625	no	no	0.11	no	no	0.174525	0.297185		CL9715CT15674_02	TRUE	121	[a/t]	cccaaatgaatcgagcacgtaatggtgagctatatcgctacatagcrgatacaaaaggtgyttttgttcaggtatataatgtagtgttctttcttggatttgcaagtcctaaggcattag[a/t]ctaaagtttcmttttttnatgatttgcagcctgcattttatgaagcatttggacttacagtcgtggaggcaatgacttgtggccttcccacatttgccacttgccatggtggtcctgctgagattattgagcagggtatatcaggktttcacattgatccgtatcaccctgaycaagctgctgcacttatggcrgatttctttmaaaaatgcaaggaagatccaagttaytggaaaaaaatttctgatgggggrctccaaagaatttatgaaaggttgtctttcttgatgaaattggttatttactgcaatgtattatgtgtggcttactgtgaaaattataaaatcataggtatacgtggaagatttattctgaaaggctaatgacattagctggagtttatggcttctggaagtatgtttcaaaa
CL9715CT15674_02	132	AC	40	18	22	12	2	10	0	0	0	28	16	12	0	0	0	0	0	0	12	2	10	0.3	0.111111	0.454545	CC	10	7	3	AA	2	0	2	AC	8	2	6	0.0453515	no	no	0.140625	no	no	0.11	no	no	0.174525	0.297185		CL9715CT15674_02	TRUE	132	[a/c]	cccaaatgaatcgagcacgtaatggtgagctatatcgctacatagcrgatacaaaaggtgyttttgttcaggtatataatgtagtgttctttcttggatttgcaagtcctaaggcattagwctaaagtttc[a/c]ttttttnatgatttgcagcctgcattttatgaagcatttggacttacagtcgtggaggcaatgacttgtggccttcccacatttgccacttgccatggtggtcctgctgagattattgagcagggtatatcaggktttcacattgatccgtatcaccctgaycaagctgctgcacttatggcrgatttctttmaaaaatgcaaggaagatccaagttaytggaaaaaaatttctgatgggggrctccaaagaatttatgaaaggttgtctttcttgatgaaattggttatttactgcaatgtattatgtgtggcttactgtgaaaattataaaatcataggtatacgtggaagatttattctgaaaggctaatgacattagctggagtttatggcttctggaagtatgtttcaaaa
CL9715CT15674_02	139	AT-	40	18	22	4	3	1	10	9	1	0	0	0	0	0	0	26	6	20	10	9	1	0.25	0.5	0.0454545	Indel	13	3	10	TT	3	3	0	None	0	0	0	16	yes	yes	6	yes	no	0	no	no	0.179487	0.304348		CL9715CT15674_02	TRUE	139	[a/t/-]	cccaaatgaatcgagcacgtaatggtgagctatatcgctacatagcrgatacaaaaggtgyttttgttcaggtatataatgtagtgttctttcttggatttgcaagtcctaaggcattagwctaaagtttcmtttttt[a/t/-]atgatttgcagcctgcattttatgaagcatttggacttacagtcgtggaggcaatgacttgtggccttcccacatttgccacttgccatggtggtcctgctgagattattgagcagggtatatcaggktttcacattgatccgtatcaccctgaycaagctgctgcacttatggcrgatttctttmaaaaatgcaaggaagatccaagttaytggaaaaaaatttctgatgggggrctccaaagaatttatgaaaggttgtctttcttgatgaaattggttatttactgcaatgtattatgtgtggcttactgtgaaaattataaaatcataggtatacgtggaagatttattctgaaaggctaatgacattagctggagtttatggcttctggaagtatgtttcaaaa
CL9715CT15674_02	267	TG	40	18	22	0	0	0	13	9	4	0	0	0	27	9	18	0	0	0	13	9	4	0.325	0.5	0.181818	GG	10	3	7	TT	3	3	0	TG	7	3	4	0.818338	no	no	1	no	no	0.54321	no	no	0.0911445	0.167062		CL9715CT15674_02	TRUE	267	[g/t]	cccaaatgaatcgagcacgtaatggtgagctatatcgctacatagcrgatacaaaaggtgyttttgttcaggtatataatgtagtgttctttcttggatttgcaagtcctaaggcattagwctaaagtttcmttttttnatgatttgcagcctgcattttatgaagcatttggacttacagtcgtggaggcaatgacttgtggccttcccacatttgccacttgccatggtggtcctgctgagattattgagcagggtatatcagg[g/t]tttcacattgatccgtatcaccctgaycaagctgctgcacttatggcrgatttctttmaaaaatgcaaggaagatccaagttaytggaaaaaaatttctgatgggggrctccaaagaatttatgaaaggttgtctttcttgatgaaattggttatttactgcaatgtattatgtgtggcttactgtgaaaattataaaatcataggtatacgtggaagatttattctgaaaggctaatgacattagctggagtttatggcttctggaagtatgtttcaaaa
CL9715CT15674_02	294	TC	40	18	22	0	0	0	6	2	4	34	16	18	0	0	0	0	0	0	6	2	4	0.15	0.111111	0.181818	CC	14	7	7	TT	0	0	0	TC	6	2	4	0.622837	no	no	0.140625	no	no	0.54321	no	no	0.0293107	0.0569522		CL9715CT15674_02	TRUE	294	[c/t]	cccaaatgaatcgagcacgtaatggtgagctatatcgctacatagcrgatacaaaaggtgyttttgttcaggtatataatgtagtgttctttcttggatttgcaagtcctaaggcattagwctaaagtttcmttttttnatgatttgcagcctgcattttatgaagcatttggacttacagtcgtggaggcaatgacttgtggccttcccacatttgccacttgccatggtggtcctgctgagattattgagcagggtatatcaggktttcacattgatccgtatcaccctga[c/t]caagctgctgcacttatggcrgatttctttmaaaaatgcaaggaagatccaagttaytggaaaaaaatttctgatgggggrctccaaagaatttatgaaaggttgtctttcttgatgaaattggttatttactgcaatgtattatgtgtggcttactgtgaaaattataaaatcataggtatacgtggaagatttattctgaaaggctaatgacattagctggagtttatggcttctggaagtatgtttcaaaa
CL9715CT15674_02	315	AG	40	18	22	28	12	16	0	0	0	0	0	0	12	6	6	0	0	0	12	6	6	0.3	0.333333	0.272727	AA	11	6	5	GG	3	3	0	AG	6	0	6	1.63265	no	no	9	yes	yes	1.54688	no	no	-0.00135555	-0.00271477		CL9715CT15674_02	TRUE	315	[a/g]	cccaaatgaatcgagcacgtaatggtgagctatatcgctacatagcrgatacaaaaggtgyttttgttcaggtatataatgtagtgttctttcttggatttgcaagtcctaaggcattagwctaaagtttcmttttttnatgatttgcagcctgcattttatgaagcatttggacttacagtcgtggaggcaatgacttgtggccttcccacatttgccacttgccatggtggtcctgctgagattattgagcagggtatatcaggktttcacattgatccgtatcaccctgaycaagctgctgcacttatggc[a/g]gatttctttmaaaaatgcaaggaagatccaagttaytggaaaaaaatttctgatgggggrctccaaagaatttatgaaaggttgtctttcttgatgaaattggttatttactgcaatgtattatgtgtggcttactgtgaaaattataaaatcataggtatacgtggaagatttattctgaaaggctaatgacattagctggagtttatggcttctggaagtatgtttcaaaa
CL9715CT15674_02	325	AC	40	18	22	3	1	2	0	0	0	37	17	20	0	0	0	0	0	0	3	1	2	0.075	0.0555556	0.0909091	CC	17	8	9	AA	0	0	0	AC	3	1	2	0.131483	no	no	0.0311419	no	no	0.11	no	no	0.0262071	0.0510757		CL9715CT15674_02	TRUE	325	[a/c]	cccaaatgaatcgagcacgtaatggtgagctatatcgctacatagcrgatacaaaaggtgyttttgttcaggtatataatgtagtgttctttcttggatttgcaagtcctaaggcattagwctaaagtttcmttttttnatgatttgcagcctgcattttatgaagcatttggacttacagtcgtggaggcaatgacttgtggccttcccacatttgccacttgccatggtggtcctgctgagattattgagcagggtatatcaggktttcacattgatccgtatcaccctgaycaagctgctgcacttatggcrgatttcttt[a/c]aaaaatgcaaggaagatccaagttaytggaaaaaaatttctgatgggggrctccaaagaatttatgaaaggttgtctttcttgatgaaattggttatttactgcaatgtattatgtgtggcttactgtgaaaattataaaatcataggtatacgtggaagatttattctgaaaggctaatgacattagctggagtttatggcttctggaagtatgtttcaaaa
CL9715CT15674_02	351	TC	40	18	22	0	0	0	13	7	6	27	11	16	0	0	0	0	0	0	13	7	6	0.325	0.388889	0.272727	CC	10	5	5	TT	3	3	0	TC	7	1	6	0.818338	no	no	5.28403	yes	no	1.54688	no	no	0.00626455	0.0124511		CL9715CT15674_02	TRUE	351	[c/t]	cccaaatgaatcgagcacgtaatggtgagctatatcgctacatagcrgatacaaaaggtgyttttgttcaggtatataatgtagtgttctttcttggatttgcaagtcctaaggcattagwctaaagtttcmttttttnatgatttgcagcctgcattttatgaagcatttggacttacagtcgtggaggcaatgacttgtggccttcccacatttgccacttgccatggtggtcctgctgagattattgagcagggtatatcaggktttcacattgatccgtatcaccctgaycaagctgctgcacttatggcrgatttctttmaaaaatgcaaggaagatccaagtta[c/t]tggaaaaaaatttctgatgggggrctccaaagaatttatgaaaggttgtctttcttgatgaaattggttatttactgcaatgtattatgtgtggcttactgtgaaaattataaaatcataggtatacgtggaagatttattctgaaaggctaatgacattagctggagtttatggcttctggaagtatgtttcaaaa
CL9715CT15674_02	375	AG	40	18	22	27	11	16	0	0	0	0	0	0	13	7	6	0	0	0	13	7	6	0.325	0.388889	0.272727	AA	10	5	5	GG	3	3	0	AG	7	1	6	0.818338	no	no	5.28403	yes	no	1.54688	no	no	0.00626455	0.0124511		CL9715CT15674_02	TRUE	375	[a/g]	cccaaatgaatcgagcacgtaatggtgagctatatcgctacatagcrgatacaaaaggtgyttttgttcaggtatataatgtagtgttctttcttggatttgcaagtcctaaggcattagwctaaagtttcmttttttnatgatttgcagcctgcattttatgaagcatttggacttacagtcgtggaggcaatgacttgtggccttcccacatttgccacttgccatggtggtcctgctgagattattgagcagggtatatcaggktttcacattgatccgtatcaccctgaycaagctgctgcacttatggcrgatttctttmaaaaatgcaaggaagatccaagttaytggaaaaaaatttctgatggggg[a/g]ctccaaagaatttatgaaaggttgtctttcttgatgaaattggttatttactgcaatgtattatgtgtggcttactgtgaaaattataaaatcataggtatacgtggaagatttattctgaaaggctaatgacattagctggagtttatggcttctggaagtatgtttcaaaa
CL9715CT15697_02	46	TC	38	14	24	0	0	0	15	4	11	23	10	13	0	0	0	0	0	0	15	4	11	0.394737	0.285714	0.458333	CC	9	5	4	TT	5	2	3	TC	5	0	5	3.83512	no	no	7	yes	yes	0.310431	no	no	0.0533523	0.1013		CL9715CT15697_02	TRUE	46	[c/t]	gctacttacatacggccgaagaataccattcgcagagttgtttgc[c/t]agaattgatgctgttgatgcaagcaccattaaacgtgttgcaaaccgatttatttgggacaaggtaaggactataacctactaacttactggctwaatcaaactcagaataattaatggaactttttggccrrtccaatgttcaaattttgatttygaagttgtcttcrkccattgtttggtttggcaggaaattgcaattgctgccatggggcccatccagagtttgccygactacaactggttcagacgcaggacctactggaaccgctactagtttgcttttcatttytygtttatttwctcatcattatmstttctggggtctggtcttggataatttgttccattttacaaatcaatgcccatggagagcagtcagggcctggcattttgattgatttgttyaggtcttgtttttgtaacgttttatattttacagaaataagtatgccgccatcaatgttgcgattgtgaattagaagacaccg
CL9715CT15697_02	141	AT	40	14	26	32	6	26	8	8	0	0	0	0	0	0	0	0	0	0	8	8	0	0.2	0.571429	0	AA	16	3	13	TT	4	4	0	AT	0	0	0	20	yes	yes	7	yes	yes	0	no	no	0.234694	0.380165		CL9715CT15697_02	TRUE	141	[a/t]	gctacttacatacggccgaagaataccattcgcagagttgtttgcyagaattgatgctgttgatgcaagcaccattaaacgtgttgcaaaccgatttatttgggacaaggtaaggactataacctactaacttactggct[a/t]aatcaaactcagaataattaatggaactttttggccrrtccaatgttcaaattttgatttygaagttgtcttcrkccattgtttggtttggcaggaaattgcaattgctgccatggggcccatccagagtttgccygactacaactggttcagacgcaggacctactggaaccgctactagtttgcttttcatttytygtttatttwctcatcattatmstttctggggtctggtcttggataatttgttccattttacaaatcaatgcccatggagagcagtcagggcctggcattttgattgatttgttyaggtcttgtttttgtaacgttttatattttacagaaataagtatgccgccatcaatgttgcgattgtgaattagaagacaccg
CL9715CT15697_02	178	AG	40	14	26	32	6	26	0	0	0	0	0	0	8	8	0	0	0	0	8	8	0	0.2	0.571429	0	AA	16	3	13	GG	4	4	0	AG	0	0	0	20	yes	yes	7	yes	yes	0	no	no	0.234694	0.380165		CL9715CT15697_02	TRUE	178	[a/g]	gctacttacatacggccgaagaataccattcgcagagttgtttgcyagaattgatgctgttgatgcaagcaccattaaacgtgttgcaaaccgatttatttgggacaaggtaaggactataacctactaacttactggctwaatcaaactcagaataattaatggaactttttggcc[a/g]rtccaatgttcaaattttgatttygaagttgtcttcrkccattgtttggtttggcaggaaattgcaattgctgccatggggcccatccagagtttgccygactacaactggttcagacgcaggacctactggaaccgctactagtttgcttttcatttytygtttatttwctcatcattatmstttctggggtctggtcttggataatttgttccattttacaaatcaatgcccatggagagcagtcagggcctggcattttgattgatttgttyaggtcttgtttttgtaacgttttatattttacagaaataagtatgccgccatcaatgttgcgattgtgaattagaagacaccg
CL9715CT15697_02	179	AG	42	16	26	33	7	26	0	0	0	0	0	0	9	9	0	0	0	0	9	9	0	0.214286	0.5625	0	AA	16	3	13	GG	4	4	0	AG	1	1	0	15.4806	yes	yes	4.45251	yes	no	0	no	no	0.269176	0.424175		CL9715CT15697_02	TRUE	179	[a/g]	gctacttacatacggccgaagaataccattcgcagagttgtttgcyagaattgatgctgttgatgcaagcaccattaaacgtgttgcaaaccgatttatttgggacaaggtaaggactataacctactaacttactggctwaatcaaactcagaataattaatggaactttttggccr[a/g]tccaatgttcaaattttgatttygaagttgtcttcrkccattgtttggtttggcaggaaattgcaattgctgccatggggcccatccagagtttgccygactacaactggttcagacgcaggacctactggaaccgctactagtttgcttttcatttytygtttatttwctcatcattatmstttctggggtctggtcttggataatttgttccattttacaaatcaatgcccatggagagcagtcagggcctggcattttgattgatttgttyaggtcttgtttttgtaacgttttatattttacagaaataagtatgccgccatcaatgttgcgattgtgaattagaagacaccg
CL9715CT15697_02	202	TC	42	16	26	0	0	0	9	9	0	33	7	26	0	0	0	0	0	0	9	9	0	0.214286	0.5625	0	CC	16	3	13	TT	4	4	0	TC	1	1	0	15.4806	yes	yes	4.45251	yes	no	0	no	no	0.269176	0.424175		CL9715CT15697_02	TRUE	202	[c/t]	gctacttacatacggccgaagaataccattcgcagagttgtttgcyagaattgatgctgttgatgcaagcaccattaaacgtgttgcaaaccgatttatttgggacaaggtaaggactataacctactaacttactggctwaatcaaactcagaataattaatggaactttttggccrrtccaatgttcaaattttgattt[c/t]gaagttgtcttcrkccattgtttggtttggcaggaaattgcaattgctgccatggggcccatccagagtttgccygactacaactggttcagacgcaggacctactggaaccgctactagtttgcttttcatttytygtttatttwctcatcattatmstttctggggtctggtcttggataatttgttccattttacaaatcaatgcccatggagagcagtcagggcctggcattttgattgatttgttyaggtcttgtttttgtaacgttttatattttacagaaataagtatgccgccatcaatgttgcgattgtgaattagaagacaccg
CL9715CT15697_02	215	AG	40	14	26	32	6	26	0	0	0	0	0	0	8	8	0	0	0	0	8	8	0	0.2	0.571429	0	AA	16	3	13	GG	4	4	0	AG	0	0	0	20	yes	yes	7	yes	yes	0	no	no	0.234694	0.380165		CL9715CT15697_02	TRUE	215	[a/g]	gctacttacatacggccgaagaataccattcgcagagttgtttgcyagaattgatgctgttgatgcaagcaccattaaacgtgttgcaaaccgatttatttgggacaaggtaaggactataacctactaacttactggctwaatcaaactcagaataattaatggaactttttggccrrtccaatgttcaaattttgatttygaagttgtcttc[a/g]kccattgtttggtttggcaggaaattgcaattgctgccatggggcccatccagagtttgccygactacaactggttcagacgcaggacctactggaaccgctactagtttgcttttcatttytygtttatttwctcatcattatmstttctggggtctggtcttggataatttgttccattttacaaatcaatgcccatggagagcagtcagggcctggcattttgattgatttgttyaggtcttgtttttgtaacgttttatattttacagaaataagtatgccgccatcaatgttgcgattgtgaattagaagacaccg
CL9715CT15697_02	216	TG	40	14	26	0	0	0	36	14	22	0	0	0	4	0	4	0	0	0	4	0	4	0.1	0	0.153846	TT	18	7	11	GG	2	0	2	TC	0	0	0	20	yes	yes	0	no	no	13	yes	yes	0.276792	0.433574		CL9715CT15697_02	TRUE	216	[g/t]	gctacttacatacggccgaagaataccattcgcagagttgtttgcyagaattgatgctgttgatgcaagcaccattaaacgtgttgcaaaccgatttatttgggacaaggtaaggactataacctactaacttactggctwaatcaaactcagaataattaatggaactttttggccrrtccaatgttcaaattttgatttygaagttgtcttcr[g/t]ccattgtttggtttggcaggaaattgcaattgctgccatggggcccatccagagtttgccygactacaactggttcagacgcaggacctactggaaccgctactagtttgcttttcatttytygtttatttwctcatcattatmstttctggggtctggtcttggataatttgttccattttacaaatcaatgcccatggagagcagtcagggcctggcattttgattgatttgttyaggtcttgtttttgtaacgttttatattttacagaaataagtatgccgccatcaatgttgcgattgtgaattagaagacaccg
CL9715CT15697_02	277	TC	40	14	26	0	0	0	37	11	26	3	3	0	0	0	0	0	0	0	3	3	0	0.075	0.214286	0	TT	18	5	13	CC	1	1	0	TC	1	1	0	8.18278	yes	yes	2.32048	no	no	0	no	no	-0.213458	-0.542777		CL9715CT15697_02	TRUE	277	[c/t]	gctacttacatacggccgaagaataccattcgcagagttgtttgcyagaattgatgctgttgatgcaagcaccattaaacgtgttgcaaaccgatttatttgggacaaggtaaggactataacctactaacttactggctwaatcaaactcagaataattaatggaactttttggccrrtccaatgttcaaattttgatttygaagttgtcttcrkccattgtttggtttggcaggaaattgcaattgctgccatggggcccatccagagtttgcc[c/t]gactacaactggttcagacgcaggacctactggaaccgctactagtttgcttttcatttytygtttatttwctcatcattatmstttctggggtctggtcttggataatttgttccattttacaaatcaatgcccatggagagcagtcagggcctggcattttgattgatttgttyaggtcttgtttttgtaacgttttatattttacagaaataagtatgccgccatcaatgttgcgattgtgaattagaagacaccg
CL9715CT15697_02	337	TC	42	16	26	0	0	0	10	10	0	32	6	26	0	0	0	0	0	0	10	10	0	0.238095	0.625	0	CC	16	3	13	TT	5	5	0	TC	0	0	0	21	yes	yes	8	yes	yes	0	no	no	0.354004	0.522899		CL9715CT15697_02	TRUE	337	[c/t]	gctacttacatacggccgaagaataccattcgcagagttgtttgcyagaattgatgctgttgatgcaagcaccattaaacgtgttgcaaaccgatttatttgggacaaggtaaggactataacctactaacttactggctwaatcaaactcagaataattaatggaactttttggccrrtccaatgttcaaattttgatttygaagttgtcttcrkccattgtttggtttggcaggaaattgcaattgctgccatggggcccatccagagtttgccygactacaactggttcagacgcaggacctactggaaccgctactagtttgcttttcattt[c/t]tygtttatttwctcatcattatmstttctggggtctggtcttggataatttgttccattttacaaatcaatgcccatggagagcagtcagggcctggcattttgattgatttgttyaggtcttgtttttgtaacgttttatattttacagaaataagtatgccgccatcaatgttgcgattgtgaattagaagacaccg
CL9715CT15697_02	339	TC	42	16	26	0	0	0	40	14	26	2	2	0	0	0	0	0	0	0	2	2	0	0.047619	0.125	0	TT	20	7	13	CC	1	1	0	TC	0	0	0	21	yes	yes	8	yes	yes	0	no	no	-0.205859	-0.518446		CL9715CT15697_02	TRUE	339	[c/t]	gctacttacatacggccgaagaataccattcgcagagttgtttgcyagaattgatgctgttgatgcaagcaccattaaacgtgttgcaaaccgatttatttgggacaaggtaaggactataacctactaacttactggctwaatcaaactcagaataattaatggaactttttggccrrtccaatgttcaaattttgatttygaagttgtcttcrkccattgtttggtttggcaggaaattgcaattgctgccatggggcccatccagagtttgccygactacaactggttcagacgcaggacctactggaaccgctactagtttgcttttcatttyt[c/t]gtttatttwctcatcattatmstttctggggtctggtcttggataatttgttccattttacaaatcaatgcccatggagagcagtcagggcctggcattttgattgatttgttyaggtcttgtttttgtaacgttttatattttacagaaataagtatgccgccatcaatgttgcgattgtgaattagaagacaccg
CL9715CT15697_02	348	AT	42	16	26	41	16	25	1	0	1	0	0	0	0	0	0	0	0	0	1	0	1	0.0238095	0	0.0384615	AA	20	8	12	TT	0	0	0	AT	1	0	1	0.0124926	no	no	0	no	no	0.0208	no	no	0.204431	0.339464		CL9715CT15697_02	TRUE	348	[a/t]	gctacttacatacggccgaagaataccattcgcagagttgtttgcyagaattgatgctgttgatgcaagcaccattaaacgtgttgcaaaccgatttatttgggacaaggtaaggactataacctactaacttactggctwaatcaaactcagaataattaatggaactttttggccrrtccaatgttcaaattttgatttygaagttgtcttcrkccattgtttggtttggcaggaaattgcaattgctgccatggggcccatccagagtttgccygactacaactggttcagacgcaggacctactggaaccgctactagtttgcttttcatttytygtttattt[a/t]ctcatcattatmstttctggggtctggtcttggataatttgttccattttacaaatcaatgcccatggagagcagtcagggcctggcattttgattgatttgttyaggtcttgtttttgtaacgttttatattttacagaaataagtatgccgccatcaatgttgcgattgtgaattagaagacaccg
CL9715CT15697_02	360	AC	42	16	26	32	6	26	0	0	0	10	10	0	0	0	0	0	0	0	10	10	0	0.238095	0.625	0	AA	16	3	13	CC	5	5	0	AC	0	0	0	21	yes	yes	8	yes	yes	0	no	no	0.354004	0.522899		CL9715CT15697_02	TRUE	360	[a/c]	gctacttacatacggccgaagaataccattcgcagagttgtttgcyagaattgatgctgttgatgcaagcaccattaaacgtgttgcaaaccgatttatttgggacaaggtaaggactataacctactaacttactggctwaatcaaactcagaataattaatggaactttttggccrrtccaatgttcaaattttgatttygaagttgtcttcrkccattgtttggtttggcaggaaattgcaattgctgccatggggcccatccagagtttgccygactacaactggttcagacgcaggacctactggaaccgctactagtttgcttttcatttytygtttatttwctcatcattat[a/c]stttctggggtctggtcttggataatttgttccattttacaaatcaatgcccatggagagcagtcagggcctggcattttgattgatttgttyaggtcttgtttttgtaacgttttatattttacagaaataagtatgccgccatcaatgttgcgattgtgaattagaagacaccg
CL9715CT15697_02	361	CG	38	14	24	0	0	0	0	0	0	36	14	22	2	0	2	0	0	0	2	0	2	0.0526316	0	0.0833333	CC	18	7	11	GG	1	0	1	CG	0	0	0	19	yes	yes	0	no	no	12	yes	yes	0.233989	0.37924		CL9715CT15697_02	TRUE	361	[c/g]	gctacttacatacggccgaagaataccattcgcagagttgtttgcyagaattgatgctgttgatgcaagcaccattaaacgtgttgcaaaccgatttatttgggacaaggtaaggactataacctactaacttactggctwaatcaaactcagaataattaatggaactttttggccrrtccaatgttcaaattttgatttygaagttgtcttcrkccattgtttggtttggcaggaaattgcaattgctgccatggggcccatccagagtttgccygactacaactggttcagacgcaggacctactggaaccgctactagtttgcttttcatttytygtttatttwctcatcattatm[c/g]tttctggggtctggtcttggataatttgttccattttacaaatcaatgcccatggagagcagtcagggcctggcattttgattgatttgttyaggtcttgtttttgtaacgttttatattttacagaaataagtatgccgccatcaatgttgcgattgtgaattagaagacaccg
CL9715CT15697_02	453	TC	42	16	26	0	0	0	39	14	25	3	2	1	0	0	0	0	0	0	3	2	1	0.0714286	0.125	0.0384615	TT	19	7	12	CC	1	1	0	TC	1	0	1	8.62919	yes	yes	8	yes	yes	0.0208	no	no	-0.103308	-0.230421		CL9715CT15697_02	TRUE	453	[c/t]	gctacttacatacggccgaagaataccattcgcagagttgtttgcyagaattgatgctgttgatgcaagcaccattaaacgtgttgcaaaccgatttatttgggacaaggtaaggactataacctactaacttactggctwaatcaaactcagaataattaatggaactttttggccrrtccaatgttcaaattttgatttygaagttgtcttcrkccattgtttggtttggcaggaaattgcaattgctgccatggggcccatccagagtttgccygactacaactggttcagacgcaggacctactggaaccgctactagtttgcttttcatttytygtttatttwctcatcattatmstttctggggtctggtcttggataatttgttccattttacaaatcaatgcccatggagagcagtcagggcctggcattttgattgatttgtt[c/t]aggtcttgtttttgtaacgttttatattttacagaaataagtatgccgccatcaatgttgcgattgtgaattagaagacaccg
CL9715CT15738_01	48	TC	36	10	26	0	0	0	3	0	3	33	10	23	0	0	0	0	0	0	3	0	3	0.0833333	0	0.115385	CC	16	5	11	TT	1	0	1	TC	1	0	1	7.28926	yes	yes	0	no	no	5.04873	yes	no	0.331899	0.498384		CL9715CT15738_01	TRUE	48	[c/t]	gcacactcagtattagggacaccggaattcatggcaccggagcttta[c/t]gaggaggattacacrgaaatggtggatatwtactcgtttgggatgtgcatgattgagatggtgactttggaaattccctatagtgagtgtgacaatgttgccaaaawmwacaagaaggtgtcaactggkatraggcctgaggccttgwgcaaggttaaggatttggaggtgagggcgttcatmgagaagtgccttgcycaaccaagggcaagaccttctrcatctgagctyctcaatgasscgttcttygatgaaattgatgatgaygaaaatgatgaatttattttttcatgacwaatgatgttgtgaagtgtgctta
CL9715CT15738_01	63	AG	36	10	26	6	2	4	0	0	0	0	0	0	30	8	22	0	0	0	6	2	4	0.166667	0.2	0.153846	GG	13	3	10	AA	1	0	1	AG	4	2	2	0.72	no	no	0.3125	no	no	2.17562	no	no	-0.0446391	-0.0934496		CL9715CT15738_01	TRUE	63	[a/g]	gcacactcagtattagggacaccggaattcatggcaccggagctttaygaggaggattacac[a/g]gaaatggtggatatwtactcgtttgggatgtgcatgattgagatggtgactttggaaattccctatagtgagtgtgacaatgttgccaaaawmwacaagaaggtgtcaactggkatraggcctgaggccttgwgcaaggttaaggatttggaggtgagggcgttcatmgagaagtgccttgcycaaccaagggcaagaccttctrcatctgagctyctcaatgasscgttcttygatgaaattgatgatgaygaaaatgatgaatttattttttcatgacwaatgatgttgtgaagtgtgctta
CL9715CT15738_01	78	AT	38	12	26	31	12	19	7	0	7	0	0	0	0	0	0	0	0	0	7	0	7	0.184211	0	0.269231	AA	14	6	8	TT	2	0	2	AT	3	0	3	4.28064	yes	no	0	no	no	2.22313	no	no	0.34539	0.513443		CL9715CT15738_01	TRUE	78	[a/t]	gcacactcagtattagggacaccggaattcatggcaccggagctttaygaggaggattacacrgaaatggtggatat[a/t]tactcgtttgggatgtgcatgattgagatggtgactttggaaattccctatagtgagtgtgacaatgttgccaaaawmwacaagaaggtgtcaactggkatraggcctgaggccttgwgcaaggttaaggatttggaggtgagggcgttcatmgagaagtgccttgcycaaccaagggcaagaccttctrcatctgagctyctcaatgasscgttcttygatgaaattgatgatgaygaaaatgatgaatttattttttcatgacwaatgatgttgtgaagtgtgctta
CL9715CT15738_01	155	AT	38	12	26	2	0	2	36	12	24	0	0	0	0	0	0	0	0	0	2	0	2	0.0526316	0	0.0769231	TT	17	6	11	AA	0	0	0	AT	2	0	2	0.058642	no	no	0	no	no	0.0902778	no	no	0.287968	0.447167		CL9715CT15738_01	TRUE	155	[a/t]	gcacactcagtattagggacaccggaattcatggcaccggagctttaygaggaggattacacrgaaatggtggatatwtactcgtttgggatgtgcatgattgagatggtgactttggaaattccctatagtgagtgtgacaatgttgccaaaa[a/t]mwacaagaaggtgtcaactggkatraggcctgaggccttgwgcaaggttaaggatttggaggtgagggcgttcatmgagaagtgccttgcycaaccaagggcaagaccttctrcatctgagctyctcaatgasscgttcttygatgaaattgatgatgaygaaaatgatgaatttattttttcatgacwaatgatgttgtgaagtgtgctta
CL9715CT15738_01	156	AC	38	12	26	35	9	26	0	0	0	3	3	0	0	0	0	0	0	0	3	3	0	0.0789474	0.25	0	AA	16	3	13	CC	0	0	0	AC	3	3	0	0.139592	no	no	0.666667	no	no	0	no	no	-0.289286	-0.81407		CL9715CT15738_01	TRUE	156	[a/c]	gcacactcagtattagggacaccggaattcatggcaccggagctttaygaggaggattacacrgaaatggtggatatwtactcgtttgggatgtgcatgattgagatggtgactttggaaattccctatagtgagtgtgacaatgttgccaaaaw[a/c]wacaagaaggtgtcaactggkatraggcctgaggccttgwgcaaggttaaggatttggaggtgagggcgttcatmgagaagtgccttgcycaaccaagggcaagaccttctrcatctgagctyctcaatgasscgttcttygatgaaattgatgatgaygaaaatgatgaatttattttttcatgacwaatgatgttgtgaagtgtgctta
CL9715CT15738_01	157	AT	38	12	26	2	0	2	36	12	24	0	0	0	0	0	0	0	0	0	2	0	2	0.0526316	0	0.0769231	TT	17	6	11	AA	0	0	0	AT	2	0	2	0.058642	no	no	0	no	no	0.0902778	no	no	0.287968	0.447167		CL9715CT15738_01	TRUE	157	[a/t]	gcacactcagtattagggacaccggaattcatggcaccggagctttaygaggaggattacacrgaaatggtggatatwtactcgtttgggatgtgcatgattgagatggtgactttggaaattccctatagtgagtgtgacaatgttgccaaaawm[a/t]acaagaaggtgtcaactggkatraggcctgaggccttgwgcaaggttaaggatttggaggtgagggcgttcatmgagaagtgccttgcycaaccaagggcaagaccttctrcatctgagctyctcaatgasscgttcttygatgaaattgatgatgaygaaaatgatgaatttattttttcatgacwaatgatgttgtgaagtgtgctta
CL9715CT15738_01	177	TG	36	12	24	0	0	0	1	0	1	0	0	0	35	12	23	0	0	0	1	0	1	0.0277778	0	0.0416667	GG	17	6	11	TT	0	0	0	TG	1	0	1	0.0146939	no	no	0	no	no	0.0226843	no	no	0.260714	0.413598		CL9715CT15738_01	TRUE	177	[g/t]	gcacactcagtattagggacaccggaattcatggcaccggagctttaygaggaggattacacrgaaatggtggatatwtactcgtttgggatgtgcatgattgagatggtgactttggaaattccctatagtgagtgtgacaatgttgccaaaawmwacaagaaggtgtcaactgg[g/t]atraggcctgaggccttgwgcaaggttaaggatttggaggtgagggcgttcatmgagaagtgccttgcycaaccaagggcaagaccttctrcatctgagctyctcaatgasscgttcttygatgaaattgatgatgaygaaaatgatgaatttattttttcatgacwaatgatgttgtgaagtgtgctta
CL9715CT15738_01	180	AG	36	12	24	13	2	11	0	0	0	0	0	0	23	10	13	0	0	0	13	2	11	0.361111	0.166667	0.458333	GG	9	4	5	AA	4	0	4	AG	5	2	3	2.85118	no	no	0.24	no	no	2.95819	no	no	0.160953	0.277278		CL9715CT15738_01	TRUE	180	[a/g]	gcacactcagtattagggacaccggaattcatggcaccggagctttaygaggaggattacacrgaaatggtggatatwtactcgtttgggatgtgcatgattgagatggtgactttggaaattccctatagtgagtgtgacaatgttgccaaaawmwacaagaaggtgtcaactggkat[a/g]aggcctgaggccttgwgcaaggttaaggatttggaggtgagggcgttcatmgagaagtgccttgcycaaccaagggcaagaccttctrcatctgagctyctcaatgasscgttcttygatgaaattgatgatgaygaaaatgatgaatttattttttcatgacwaatgatgttgtgaagtgtgctta
CL9715CT15738_01	196	AT	38	12	26	24	10	14	14	2	12	0	0	0	0	0	0	0	0	0	14	2	12	0.368421	0.166667	0.461538	AA	9	4	5	TT	4	0	4	AT	6	2	4	1.96301	no	no	0.24	no	no	1.88662	no	no	0.167531	0.286983		CL9715CT15738_01	TRUE	196	[a/t]	gcacactcagtattagggacaccggaattcatggcaccggagctttaygaggaggattacacrgaaatggtggatatwtactcgtttgggatgtgcatgattgagatggtgactttggaaattccctatagtgagtgtgacaatgttgccaaaawmwacaagaaggtgtcaactggkatraggcctgaggccttg[a/t]gcaaggttaaggatttggaggtgagggcgttcatmgagaagtgccttgcycaaccaagggcaagaccttctrcatctgagctyctcaatgasscgttcttygatgaaattgatgatgaygaaaatgatgaatttattttttcatgacwaatgatgttgtgaagtgtgctta
CL9715CT15738_01	231	AC	36	12	24	3	0	3	0	0	0	33	12	21	0	0	0	0	0	0	3	0	3	0.0833333	0	0.125	CC	15	6	9	AA	0	0	0	AC	3	0	3	0.14876	no	no	0	no	no	0.244898	no	no	0.284091	0.442478		CL9715CT15738_01	TRUE	231	[a/c]	gcacactcagtattagggacaccggaattcatggcaccggagctttaygaggaggattacacrgaaatggtggatatwtactcgtttgggatgtgcatgattgagatggtgactttggaaattccctatagtgagtgtgacaatgttgccaaaawmwacaagaaggtgtcaactggkatraggcctgaggccttgwgcaaggttaaggatttggaggtgagggcgttcat[a/c]gagaagtgccttgcycaaccaagggcaagaccttctrcatctgagctyctcaatgasscgttcttygatgaaattgatgatgaygaaaatgatgaatttattttttcatgacwaatgatgttgtgaagtgtgctta
CL9715CT15738_01	246	TC	38	14	24	0	0	0	37	14	23	1	0	1	0	0	0	0	0	0	1	0	1	0.0263158	0	0.0416667	TT	18	7	11	CC	0	0	0	TC	1	0	1	0.0138787	no	no	0	no	no	0.0226843	no	no	0.220815	0.36175		CL9715CT15738_01	TRUE	246	[c/t]	gcacactcagtattagggacaccggaattcatggcaccggagctttaygaggaggattacacrgaaatggtggatatwtactcgtttgggatgtgcatgattgagatggtgactttggaaattccctatagtgagtgtgacaatgttgccaaaawmwacaagaaggtgtcaactggkatraggcctgaggccttgwgcaaggttaaggatttggaggtgagggcgttcatmgagaagtgccttgc[c/t]caaccaagggcaagaccttctrcatctgagctyctcaatgasscgttcttygatgaaattgatgatgaygaaaatgatgaatttattttttcatgacwaatgatgttgtgaagtgtgctta
CL9715CT15738_01	268	AG	40	14	26	2	2	0	0	0	0	0	0	0	38	12	26	0	0	0	2	2	0	0.05	0.142857	0	GG	18	5	13	AA	0	0	0	AG	2	2	0	0.0554017	no	no	0.194444	no	no	0	no	no	-0.288937	-0.812689		CL9715CT15738_01	TRUE	268	[a/g]	gcacactcagtattagggacaccggaattcatggcaccggagctttaygaggaggattacacrgaaatggtggatatwtactcgtttgggatgtgcatgattgagatggtgactttggaaattccctatagtgagtgtgacaatgttgccaaaawmwacaagaaggtgtcaactggkatraggcctgaggccttgwgcaaggttaaggatttggaggtgagggcgttcatmgagaagtgccttgcycaaccaagggcaagaccttct[a/g]catctgagctyctcaatgasscgttcttygatgaaattgatgatgaygaaaatgatgaatttattttttcatgacwaatgatgttgtgaagtgtgctta
CL9715CT15738_01	279	TC	38	14	24	0	0	0	3	0	3	35	14	21	0	0	0	0	0	0	3	0	3	0.0789474	0	0.125	CC	16	7	9	TT	0	0	0	TC	3	0	3	0.139592	no	no	0	no	no	0.244898	no	no	0.247917	0.397329		CL9715CT15738_01	TRUE	279	[c/t]	gcacactcagtattagggacaccggaattcatggcaccggagctttaygaggaggattacacrgaaatggtggatatwtactcgtttgggatgtgcatgattgagatggtgactttggaaattccctatagtgagtgtgacaatgttgccaaaawmwacaagaaggtgtcaactggkatraggcctgaggccttgwgcaaggttaaggatttggaggtgagggcgttcatmgagaagtgccttgcycaaccaagggcaagaccttctrcatctgagct[c/t]ctcaatgasscgttcttygatgaaattgatgatgaygaaaatgatgaatttattttttcatgacwaatgatgttgtgaagtgtgctta
CL9715CT15738_01	288	CG	40	14	26	0	0	0	0	0	0	37	11	26	3	3	0	0	0	0	3	3	0	0.075	0.214286	0	CC	17	4	13	GG	0	0	0	CG	3	3	0	0.131483	no	no	0.520661	no	no	0	no	no	-0.213458	-0.542777		CL9715CT15738_01	TRUE	288	[c/g]	gcacactcagtattagggacaccggaattcatggcaccggagctttaygaggaggattacacrgaaatggtggatatwtactcgtttgggatgtgcatgattgagatggtgactttggaaattccctatagtgagtgtgacaatgttgccaaaawmwacaagaaggtgtcaactggkatraggcctgaggccttgwgcaaggttaaggatttggaggtgagggcgttcatmgagaagtgccttgcycaaccaagggcaagaccttctrcatctgagctyctcaatga[c/g]scgttcttygatgaaattgatgatgaygaaaatgatgaatttattttttcatgacwaatgatgttgtgaagtgtgctta
CL9715CT15738_01	289	CG	42	16	26	0	0	0	0	0	0	41	15	26	1	1	0	0	0	0	1	1	0	0.0238095	0.0625	0	CC	20	7	13	GG	0	0	0	CG	1	1	0	0.0124926	no	no	0.0355556	no	no	0	no	no	-0.26048	-0.704458		CL9715CT15738_01	TRUE	289	[c/g]	gcacactcagtattagggacaccggaattcatggcaccggagctttaygaggaggattacacrgaaatggtggatatwtactcgtttgggatgtgcatgattgagatggtgactttggaaattccctatagtgagtgtgacaatgttgccaaaawmwacaagaaggtgtcaactggkatraggcctgaggccttgwgcaaggttaaggatttggaggtgagggcgttcatmgagaagtgccttgcycaaccaagggcaagaccttctrcatctgagctyctcaatgas[c/g]cgttcttygatgaaattgatgatgaygaaaatgatgaatttattttttcatgacwaatgatgttgtgaagtgtgctta
CL9715CT15738_01	297	TC	40	16	24	0	0	0	39	16	23	1	0	1	0	0	0	0	0	0	1	0	1	0.025	0	0.0416667	TT	19	8	11	CC	0	0	0	TC	1	0	1	0.0131492	no	no	0	no	no	0.0226843	no	no	0.180912	0.306393		CL9715CT15738_01	TRUE	297	[c/t]	gcacactcagtattagggacaccggaattcatggcaccggagctttaygaggaggattacacrgaaatggtggatatwtactcgtttgggatgtgcatgattgagatggtgactttggaaattccctatagtgagtgtgacaatgttgccaaaawmwacaagaaggtgtcaactggkatraggcctgaggccttgwgcaaggttaaggatttggaggtgagggcgttcatmgagaagtgccttgcycaaccaagggcaagaccttctrcatctgagctyctcaatgasscgttctt[c/t]gatgaaattgatgatgaygaaaatgatgaatttattttttcatgacwaatgatgttgtgaagtgtgctta
CL9715CT15738_01	315	TC	38	16	22	0	0	0	3	3	0	35	13	22	0	0	0	0	0	0	3	3	0	0.0789474	0.1875	0	CC	16	5	11	TT	0	0	0	TC	3	3	0	0.139592	no	no	0.426036	no	no	0	no	no	-0.0475446	-0.099836		CL9715CT15738_01	TRUE	315	[c/t]	gcacactcagtattagggacaccggaattcatggcaccggagctttaygaggaggattacacrgaaatggtggatatwtactcgtttgggatgtgcatgattgagatggtgactttggaaattccctatagtgagtgtgacaatgttgccaaaawmwacaagaaggtgtcaactggkatraggcctgaggccttgwgcaaggttaaggatttggaggtgagggcgttcatmgagaagtgccttgcycaaccaagggcaagaccttctrcatctgagctyctcaatgasscgttcttygatgaaattgatgatga[c/t]gaaaatgatgaatttattttttcatgacwaatgatgttgtgaagtgtgctta
CL9715CT15738_01	344	AT	40	16	24	1	0	1	39	16	23	0	0	0	0	0	0	0	0	0	1	0	1	0.025	0	0.0416667	TT	19	8	11	AA	0	0	0	AT	1	0	1	0.0131492	no	no	0	no	no	0.0226843	no	no	0.180912	0.306393		CL9715CT15738_01	TRUE	344	[a/t]	gcacactcagtattagggacaccggaattcatggcaccggagctttaygaggaggattacacrgaaatggtggatatwtactcgtttgggatgtgcatgattgagatggtgactttggaaattccctatagtgagtgtgacaatgttgccaaaawmwacaagaaggtgtcaactggkatraggcctgaggccttgwgcaaggttaaggatttggaggtgagggcgttcatmgagaagtgccttgcycaaccaagggcaagaccttctrcatctgagctyctcaatgasscgttcttygatgaaattgatgatgaygaaaatgatgaatttattttttcatgac[a/t]aatgatgttgtgaagtgtgctta
CL9715CT15755_02	159	TC	42	18	24	0	0	0	4	2	2	38	16	22	0	0	0	0	0	0	4	2	2	0.0952381	0.111111	0.0833333	CC	19	8	11	TT	2	1	1	TC	0	0	0	21	yes	yes	9	yes	yes	12	yes	yes	-0.016356	-0.0332559		CL9715CT15755_02	TRUE	159	[c/t]	aaggaaaccaccccaattctaaacatgtccaccccattggaagtaggcacagaccgaaggctttttgttattgcaagcaatgtgacaaaatcaatgaaagtacctgttcacttcataaacatcactactctctctgagttacggaaagatgcacatac[c/t]tcagtctacaccatccgtcaaggcaaaatgctgwcaycggaacaaaaggctgatccggccacctatgccgattgtatccattggtgtcttcccgggttgcccgacacgtggaatgagttcctctacacgcgtatcatagcaaaatcttgacaagtggaagttcacaattrttaccaatttcattcgtgatttgttagtgtcaytttttttgttctttcttggaggggggtggtatgcttta
CL9715CT15755_02	193	AT	42	18	24	40	18	22	2	0	2	0	0	0	0	0	0	0	0	0	2	0	2	0.047619	0	0.0833333	AA	19	9	10	TT	0	0	0	AT	2	0	2	0.0525	no	no	0	no	no	0.0991736	no	no	0.157813	0.272605		CL9715CT15755_02	TRUE	193	[a/t]	aaggaaaccaccccaattctaaacatgtccaccccattggaagtaggcacagaccgaaggctttttgttattgcaagcaatgtgacaaaatcaatgaaagtacctgttcacttcataaacatcactactctctctgagttacggaaagatgcacatacytcagtctacaccatccgtcaaggcaaaatgctg[a/t]caycggaacaaaaggctgatccggccacctatgccgattgtatccattggtgtcttcccgggttgcccgacacgtggaatgagttcctctacacgcgtatcatagcaaaatcttgacaagtggaagttcacaattrttaccaatttcattcgtgatttgttagtgtcaytttttttgttctttcttggaggggggtggtatgcttta
CL9715CT15755_02	196	TC	42	18	24	0	0	0	2	0	2	40	18	22	0	0	0	0	0	0	2	0	2	0.047619	0	0.0833333	CC	19	9	10	TT	0	0	0	TC	2	0	2	0.0525	no	no	0	no	no	0.0991736	no	no	0.157813	0.272605		CL9715CT15755_02	TRUE	196	[c/t]	aaggaaaccaccccaattctaaacatgtccaccccattggaagtaggcacagaccgaaggctttttgttattgcaagcaatgtgacaaaatcaatgaaagtacctgttcacttcataaacatcactactctctctgagttacggaaagatgcacatacytcagtctacaccatccgtcaaggcaaaatgctgwca[c/t]cggaacaaaaggctgatccggccacctatgccgattgtatccattggtgtcttcccgggttgcccgacacgtggaatgagttcctctacacgcgtatcatagcaaaatcttgacaagtggaagttcacaattrttaccaatttcattcgtgatttgttagtgtcaytttttttgttctttcttggaggggggtggtatgcttta
CL9715CT15755_02	329	AG	42	18	24	2	0	2	0	0	0	0	0	0	40	18	22	0	0	0	2	0	2	0.047619	0	0.0833333	GG	19	9	10	AA	0	0	0	AG	2	0	2	0.0525	no	no	0	no	no	0.0991736	no	no	0.157813	0.272605		CL9715CT15755_02	TRUE	329	[a/g]	aaggaaaccaccccaattctaaacatgtccaccccattggaagtaggcacagaccgaaggctttttgttattgcaagcaatgtgacaaaatcaatgaaagtacctgttcacttcataaacatcactactctctctgagttacggaaagatgcacatacytcagtctacaccatccgtcaaggcaaaatgctgwcaycggaacaaaaggctgatccggccacctatgccgattgtatccattggtgtcttcccgggttgcccgacacgtggaatgagttcctctacacgcgtatcatagcaaaatcttgacaagtggaagttcacaatt[a/g]ttaccaatttcattcgtgatttgttagtgtcaytttttttgttctttcttggaggggggtggtatgcttta
CL9715CT15755_02	362	TC	42	18	24	0	0	0	1	1	0	41	17	24	0	0	0	0	0	0	1	1	0	0.0238095	0.0555556	0	CC	20	8	12	TT	0	0	0	TC	1	1	0	0.0124926	no	no	0.0311419	no	no	0	no	no	-0.128726	-0.29549		CL9715CT15755_02	TRUE	362	[c/t]	aaggaaaccaccccaattctaaacatgtccaccccattggaagtaggcacagaccgaaggctttttgttattgcaagcaatgtgacaaaatcaatgaaagtacctgttcacttcataaacatcactactctctctgagttacggaaagatgcacatacytcagtctacaccatccgtcaaggcaaaatgctgwcaycggaacaaaaggctgatccggccacctatgccgattgtatccattggtgtcttcccgggttgcccgacacgtggaatgagttcctctacacgcgtatcatagcaaaatcttgacaagtggaagttcacaattrttaccaatttcattcgtgatttgttagtgtca[c/t]tttttttgttctttcttggaggggggtggtatgcttta
CL9715CT15791_02-F	105	A-	16	10	6	10	10	0	0	0	0	0	0	0	0	0	0	6	0	6	6	0	6	0.375	0	1	AA	5	5	0	Indel	3	0	3	None	0	0	0	8	yes	yes	0	no	no	0	no	no	1	1		CL9715CT15791_02-F	TRUE	105	[a/-]	cttacgtaacagtcaacaggtatcttatctatgattttcttttattaatgaatgatggcttttactgtataccaacttgcttgaggtttttaaagcaatgtgtt[a/-]nnnnnnnctttatttcagttccaagccttgcgagctatggttcaagcaaatccccaaatattgcaggtattctttatygtgtgttcccttgttttggttgtcagtttgattaayttaataacttatgttaacattgattacttctgacattcttctctactgcagcctatgcttcaggaactaggaaagcaaaatccgcayctaatgcgtcttatccaggagcatcaggctgacttcttacgcctgataaatgaacctgttgaaggagaagggtgagatgattattatgcactatcacttgcttctgtktatttttacagttgaactaacataatrcctatttacatattaatgtayaatcaggaacctactcggtcaggtagcttcaggtwtgccacaggctgtgactgtcacacctgaggagcgtgaggccattgaacgtgtaagtttgtcggctcttgttttttrttygctctttaaaaaaanataaaaaantaaaaaataaatctgttgctttggaattaatgttaggaattttgttacwgtctttgcattgtygctgttgttggtaatgatcaaaagtttatatttratgcttgtattgaagtctstattt
CL9715CT15791_02-F	106	A-	18	12	6	12	12	0	0	0	0	0	0	0	0	0	0	6	0	6	6	0	6	0.333333	0	1	AA	6	6	0	Indel	3	0	3	None	0	0	0	9	yes	yes	0	no	no	0	no	no	1	1		CL9715CT15791_02-F	TRUE	106	[a/-]	cttacgtaacagtcaacaggtatcttatctatgattttcttttattaatgaatgatggcttttactgtataccaacttgcttgaggtttttaaagcaatgtgttn[a/-]nnnnnnctttatttcagttccaagccttgcgagctatggttcaagcaaatccccaaatattgcaggtattctttatygtgtgttcccttgttttggttgtcagtttgattaayttaataacttatgttaacattgattacttctgacattcttctctactgcagcctatgcttcaggaactaggaaagcaaaatccgcayctaatgcgtcttatccaggagcatcaggctgacttcttacgcctgataaatgaacctgttgaaggagaagggtgagatgattattatgcactatcacttgcttctgtktatttttacagttgaactaacataatrcctatttacatattaatgtayaatcaggaacctactcggtcaggtagcttcaggtwtgccacaggctgtgactgtcacacctgaggagcgtgaggccattgaacgtgtaagtttgtcggctcttgttttttrttygctctttaaaaaaanataaaaaantaaaaaataaatctgttgctttggaattaatgttaggaattttgttacwgtctttgcattgtygctgttgttggtaatgatcaaaagtttatatttratgcttgtattgaagtctstattt
CL9715CT15791_02-F	107	T-	18	12	6	0	0	0	12	12	0	0	0	0	0	0	0	6	0	6	6	0	6	0.333333	0	1	TT	6	6	0	Indel	3	0	3	None	0	0	0	9	yes	yes	0	no	no	0	no	no	1	1		CL9715CT15791_02-F	TRUE	107	[t/-]	cttacgtaacagtcaacaggtatcttatctatgattttcttttattaatgaatgatggcttttactgtataccaacttgcttgaggtttttaaagcaatgtgttnn[t/-]nnnnnctttatttcagttccaagccttgcgagctatggttcaagcaaatccccaaatattgcaggtattctttatygtgtgttcccttgttttggttgtcagtttgattaayttaataacttatgttaacattgattacttctgacattcttctctactgcagcctatgcttcaggaactaggaaagcaaaatccgcayctaatgcgtcttatccaggagcatcaggctgacttcttacgcctgataaatgaacctgttgaaggagaagggtgagatgattattatgcactatcacttgcttctgtktatttttacagttgaactaacataatrcctatttacatattaatgtayaatcaggaacctactcggtcaggtagcttcaggtwtgccacaggctgtgactgtcacacctgaggagcgtgaggccattgaacgtgtaagtttgtcggctcttgttttttrttygctctttaaaaaaanataaaaaantaaaaaataaatctgttgctttggaattaatgttaggaattttgttacwgtctttgcattgtygctgttgttggtaatgatcaaaagtttatatttratgcttgtattgaagtctstattt
CL9715CT15791_02-F	108	G-	18	12	6	0	0	0	0	0	0	0	0	0	12	12	0	6	0	6	6	0	6	0.333333	0	1	GG	6	6	0	Indel	3	0	3	None	0	0	0	9	yes	yes	0	no	no	0	no	no	1	1		CL9715CT15791_02-F	TRUE	108	[g/-]	cttacgtaacagtcaacaggtatcttatctatgattttcttttattaatgaatgatggcttttactgtataccaacttgcttgaggtttttaaagcaatgtgttnnn[g/-]nnnnctttatttcagttccaagccttgcgagctatggttcaagcaaatccccaaatattgcaggtattctttatygtgtgttcccttgttttggttgtcagtttgattaayttaataacttatgttaacattgattacttctgacattcttctctactgcagcctatgcttcaggaactaggaaagcaaaatccgcayctaatgcgtcttatccaggagcatcaggctgacttcttacgcctgataaatgaacctgttgaaggagaagggtgagatgattattatgcactatcacttgcttctgtktatttttacagttgaactaacataatrcctatttacatattaatgtayaatcaggaacctactcggtcaggtagcttcaggtwtgccacaggctgtgactgtcacacctgaggagcgtgaggccattgaacgtgtaagtttgtcggctcttgttttttrttygctctttaaaaaaanataaaaaantaaaaaataaatctgttgctttggaattaatgttaggaattttgttacwgtctttgcattgtygctgttgttggtaatgatcaaaagtttatatttratgcttgtattgaagtctstattt
CL9715CT15791_02-F	109	T-	18	12	6	0	0	0	12	12	0	0	0	0	0	0	0	6	0	6	6	0	6	0.333333	0	1	TT	6	6	0	Indel	3	0	3	None	0	0	0	9	yes	yes	0	no	no	0	no	no	1	1		CL9715CT15791_02-F	TRUE	109	[t/-]	cttacgtaacagtcaacaggtatcttatctatgattttcttttattaatgaatgatggcttttactgtataccaacttgcttgaggtttttaaagcaatgtgttnnnn[t/-]nnnctttatttcagttccaagccttgcgagctatggttcaagcaaatccccaaatattgcaggtattctttatygtgtgttcccttgttttggttgtcagtttgattaayttaataacttatgttaacattgattacttctgacattcttctctactgcagcctatgcttcaggaactaggaaagcaaaatccgcayctaatgcgtcttatccaggagcatcaggctgacttcttacgcctgataaatgaacctgttgaaggagaagggtgagatgattattatgcactatcacttgcttctgtktatttttacagttgaactaacataatrcctatttacatattaatgtayaatcaggaacctactcggtcaggtagcttcaggtwtgccacaggctgtgactgtcacacctgaggagcgtgaggccattgaacgtgtaagtttgtcggctcttgttttttrttygctctttaaaaaaanataaaaaantaaaaaataaatctgttgctttggaattaatgttaggaattttgttacwgtctttgcattgtygctgttgttggtaatgatcaaaagtttatatttratgcttgtattgaagtctstattt
CL9715CT15791_02-F	110	G-	18	12	6	0	0	0	0	0	0	0	0	0	12	12	0	6	0	6	6	0	6	0.333333	0	1	GG	6	6	0	Indel	3	0	3	None	0	0	0	9	yes	yes	0	no	no	0	no	no	1	1		CL9715CT15791_02-F	TRUE	110	[g/-]	cttacgtaacagtcaacaggtatcttatctatgattttcttttattaatgaatgatggcttttactgtataccaacttgcttgaggtttttaaagcaatgtgttnnnnn[g/-]nnctttatttcagttccaagccttgcgagctatggttcaagcaaatccccaaatattgcaggtattctttatygtgtgttcccttgttttggttgtcagtttgattaayttaataacttatgttaacattgattacttctgacattcttctctactgcagcctatgcttcaggaactaggaaagcaaaatccgcayctaatgcgtcttatccaggagcatcaggctgacttcttacgcctgataaatgaacctgttgaaggagaagggtgagatgattattatgcactatcacttgcttctgtktatttttacagttgaactaacataatrcctatttacatattaatgtayaatcaggaacctactcggtcaggtagcttcaggtwtgccacaggctgtgactgtcacacctgaggagcgtgaggccattgaacgtgtaagtttgtcggctcttgttttttrttygctctttaaaaaaanataaaaaantaaaaaataaatctgttgctttggaattaatgttaggaattttgttacwgtctttgcattgtygctgttgttggtaatgatcaaaagtttatatttratgcttgtattgaagtctstattt
CL9715CT15791_02-F	111	T-	18	12	6	0	0	0	12	12	0	0	0	0	0	0	0	6	0	6	6	0	6	0.333333	0	1	TT	6	6	0	Indel	3	0	3	None	0	0	0	9	yes	yes	0	no	no	0	no	no	1	1		CL9715CT15791_02-F	TRUE	111	[t/-]	cttacgtaacagtcaacaggtatcttatctatgattttcttttattaatgaatgatggcttttactgtataccaacttgcttgaggtttttaaagcaatgtgttnnnnnn[t/-]nctttatttcagttccaagccttgcgagctatggttcaagcaaatccccaaatattgcaggtattctttatygtgtgttcccttgttttggttgtcagtttgattaayttaataacttatgttaacattgattacttctgacattcttctctactgcagcctatgcttcaggaactaggaaagcaaaatccgcayctaatgcgtcttatccaggagcatcaggctgacttcttacgcctgataaatgaacctgttgaaggagaagggtgagatgattattatgcactatcacttgcttctgtktatttttacagttgaactaacataatrcctatttacatattaatgtayaatcaggaacctactcggtcaggtagcttcaggtwtgccacaggctgtgactgtcacacctgaggagcgtgaggccattgaacgtgtaagtttgtcggctcttgttttttrttygctctttaaaaaaanataaaaaantaaaaaataaatctgttgctttggaattaatgttaggaattttgttacwgtctttgcattgtygctgttgttggtaatgatcaaaagtttatatttratgcttgtattgaagtctstattt
CL9715CT15791_02-F	112	T-	18	12	6	0	0	0	12	12	0	0	0	0	0	0	0	6	0	6	6	0	6	0.333333	0	1	TT	6	6	0	Indel	3	0	3	None	0	0	0	9	yes	yes	0	no	no	0	no	no	1	1		CL9715CT15791_02-F	TRUE	112	[t/-]	cttacgtaacagtcaacaggtatcttatctatgattttcttttattaatgaatgatggcttttactgtataccaacttgcttgaggtttttaaagcaatgtgttnnnnnnn[t/-]ctttatttcagttccaagccttgcgagctatggttcaagcaaatccccaaatattgcaggtattctttatygtgtgttcccttgttttggttgtcagtttgattaayttaataacttatgttaacattgattacttctgacattcttctctactgcagcctatgcttcaggaactaggaaagcaaaatccgcayctaatgcgtcttatccaggagcatcaggctgacttcttacgcctgataaatgaacctgttgaaggagaagggtgagatgattattatgcactatcacttgcttctgtktatttttacagttgaactaacataatrcctatttacatattaatgtayaatcaggaacctactcggtcaggtagcttcaggtwtgccacaggctgtgactgtcacacctgaggagcgtgaggccattgaacgtgtaagtttgtcggctcttgttttttrttygctctttaaaaaaanataaaaaantaaaaaataaatctgttgctttggaattaatgttaggaattttgttacwgtctttgcattgtygctgttgttggtaatgatcaaaagtttatatttratgcttgtattgaagtctstattt
CL9715CT15791_02-F	183	TC	18	12	6	0	0	0	11	11	0	7	1	6	0	0	0	0	0	0	7	1	6	0.388889	0.0833333	1	TT	5	5	0	CC	3	0	3	TC	1	1	0	5.28403	yes	no	0.0495868	no	no	0	no	no	0.839286	0.912621		CL9715CT15791_02-F	TRUE	183	[c/t]	cttacgtaacagtcaacaggtatcttatctatgattttcttttattaatgaatgatggcttttactgtataccaacttgcttgaggtttttaaagcaatgtgttnnnnnnnnctttatttcagttccaagccttgcgagctatggttcaagcaaatccccaaatattgcaggtattctttat[c/t]gtgtgttcccttgttttggttgtcagtttgattaayttaataacttatgttaacattgattacttctgacattcttctctactgcagcctatgcttcaggaactaggaaagcaaaatccgcayctaatgcgtcttatccaggagcatcaggctgacttcttacgcctgataaatgaacctgttgaaggagaagggtgagatgattattatgcactatcacttgcttctgtktatttttacagttgaactaacataatrcctatttacatattaatgtayaatcaggaacctactcggtcaggtagcttcaggtwtgccacaggctgtgactgtcacacctgaggagcgtgaggccattgaacgtgtaagtttgtcggctcttgttttttrttygctctttaaaaaaanataaaaaantaaaaaataaatctgttgctttggaattaatgttaggaattttgttacwgtctttgcattgtygctgttgttggtaatgatcaaaagtttatatttratgcttgtattgaagtctstattt
CL9715CT15791_02-F	219	TC	18	12	6	0	0	0	6	0	6	12	12	0	0	0	0	0	0	0	6	0	6	0.333333	0	1	CC	6	6	0	TT	3	0	3	TC	0	0	0	9	yes	yes	0	no	no	0	no	no	1	1		CL9715CT15791_02-F	TRUE	219	[c/t]	cttacgtaacagtcaacaggtatcttatctatgattttcttttattaatgaatgatggcttttactgtataccaacttgcttgaggtttttaaagcaatgtgttnnnnnnnnctttatttcagttccaagccttgcgagctatggttcaagcaaatccccaaatattgcaggtattctttatygtgtgttcccttgttttggttgtcagtttgattaa[c/t]ttaataacttatgttaacattgattacttctgacattcttctctactgcagcctatgcttcaggaactaggaaagcaaaatccgcayctaatgcgtcttatccaggagcatcaggctgacttcttacgcctgataaatgaacctgttgaaggagaagggtgagatgattattatgcactatcacttgcttctgtktatttttacagttgaactaacataatrcctatttacatattaatgtayaatcaggaacctactcggtcaggtagcttcaggtwtgccacaggctgtgactgtcacacctgaggagcgtgaggccattgaacgtgtaagtttgtcggctcttgttttttrttygctctttaaaaaaanataaaaaantaaaaaataaatctgttgctttggaattaatgttaggaattttgttacwgtctttgcattgtygctgttgttggtaatgatcaaaagtttatatttratgcttgtattgaagtctstattt
CL9715CT15791_02-F	306	TC	18	12	6	0	0	0	6	6	0	12	6	6	0	0	0	0	0	0	6	6	0	0.333333	0.5	0	CC	4	1	3	TT	1	1	0	TC	4	4	0	4.93038e-32	no	no	0.666667	no	no	0	no	no	0.4375	0.608696		CL9715CT15791_02-F	TRUE	306	[c/t]	cttacgtaacagtcaacaggtatcttatctatgattttcttttattaatgaatgatggcttttactgtataccaacttgcttgaggtttttaaagcaatgtgttnnnnnnnnctttatttcagttccaagccttgcgagctatggttcaagcaaatccccaaatattgcaggtattctttatygtgtgttcccttgttttggttgtcagtttgattaayttaataacttatgttaacattgattacttctgacattcttctctactgcagcctatgcttcaggaactaggaaagcaaaatccgca[c/t]ctaatgcgtcttatccaggagcatcaggctgacttcttacgcctgataaatgaacctgttgaaggagaagggtgagatgattattatgcactatcacttgcttctgtktatttttacagttgaactaacataatrcctatttacatattaatgtayaatcaggaacctactcggtcaggtagcttcaggtwtgccacaggctgtgactgtcacacctgaggagcgtgaggccattgaacgtgtaagtttgtcggctcttgttttttrttygctctttaaaaaaanataaaaaantaaaaaataaatctgttgctttggaattaatgttaggaattttgttacwgtctttgcattgtygctgttgttggtaatgatcaaaagtttatatttratgcttgtattgaagtctstattt
CL9715CT15791_02-F	414	TG	20	14	6	0	0	0	6	0	6	0	0	0	14	14	0	0	0	0	6	0	6	0.3	0	1	GG	7	7	0	TT	3	0	3	TG	0	0	0	10	yes	yes	0	no	no	0	no	no	1	1		CL9715CT15791_02-F	TRUE	414	[g/t]	cttacgtaacagtcaacaggtatcttatctatgattttcttttattaatgaatgatggcttttactgtataccaacttgcttgaggtttttaaagcaatgtgttnnnnnnnnctttatttcagttccaagccttgcgagctatggttcaagcaaatccccaaatattgcaggtattctttatygtgtgttcccttgttttggttgtcagtttgattaayttaataacttatgttaacattgattacttctgacattcttctctactgcagcctatgcttcaggaactaggaaagcaaaatccgcayctaatgcgtcttatccaggagcatcaggctgacttcttacgcctgataaatgaacctgttgaaggagaagggtgagatgattattatgcactatcacttgcttctgt[g/t]tatttttacagttgaactaacataatrcctatttacatattaatgtayaatcaggaacctactcggtcaggtagcttcaggtwtgccacaggctgtgactgtcacacctgaggagcgtgaggccattgaacgtgtaagtttgtcggctcttgttttttrttygctctttaaaaaaanataaaaaantaaaaaataaatctgttgctttggaattaatgttaggaattttgttacwgtctttgcattgtygctgttgttggtaatgatcaaaagtttatatttratgcttgtattgaagtctstattt
CL9715CT15791_02-F	441	AG	20	14	6	7	7	0	0	0	0	0	0	0	13	7	6	0	0	0	7	7	0	0.35	0.5	0	GG	4	1	3	AA	1	1	0	AG	5	5	0	0.0978143	no	no	1.28571	no	no	0	no	no	0.450549	0.621212		CL9715CT15791_02-F	TRUE	441	[a/g]	cttacgtaacagtcaacaggtatcttatctatgattttcttttattaatgaatgatggcttttactgtataccaacttgcttgaggtttttaaagcaatgtgttnnnnnnnnctttatttcagttccaagccttgcgagctatggttcaagcaaatccccaaatattgcaggtattctttatygtgtgttcccttgttttggttgtcagtttgattaayttaataacttatgttaacattgattacttctgacattcttctctactgcagcctatgcttcaggaactaggaaagcaaaatccgcayctaatgcgtcttatccaggagcatcaggctgacttcttacgcctgataaatgaacctgttgaaggagaagggtgagatgattattatgcactatcacttgcttctgtktatttttacagttgaactaacataat[a/g]cctatttacatattaatgtayaatcaggaacctactcggtcaggtagcttcaggtwtgccacaggctgtgactgtcacacctgaggagcgtgaggccattgaacgtgtaagtttgtcggctcttgttttttrttygctctttaaaaaaanataaaaaantaaaaaataaatctgttgctttggaattaatgttaggaattttgttacwgtctttgcattgtygctgttgttggtaatgatcaaaagtttatatttratgcttgtattgaagtctstattt
CL9715CT15791_02-F	462	TC	18	12	6	0	0	0	6	0	6	12	12	0	0	0	0	0	0	0	6	0	6	0.333333	0	1	CC	6	6	0	TT	3	0	3	TC	0	0	0	9	yes	yes	0	no	no	0	no	no	1	1		CL9715CT15791_02-F	TRUE	462	[c/t]	cttacgtaacagtcaacaggtatcttatctatgattttcttttattaatgaatgatggcttttactgtataccaacttgcttgaggtttttaaagcaatgtgttnnnnnnnnctttatttcagttccaagccttgcgagctatggttcaagcaaatccccaaatattgcaggtattctttatygtgtgttcccttgttttggttgtcagtttgattaayttaataacttatgttaacattgattacttctgacattcttctctactgcagcctatgcttcaggaactaggaaagcaaaatccgcayctaatgcgtcttatccaggagcatcaggctgacttcttacgcctgataaatgaacctgttgaaggagaagggtgagatgattattatgcactatcacttgcttctgtktatttttacagttgaactaacataatrcctatttacatattaatgta[c/t]aatcaggaacctactcggtcaggtagcttcaggtwtgccacaggctgtgactgtcacacctgaggagcgtgaggccattgaacgtgtaagtttgtcggctcttgttttttrttygctctttaaaaaaanataaaaaantaaaaaataaatctgttgctttggaattaatgttaggaattttgttacwgtctttgcattgtygctgttgttggtaatgatcaaaagtttatatttratgcttgtattgaagtctstattt
CL9715CT15791_02-F	497	AT	14	10	4	13	9	4	1	1	0	0	0	0	0	0	0	0	0	0	1	1	0	0.0714286	0.1	0	AA	6	4	2	TT	0	0	0	AT	1	1	0	0.0414201	no	no	0.0617284	no	no	0	no	no	0.321538	0.486612		CL9715CT15791_02-F	TRUE	497	[a/t]	cttacgtaacagtcaacaggtatcttatctatgattttcttttattaatgaatgatggcttttactgtataccaacttgcttgaggtttttaaagcaatgtgttnnnnnnnnctttatttcagttccaagccttgcgagctatggttcaagcaaatccccaaatattgcaggtattctttatygtgtgttcccttgttttggttgtcagtttgattaayttaataacttatgttaacattgattacttctgacattcttctctactgcagcctatgcttcaggaactaggaaagcaaaatccgcayctaatgcgtcttatccaggagcatcaggctgacttcttacgcctgataaatgaacctgttgaaggagaagggtgagatgattattatgcactatcacttgcttctgtktatttttacagttgaactaacataatrcctatttacatattaatgtayaatcaggaacctactcggtcaggtagcttcaggt[a/t]tgccacaggctgtgactgtcacacctgaggagcgtgaggccattgaacgtgtaagtttgtcggctcttgttttttrttygctctttaaaaaaanataaaaaantaaaaaataaatctgttgctttggaattaatgttaggaattttgttacwgtctttgcattgtygctgttgttggtaatgatcaaaagtttatatttratgcttgtattgaagtctstattt
CL9715CT15791_02-F	573	AG	18	12	6	17	12	5	0	0	0	0	0	0	1	0	1	0	0	0	1	0	1	0.0555556	0	0.166667	AA	8	6	2	GG	0	0	0	AG	1	0	1	0.0311419	no	no	0	no	no	0.12	no	no	-0.323529	-0.956522		CL9715CT15791_02-F	TRUE	573	[a/g]	cttacgtaacagtcaacaggtatcttatctatgattttcttttattaatgaatgatggcttttactgtataccaacttgcttgaggtttttaaagcaatgtgttnnnnnnnnctttatttcagttccaagccttgcgagctatggttcaagcaaatccccaaatattgcaggtattctttatygtgtgttcccttgttttggttgtcagtttgattaayttaataacttatgttaacattgattacttctgacattcttctctactgcagcctatgcttcaggaactaggaaagcaaaatccgcayctaatgcgtcttatccaggagcatcaggctgacttcttacgcctgataaatgaacctgttgaaggagaagggtgagatgattattatgcactatcacttgcttctgtktatttttacagttgaactaacataatrcctatttacatattaatgtayaatcaggaacctactcggtcaggtagcttcaggtwtgccacaggctgtgactgtcacacctgaggagcgtgaggccattgaacgtgtaagtttgtcggctcttgtttttt[a/g]ttygctctttaaaaaaanataaaaaantaaaaaataaatctgttgctttggaattaatgttaggaattttgttacwgtctttgcattgtygctgttgttggtaatgatcaaaagtttatatttratgcttgtattgaagtctstattt
CL9715CT15791_02-F	576	TC	18	12	6	0	0	0	15	12	3	3	0	3	0	0	0	0	0	0	3	0	3	0.166667	0	0.5	TT	6	6	0	CC	0	0	0	TC	3	0	3	0.36	no	no	0	no	no	3	no	no	0.1	0.181818		CL9715CT15791_02-F	TRUE	576	[c/t]	cttacgtaacagtcaacaggtatcttatctatgattttcttttattaatgaatgatggcttttactgtataccaacttgcttgaggtttttaaagcaatgtgttnnnnnnnnctttatttcagttccaagccttgcgagctatggttcaagcaaatccccaaatattgcaggtattctttatygtgtgttcccttgttttggttgtcagtttgattaayttaataacttatgttaacattgattacttctgacattcttctctactgcagcctatgcttcaggaactaggaaagcaaaatccgcayctaatgcgtcttatccaggagcatcaggctgacttcttacgcctgataaatgaacctgttgaaggagaagggtgagatgattattatgcactatcacttgcttctgtktatttttacagttgaactaacataatrcctatttacatattaatgtayaatcaggaacctactcggtcaggtagcttcaggtwtgccacaggctgtgactgtcacacctgaggagcgtgaggccattgaacgtgtaagtttgtcggctcttgttttttrtt[c/t]gctctttaaaaaaanataaaaaantaaaaaataaatctgttgctttggaattaatgttaggaattttgttacwgtctttgcattgtygctgttgttggtaatgatcaaaagtttatatttratgcttgtattgaagtctstattt
CL9715CT15791_02-F	591	G-	16	10	6	0	0	0	0	0	0	0	0	0	10	10	0	6	0	6	6	0	6	0.375	0	1	GG	5	5	0	Indel	3	0	3	None	0	0	0	8	yes	yes	0	no	no	0	no	no	1	1		CL9715CT15791_02-F	TRUE	591	[g/-]	cttacgtaacagtcaacaggtatcttatctatgattttcttttattaatgaatgatggcttttactgtataccaacttgcttgaggtttttaaagcaatgtgttnnnnnnnnctttatttcagttccaagccttgcgagctatggttcaagcaaatccccaaatattgcaggtattctttatygtgtgttcccttgttttggttgtcagtttgattaayttaataacttatgttaacattgattacttctgacattcttctctactgcagcctatgcttcaggaactaggaaagcaaaatccgcayctaatgcgtcttatccaggagcatcaggctgacttcttacgcctgataaatgaacctgttgaaggagaagggtgagatgattattatgcactatcacttgcttctgtktatttttacagttgaactaacataatrcctatttacatattaatgtayaatcaggaacctactcggtcaggtagcttcaggtwtgccacaggctgtgactgtcacacctgaggagcgtgaggccattgaacgtgtaagtttgtcggctcttgttttttrttygctctttaaaaaaa[g/-]ataaaaaantaaaaaataaatctgttgctttggaattaatgttaggaattttgttacwgtctttgcattgtygctgttgttggtaatgatcaaaagtttatatttratgcttgtattgaagtctstattt
CL9715CT15791_02-F	600	A-	18	12	6	6	0	6	0	0	0	0	0	0	0	0	0	12	12	0	6	0	6	0.333333	0	1	Indel	6	6	0	AA	3	0	3	None	0	0	0	9	yes	yes	0	no	no	0	no	no	1	1		CL9715CT15791_02-F	TRUE	600	[a/-]	cttacgtaacagtcaacaggtatcttatctatgattttcttttattaatgaatgatggcttttactgtataccaacttgcttgaggtttttaaagcaatgtgttnnnnnnnnctttatttcagttccaagccttgcgagctatggttcaagcaaatccccaaatattgcaggtattctttatygtgtgttcccttgttttggttgtcagtttgattaayttaataacttatgttaacattgattacttctgacattcttctctactgcagcctatgcttcaggaactaggaaagcaaaatccgcayctaatgcgtcttatccaggagcatcaggctgacttcttacgcctgataaatgaacctgttgaaggagaagggtgagatgattattatgcactatcacttgcttctgtktatttttacagttgaactaacataatrcctatttacatattaatgtayaatcaggaacctactcggtcaggtagcttcaggtwtgccacaggctgtgactgtcacacctgaggagcgtgaggccattgaacgtgtaagtttgtcggctcttgttttttrttygctctttaaaaaaanataaaaaa[a/-]taaaaaataaatctgttgctttggaattaatgttaggaattttgttacwgtctttgcattgtygctgttgttggtaatgatcaaaagtttatatttratgcttgtattgaagtctstattt
CL9715CT15791_02-F	649	AT	16	10	6	10	10	0	6	0	6	0	0	0	0	0	0	0	0	0	6	0	6	0.375	0	1	AA	5	5	0	TT	3	0	3	AT	0	0	0	8	yes	yes	0	no	no	0	no	no	1	1		CL9715CT15791_02-F	TRUE	649	[a/t]	cttacgtaacagtcaacaggtatcttatctatgattttcttttattaatgaatgatggcttttactgtataccaacttgcttgaggtttttaaagcaatgtgttnnnnnnnnctttatttcagttccaagccttgcgagctatggttcaagcaaatccccaaatattgcaggtattctttatygtgtgttcccttgttttggttgtcagtttgattaayttaataacttatgttaacattgattacttctgacattcttctctactgcagcctatgcttcaggaactaggaaagcaaaatccgcayctaatgcgtcttatccaggagcatcaggctgacttcttacgcctgataaatgaacctgttgaaggagaagggtgagatgattattatgcactatcacttgcttctgtktatttttacagttgaactaacataatrcctatttacatattaatgtayaatcaggaacctactcggtcaggtagcttcaggtwtgccacaggctgtgactgtcacacctgaggagcgtgaggccattgaacgtgtaagtttgtcggctcttgttttttrttygctctttaaaaaaanataaaaaantaaaaaataaatctgttgctttggaattaatgttaggaattttgttac[a/t]gtctttgcattgtygctgttgttggtaatgatcaaaagtttatatttratgcttgtattgaagtctstattt
CL9715CT15791_02-F	663	TC	16	10	6	0	0	0	10	10	0	6	0	6	0	0	0	0	0	0	6	0	6	0.375	0	1	TT	5	5	0	CC	3	0	3	TC	0	0	0	8	yes	yes	0	no	no	0	no	no	1	1		CL9715CT15791_02-F	TRUE	663	[c/t]	cttacgtaacagtcaacaggtatcttatctatgattttcttttattaatgaatgatggcttttactgtataccaacttgcttgaggtttttaaagcaatgtgttnnnnnnnnctttatttcagttccaagccttgcgagctatggttcaagcaaatccccaaatattgcaggtattctttatygtgtgttcccttgttttggttgtcagtttgattaayttaataacttatgttaacattgattacttctgacattcttctctactgcagcctatgcttcaggaactaggaaagcaaaatccgcayctaatgcgtcttatccaggagcatcaggctgacttcttacgcctgataaatgaacctgttgaaggagaagggtgagatgattattatgcactatcacttgcttctgtktatttttacagttgaactaacataatrcctatttacatattaatgtayaatcaggaacctactcggtcaggtagcttcaggtwtgccacaggctgtgactgtcacacctgaggagcgtgaggccattgaacgtgtaagtttgtcggctcttgttttttrttygctctttaaaaaaanataaaaaantaaaaaataaatctgttgctttggaattaatgttaggaattttgttacwgtctttgcattgt[c/t]gctgttgttggtaatgatcaaaagtttatatttratgcttgtattgaagtctstattt
CL9715CT15791_02-F	697	AG	16	10	6	10	10	0	0	0	0	0	0	0	6	0	6	0	0	0	6	0	6	0.375	0	1	AA	5	5	0	GG	3	0	3	AG	0	0	0	8	yes	yes	0	no	no	0	no	no	1	1		CL9715CT15791_02-F	TRUE	697	[a/g]	cttacgtaacagtcaacaggtatcttatctatgattttcttttattaatgaatgatggcttttactgtataccaacttgcttgaggtttttaaagcaatgtgttnnnnnnnnctttatttcagttccaagccttgcgagctatggttcaagcaaatccccaaatattgcaggtattctttatygtgtgttcccttgttttggttgtcagtttgattaayttaataacttatgttaacattgattacttctgacattcttctctactgcagcctatgcttcaggaactaggaaagcaaaatccgcayctaatgcgtcttatccaggagcatcaggctgacttcttacgcctgataaatgaacctgttgaaggagaagggtgagatgattattatgcactatcacttgcttctgtktatttttacagttgaactaacataatrcctatttacatattaatgtayaatcaggaacctactcggtcaggtagcttcaggtwtgccacaggctgtgactgtcacacctgaggagcgtgaggccattgaacgtgtaagtttgtcggctcttgttttttrttygctctttaaaaaaanataaaaaantaaaaaataaatctgttgctttggaattaatgttaggaattttgttacwgtctttgcattgtygctgttgttggtaatgatcaaaagtttatattt[a/g]atgcttgtattgaagtctstattt
CL9715CT15791_02-F	716	CG	10	6	4	0	0	0	0	0	0	4	0	4	6	6	0	0	0	0	4	0	4	0.4	0	1	GG	3	3	0	CC	2	0	2	CG	0	0	0	5	yes	no	0	no	no	0	no	no	1	1		CL9715CT15791_02-F	TRUE	716	[c/g]	cttacgtaacagtcaacaggtatcttatctatgattttcttttattaatgaatgatggcttttactgtataccaacttgcttgaggtttttaaagcaatgtgttnnnnnnnnctttatttcagttccaagccttgcgagctatggttcaagcaaatccccaaatattgcaggtattctttatygtgtgttcccttgttttggttgtcagtttgattaayttaataacttatgttaacattgattacttctgacattcttctctactgcagcctatgcttcaggaactaggaaagcaaaatccgcayctaatgcgtcttatccaggagcatcaggctgacttcttacgcctgataaatgaacctgttgaaggagaagggtgagatgattattatgcactatcacttgcttctgtktatttttacagttgaactaacataatrcctatttacatattaatgtayaatcaggaacctactcggtcaggtagcttcaggtwtgccacaggctgtgactgtcacacctgaggagcgtgaggccattgaacgtgtaagtttgtcggctcttgttttttrttygctctttaaaaaaanataaaaaantaaaaaataaatctgttgctttggaattaatgttaggaattttgttacwgtctttgcattgtygctgttgttggtaatgatcaaaagtttatatttratgcttgtattgaagtct[c/g]tattt
CL9715CT15791_02-R	25	AT	4	2	2	2	0	2	2	2	0	0	0	0	0	0	0	0	0	0	2	0	2	0.5	0	1	TT	1	1	0	AA	1	0	1	AT	0	0	0	2	no	no	0	no	no	0	no	no	1	1		CL9715CT15791_02-R	TRUE	25	[a/t]	taggcagttgattacagtaatttc[a/t]ttgctggttgctgatctggtaacctgttactggatgggggtttgccagtgtgggacatgttgatgttagggagggcaattangaagctwggaatgagarakgggctggctgagggatgggggtggtatttactatttaagsgcagtacaggttaggcaggtgacaggcaccccacctgttggctytgataagggttggtttgaagaccggaaacgtacagccaactgcytatactgtcattgtcaggttgagtcagatcagacaagcttgtggagttttgactathaaystttcatatggcaaaatctctggttaaattgatrtggttgatttcctttgaacctgtagctttaagatctctggatttgtcagtgtcaccaaattgttagtgagcaattaggccttattcaatgtattcatatacatttgggacaaatagaacctgaacgtgtggtctgtttatgatttgatttttatatgctgattttagtaataataatatataggattttaatccatctwtttagtcttataagkmaarctatstgaggaattgrtgykamacttgactattcatgcrgtctttactaacgttgcaaagttttgcagcttgaagcaatgggctttgatcgagcaatwgtattggaggtyttctttgcrtgcaaca
CL9715CT15791_02-R	107	AG-	18	10	8	5	0	5	0	0	0	0	0	0	3	0	3	10	10	0	5	0	5	0.277778	0	0.625	Indel	5	5	0	AA	1	0	1	None	0	0	0	6	yes	no	0	no	no	0	no	no	1	1		CL9715CT15791_02-R	TRUE	107	[a/g/-]	taggcagttgattacagtaatttcwttgctggttgctgatctggtaacctgttactggatgggggtttgccagtgtgggacatgttgatgttagggagggcaatta[a/g/-]gaagctwggaatgagarakgggctggctgagggatgggggtggtatttactatttaagsgcagtacaggttaggcaggtgacaggcaccccacctgttggctytgataagggttggtttgaagaccggaaacgtacagccaactgcytatactgtcattgtcaggttgagtcagatcagacaagcttgtggagttttgactathaaystttcatatggcaaaatctctggttaaattgatrtggttgatttcctttgaacctgtagctttaagatctctggatttgtcagtgtcaccaaattgttagtgagcaattaggccttattcaatgtattcatatacatttgggacaaatagaacctgaacgtgtggtctgtttatgatttgatttttatatgctgattttagtaataataatatataggattttaatccatctwtttagtcttataagkmaarctatstgaggaattgrtgykamacttgactattcatgcrgtctttactaacgttgcaaagttttgcagcttgaagcaatgggctttgatcgagcaatwgtattggaggtyttctttgcrtgcaaca
CL9715CT15791_02-R	114	AT	18	10	8	4	0	4	14	10	4	0	0	0	0	0	0	0	0	0	4	0	4	0.222222	0	0.5	TT	5	5	0	AA	0	0	0	AT	4	0	4	0.734694	no	no	0	no	no	4	yes	no	0.276786	0.433566		CL9715CT15791_02-R	TRUE	114	[a/t]	taggcagttgattacagtaatttcwttgctggttgctgatctggtaacctgttactggatgggggtttgccagtgtgggacatgttgatgttagggagggcaattangaagct[a/t]ggaatgagarakgggctggctgagggatgggggtggtatttactatttaagsgcagtacaggttaggcaggtgacaggcaccccacctgttggctytgataagggttggtttgaagaccggaaacgtacagccaactgcytatactgtcattgtcaggttgagtcagatcagacaagcttgtggagttttgactathaaystttcatatggcaaaatctctggttaaattgatrtggttgatttcctttgaacctgtagctttaagatctctggatttgtcagtgtcaccaaattgttagtgagcaattaggccttattcaatgtattcatatacatttgggacaaatagaacctgaacgtgtggtctgtttatgatttgatttttatatgctgattttagtaataataatatataggattttaatccatctwtttagtcttataagkmaarctatstgaggaattgrtgykamacttgactattcatgcrgtctttactaacgttgcaaagttttgcagcttgaagcaatgggctttgatcgagcaatwgtattggaggtyttctttgcrtgcaaca
CL9715CT15791_02-R	124	AG	18	10	8	2	0	2	0	0	0	0	0	0	16	10	6	0	0	0	2	0	2	0.111111	0	0.25	GG	7	5	2	AA	0	0	0	AG	2	0	2	0.140625	no	no	0	no	no	0.444444	no	no	0.0507813	0.0966543		CL9715CT15791_02-R	TRUE	124	[a/g]	taggcagttgattacagtaatttcwttgctggttgctgatctggtaacctgttactggatgggggtttgccagtgtgggacatgttgatgttagggagggcaattangaagctwggaatgaga[a/g]akgggctggctgagggatgggggtggtatttactatttaagsgcagtacaggttaggcaggtgacaggcaccccacctgttggctytgataagggttggtttgaagaccggaaacgtacagccaactgcytatactgtcattgtcaggttgagtcagatcagacaagcttgtggagttttgactathaaystttcatatggcaaaatctctggttaaattgatrtggttgatttcctttgaacctgtagctttaagatctctggatttgtcagtgtcaccaaattgttagtgagcaattaggccttattcaatgtattcatatacatttgggacaaatagaacctgaacgtgtggtctgtttatgatttgatttttatatgctgattttagtaataataatatataggattttaatccatctwtttagtcttataagkmaarctatstgaggaattgrtgykamacttgactattcatgcrgtctttactaacgttgcaaagttttgcagcttgaagcaatgggctttgatcgagcaatwgtattggaggtyttctttgcrtgcaaca
CL9715CT15791_02-R	126	TG	18	10	8	0	0	0	17	10	7	0	0	0	1	0	1	0	0	0	1	0	1	0.0555556	0	0.125	TT	8	5	3	GG	0	0	0	TC	0	0	0	0	no	no	0	no	no	0	no	no	0	0		CL9715CT15791_02-R	TRUE	126	[g/t]	taggcagttgattacagtaatttcwttgctggttgctgatctggtaacctgttactggatgggggtttgccagtgtgggacatgttgatgttagggagggcaattangaagctwggaatgagara[g/t]gggctggctgagggatgggggtggtatttactatttaagsgcagtacaggttaggcaggtgacaggcaccccacctgttggctytgataagggttggtttgaagaccggaaacgtacagccaactgcytatactgtcattgtcaggttgagtcagatcagacaagcttgtggagttttgactathaaystttcatatggcaaaatctctggttaaattgatrtggttgatttcctttgaacctgtagctttaagatctctggatttgtcagtgtcaccaaattgttagtgagcaattaggccttattcaatgtattcatatacatttgggacaaatagaacctgaacgtgtggtctgtttatgatttgatttttatatgctgattttagtaataataatatataggattttaatccatctwtttagtcttataagkmaarctatstgaggaattgrtgykamacttgactattcatgcrgtctttactaacgttgcaaagttttgcagcttgaagcaatgggctttgatcgagcaatwgtattggaggtyttctttgcrtgcaaca
CL9715CT15791_02-R	166	CG	16	10	6	0	0	0	0	0	0	5	0	5	11	10	1	0	0	0	5	0	5	0.3125	0	0.833333	GG	5	5	0	CC	2	0	2	CG	1	0	1	4.02248	yes	no	0	no	no	0.12	no	no	0.676768	0.807229		CL9715CT15791_02-R	TRUE	166	[c/g]	taggcagttgattacagtaatttcwttgctggttgctgatctggtaacctgttactggatgggggtttgccagtgtgggacatgttgatgttagggagggcaattangaagctwggaatgagarakgggctggctgagggatgggggtggtatttactatttaag[c/g]gcagtacaggttaggcaggtgacaggcaccccacctgttggctytgataagggttggtttgaagaccggaaacgtacagccaactgcytatactgtcattgtcaggttgagtcagatcagacaagcttgtggagttttgactathaaystttcatatggcaaaatctctggttaaattgatrtggttgatttcctttgaacctgtagctttaagatctctggatttgtcagtgtcaccaaattgttagtgagcaattaggccttattcaatgtattcatatacatttgggacaaatagaacctgaacgtgtggtctgtttatgatttgatttttatatgctgattttagtaataataatatataggattttaatccatctwtttagtcttataagkmaarctatstgaggaattgrtgykamacttgactattcatgcrgtctttactaacgttgcaaagttttgcagcttgaagcaatgggctttgatcgagcaatwgtattggaggtyttctttgcrtgcaaca
CL9715CT15791_02-R	210	TC	16	10	6	0	0	0	1	1	0	15	9	6	0	0	0	0	0	0	1	1	0	0.0625	0.1	0	CC	7	4	3	TT	0	0	0	TC	1	1	0	0.0355556	no	no	0.0617284	no	no	0	no	no	0.232	0.376623		CL9715CT15791_02-R	TRUE	210	[c/t]	taggcagttgattacagtaatttcwttgctggttgctgatctggtaacctgttactggatgggggtttgccagtgtgggacatgttgatgttagggagggcaattangaagctwggaatgagarakgggctggctgagggatgggggtggtatttactatttaagsgcagtacaggttaggcaggtgacaggcaccccacctgttggct[c/t]tgataagggttggtttgaagaccggaaacgtacagccaactgcytatactgtcattgtcaggttgagtcagatcagacaagcttgtggagttttgactathaaystttcatatggcaaaatctctggttaaattgatrtggttgatttcctttgaacctgtagctttaagatctctggatttgtcagtgtcaccaaattgttagtgagcaattaggccttattcaatgtattcatatacatttgggacaaatagaacctgaacgtgtggtctgtttatgatttgatttttatatgctgattttagtaataataatatataggattttaatccatctwtttagtcttataagkmaarctatstgaggaattgrtgykamacttgactattcatgcrgtctttactaacgttgcaaagttttgcagcttgaagcaatgggctttgatcgagcaatwgtattggaggtyttctttgcrtgcaaca
CL9715CT15791_02-R	254	TC	20	14	6	0	0	0	2	0	2	18	14	4	0	0	0	0	0	0	2	0	2	0.1	0	0.333333	CC	8	7	1	TT	0	0	0	TC	2	0	2	0.123457	no	no	0	no	no	0.75	no	no	-0.234568	-0.612903		CL9715CT15791_02-R	TRUE	254	[c/t]	taggcagttgattacagtaatttcwttgctggttgctgatctggtaacctgttactggatgggggtttgccagtgtgggacatgttgatgttagggagggcaattangaagctwggaatgagarakgggctggctgagggatgggggtggtatttactatttaagsgcagtacaggttaggcaggtgacaggcaccccacctgttggctytgataagggttggtttgaagaccggaaacgtacagccaactgc[c/t]tatactgtcattgtcaggttgagtcagatcagacaagcttgtggagttttgactathaaystttcatatggcaaaatctctggttaaattgatrtggttgatttcctttgaacctgtagctttaagatctctggatttgtcagtgtcaccaaattgttagtgagcaattaggccttattcaatgtattcatatacatttgggacaaatagaacctgaacgtgtggtctgtttatgatttgatttttatatgctgattttagtaataataatatataggattttaatccatctwtttagtcttataagkmaarctatstgaggaattgrtgykamacttgactattcatgcrgtctttactaacgttgcaaagttttgcagcttgaagcaatgggctttgatcgagcaatwgtattggaggtyttctttgcrtgcaaca
CL9715CT15791_02-R	311	ATC	18	12	6	1	0	1	15	12	3	2	0	2	0	0	0	0	0	0	2	0	2	0.111111	0	0.333333	TT	6	6	0	CC	0	0	0	TC	2	0	2	0.163265	no	no	0	no	no	2	no	no	-0.142857	-0.333333		CL9715CT15791_02-R	TRUE	311	[a/c/t]	taggcagttgattacagtaatttcwttgctggttgctgatctggtaacctgttactggatgggggtttgccagtgtgggacatgttgatgttagggagggcaattangaagctwggaatgagarakgggctggctgagggatgggggtggtatttactatttaagsgcagtacaggttaggcaggtgacaggcaccccacctgttggctytgataagggttggtttgaagaccggaaacgtacagccaactgcytatactgtcattgtcaggttgagtcagatcagacaagcttgtggagttttgactat[a/c/t]aaystttcatatggcaaaatctctggttaaattgatrtggttgatttcctttgaacctgtagctttaagatctctggatttgtcagtgtcaccaaattgttagtgagcaattaggccttattcaatgtattcatatacatttgggacaaatagaacctgaacgtgtggtctgtttatgatttgatttttatatgctgattttagtaataataatatataggattttaatccatctwtttagtcttataagkmaarctatstgaggaattgrtgykamacttgactattcatgcrgtctttactaacgttgcaaagttttgcagcttgaagcaatgggctttgatcgagcaatwgtattggaggtyttctttgcrtgcaaca
CL9715CT15791_02-R	314	TC	18	12	6	0	0	0	6	6	0	12	6	6	0	0	0	0	0	0	6	6	0	0.333333	0.5	0	CC	4	1	3	TT	1	1	0	TC	4	4	0	4.93038e-32	no	no	0.666667	no	no	0	no	no	0.4375	0.608696		CL9715CT15791_02-R	TRUE	314	[c/t]	taggcagttgattacagtaatttcwttgctggttgctgatctggtaacctgttactggatgggggtttgccagtgtgggacatgttgatgttagggagggcaattangaagctwggaatgagarakgggctggctgagggatgggggtggtatttactatttaagsgcagtacaggttaggcaggtgacaggcaccccacctgttggctytgataagggttggtttgaagaccggaaacgtacagccaactgcytatactgtcattgtcaggttgagtcagatcagacaagcttgtggagttttgactathaa[c/t]stttcatatggcaaaatctctggttaaattgatrtggttgatttcctttgaacctgtagctttaagatctctggatttgtcagtgtcaccaaattgttagtgagcaattaggccttattcaatgtattcatatacatttgggacaaatagaacctgaacgtgtggtctgtttatgatttgatttttatatgctgattttagtaataataatatataggattttaatccatctwtttagtcttataagkmaarctatstgaggaattgrtgykamacttgactattcatgcrgtctttactaacgttgcaaagttttgcagcttgaagcaatgggctttgatcgagcaatwgtattggaggtyttctttgcrtgcaaca
CL9715CT15791_02-R	315	CG	18	12	6	0	0	0	0	0	0	1	0	1	17	12	5	0	0	0	1	0	1	0.0555556	0	0.166667	GG	8	6	2	CC	0	0	0	CG	1	0	1	0.0311419	no	no	0	no	no	0.12	no	no	-0.323529	-0.956522		CL9715CT15791_02-R	TRUE	315	[c/g]	taggcagttgattacagtaatttcwttgctggttgctgatctggtaacctgttactggatgggggtttgccagtgtgggacatgttgatgttagggagggcaattangaagctwggaatgagarakgggctggctgagggatgggggtggtatttactatttaagsgcagtacaggttaggcaggtgacaggcaccccacctgttggctytgataagggttggtttgaagaccggaaacgtacagccaactgcytatactgtcattgtcaggttgagtcagatcagacaagcttgtggagttttgactathaay[c/g]tttcatatggcaaaatctctggttaaattgatrtggttgatttcctttgaacctgtagctttaagatctctggatttgtcagtgtcaccaaattgttagtgagcaattaggccttattcaatgtattcatatacatttgggacaaatagaacctgaacgtgtggtctgtttatgatttgatttttatatgctgattttagtaataataatatataggattttaatccatctwtttagtcttataagkmaarctatstgaggaattgrtgykamacttgactattcatgcrgtctttactaacgttgcaaagttttgcagcttgaagcaatgggctttgatcgagcaatwgtattggaggtyttctttgcrtgcaaca
CL9715CT15791_02-R	348	AG	16	10	6	5	0	5	0	0	0	0	0	0	11	10	1	0	0	0	5	0	5	0.3125	0	0.833333	GG	5	5	0	AA	2	0	2	AG	1	0	1	4.02248	yes	no	0	no	no	0.12	no	no	0.676768	0.807229		CL9715CT15791_02-R	TRUE	348	[a/g]	taggcagttgattacagtaatttcwttgctggttgctgatctggtaacctgttactggatgggggtttgccagtgtgggacatgttgatgttagggagggcaattangaagctwggaatgagarakgggctggctgagggatgggggtggtatttactatttaagsgcagtacaggttaggcaggtgacaggcaccccacctgttggctytgataagggttggtttgaagaccggaaacgtacagccaactgcytatactgtcattgtcaggttgagtcagatcagacaagcttgtggagttttgactathaaystttcatatggcaaaatctctggttaaattgat[a/g]tggttgatttcctttgaacctgtagctttaagatctctggatttgtcagtgtcaccaaattgttagtgagcaattaggccttattcaatgtattcatatacatttgggacaaatagaacctgaacgtgtggtctgtttatgatttgatttttatatgctgattttagtaataataatatataggattttaatccatctwtttagtcttataagkmaarctatstgaggaattgrtgykamacttgactattcatgcrgtctttactaacgttgcaaagttttgcagcttgaagcaatgggctttgatcgagcaatwgtattggaggtyttctttgcrtgcaaca
CL9715CT15791_02-R	547	AT	22	10	12	19	10	9	3	0	3	0	0	0	0	0	0	0	0	0	3	0	3	0.136364	0	0.25	AA	8	5	3	TT	0	0	0	AT	3	0	3	0.274238	no	no	0	no	no	0.666667	no	no	0.203947	0.338798		CL9715CT15791_02-R	TRUE	547	[a/t]	taggcagttgattacagtaatttcwttgctggttgctgatctggtaacctgttactggatgggggtttgccagtgtgggacatgttgatgttagggagggcaattangaagctwggaatgagarakgggctggctgagggatgggggtggtatttactatttaagsgcagtacaggttaggcaggtgacaggcaccccacctgttggctytgataagggttggtttgaagaccggaaacgtacagccaactgcytatactgtcattgtcaggttgagtcagatcagacaagcttgtggagttttgactathaaystttcatatggcaaaatctctggttaaattgatrtggttgatttcctttgaacctgtagctttaagatctctggatttgtcagtgtcaccaaattgttagtgagcaattaggccttattcaatgtattcatatacatttgggacaaatagaacctgaacgtgtggtctgtttatgatttgatttttatatgctgattttagtaataataatatataggattttaatccatct[a/t]tttagtcttataagkmaarctatstgaggaattgrtgykamacttgactattcatgcrgtctttactaacgttgcaaagttttgcagcttgaagcaatgggctttgatcgagcaatwgtattggaggtyttctttgcrtgcaaca
CL9715CT15791_02-R	562	TG	26	14	12	0	0	0	3	0	3	0	0	0	23	14	9	0	0	0	3	0	3	0.115385	0	0.25	GG	10	7	3	TT	0	0	0	TG	3	0	3	0.221172	no	no	0	no	no	0.666667	no	no	0.0815217	0.150754		CL9715CT15791_02-R	TRUE	562	[g/t]	taggcagttgattacagtaatttcwttgctggttgctgatctggtaacctgttactggatgggggtttgccagtgtgggacatgttgatgttagggagggcaattangaagctwggaatgagarakgggctggctgagggatgggggtggtatttactatttaagsgcagtacaggttaggcaggtgacaggcaccccacctgttggctytgataagggttggtttgaagaccggaaacgtacagccaactgcytatactgtcattgtcaggttgagtcagatcagacaagcttgtggagttttgactathaaystttcatatggcaaaatctctggttaaattgatrtggttgatttcctttgaacctgtagctttaagatctctggatttgtcagtgtcaccaaattgttagtgagcaattaggccttattcaatgtattcatatacatttgggacaaatagaacctgaacgtgtggtctgtttatgatttgatttttatatgctgattttagtaataataatatataggattttaatccatctwtttagtcttataag[g/t]maarctatstgaggaattgrtgykamacttgactattcatgcrgtctttactaacgttgcaaagttttgcagcttgaagcaatgggctttgatcgagcaatwgtattggaggtyttctttgcrtgcaaca
CL9715CT15791_02-R	563	AC	26	14	12	23	14	9	0	0	0	3	0	3	0	0	0	0	0	0	3	0	3	0.115385	0	0.25	AA	10	7	3	CC	0	0	0	AC	3	0	3	0.221172	no	no	0	no	no	0.666667	no	no	0.0815217	0.150754		CL9715CT15791_02-R	TRUE	563	[a/c]	taggcagttgattacagtaatttcwttgctggttgctgatctggtaacctgttactggatgggggtttgccagtgtgggacatgttgatgttagggagggcaattangaagctwggaatgagarakgggctggctgagggatgggggtggtatttactatttaagsgcagtacaggttaggcaggtgacaggcaccccacctgttggctytgataagggttggtttgaagaccggaaacgtacagccaactgcytatactgtcattgtcaggttgagtcagatcagacaagcttgtggagttttgactathaaystttcatatggcaaaatctctggttaaattgatrtggttgatttcctttgaacctgtagctttaagatctctggatttgtcagtgtcaccaaattgttagtgagcaattaggccttattcaatgtattcatatacatttgggacaaatagaacctgaacgtgtggtctgtttatgatttgatttttatatgctgattttagtaataataatatataggattttaatccatctwtttagtcttataagk[a/c]aarctatstgaggaattgrtgykamacttgactattcatgcrgtctttactaacgttgcaaagttttgcagcttgaagcaatgggctttgatcgagcaatwgtattggaggtyttctttgcrtgcaaca
CL9715CT15791_02-R	566	AG	22	10	12	2	0	2	0	0	0	0	0	0	20	10	10	0	0	0	2	0	2	0.0909091	0	0.166667	GG	9	5	4	AA	0	0	0	AG	2	0	2	0.11	no	no	0	no	no	0.24	no	no	0.159722	0.275449		CL9715CT15791_02-R	TRUE	566	[a/g]	taggcagttgattacagtaatttcwttgctggttgctgatctggtaacctgttactggatgggggtttgccagtgtgggacatgttgatgttagggagggcaattangaagctwggaatgagarakgggctggctgagggatgggggtggtatttactatttaagsgcagtacaggttaggcaggtgacaggcaccccacctgttggctytgataagggttggtttgaagaccggaaacgtacagccaactgcytatactgtcattgtcaggttgagtcagatcagacaagcttgtggagttttgactathaaystttcatatggcaaaatctctggttaaattgatrtggttgatttcctttgaacctgtagctttaagatctctggatttgtcagtgtcaccaaattgttagtgagcaattaggccttattcaatgtattcatatacatttgggacaaatagaacctgaacgtgtggtctgtttatgatttgatttttatatgctgattttagtaataataatatataggattttaatccatctwtttagtcttataagkmaa[a/g]ctatstgaggaattgrtgykamacttgactattcatgcrgtctttactaacgttgcaaagttttgcagcttgaagcaatgggctttgatcgagcaatwgtattggaggtyttctttgcrtgcaaca
CL9715CT15791_02-R	571	CG	22	10	12	0	0	0	0	0	0	1	0	1	21	10	11	0	0	0	1	0	1	0.0454545	0	0.0833333	GG	10	5	5	CC	0	0	0	CG	1	0	1	0.0249433	no	no	0	no	no	0.0495868	no	no	0.119709	0.213822		CL9715CT15791_02-R	TRUE	571	[c/g]	taggcagttgattacagtaatttcwttgctggttgctgatctggtaacctgttactggatgggggtttgccagtgtgggacatgttgatgttagggagggcaattangaagctwggaatgagarakgggctggctgagggatgggggtggtatttactatttaagsgcagtacaggttaggcaggtgacaggcaccccacctgttggctytgataagggttggtttgaagaccggaaacgtacagccaactgcytatactgtcattgtcaggttgagtcagatcagacaagcttgtggagttttgactathaaystttcatatggcaaaatctctggttaaattgatrtggttgatttcctttgaacctgtagctttaagatctctggatttgtcagtgtcaccaaattgttagtgagcaattaggccttattcaatgtattcatatacatttgggacaaatagaacctgaacgtgtggtctgtttatgatttgatttttatatgctgattttagtaataataatatataggattttaatccatctwtttagtcttataagkmaarctat[c/g]tgaggaattgrtgykamacttgactattcatgcrgtctttactaacgttgcaaagttttgcagcttgaagcaatgggctttgatcgagcaatwgtattggaggtyttctttgcrtgcaaca
CL9715CT15791_02-R	582	AG	24	12	12	22	12	10	0	0	0	0	0	0	2	0	2	0	0	0	2	0	2	0.0833333	0	0.166667	AA	10	6	4	GG	0	0	0	AG	2	0	2	0.0991736	no	no	0	no	no	0.24	no	no	0.0909091	0.166667		CL9715CT15791_02-R	TRUE	582	[a/g]	taggcagttgattacagtaatttcwttgctggttgctgatctggtaacctgttactggatgggggtttgccagtgtgggacatgttgatgttagggagggcaattangaagctwggaatgagarakgggctggctgagggatgggggtggtatttactatttaagsgcagtacaggttaggcaggtgacaggcaccccacctgttggctytgataagggttggtttgaagaccggaaacgtacagccaactgcytatactgtcattgtcaggttgagtcagatcagacaagcttgtggagttttgactathaaystttcatatggcaaaatctctggttaaattgatrtggttgatttcctttgaacctgtagctttaagatctctggatttgtcagtgtcaccaaattgttagtgagcaattaggccttattcaatgtattcatatacatttgggacaaatagaacctgaacgtgtggtctgtttatgatttgatttttatatgctgattttagtaataataatatataggattttaatccatctwtttagtcttataagkmaarctatstgaggaattg[a/g]tgykamacttgactattcatgcrgtctttactaacgttgcaaagttttgcagcttgaagcaatgggctttgatcgagcaatwgtattggaggtyttctttgcrtgcaaca
CL9715CT15791_02-R	585	TC	24	12	12	0	0	0	2	0	2	22	12	10	0	0	0	0	0	0	2	0	2	0.0833333	0	0.166667	CC	10	6	4	TT	0	0	0	TC	2	0	2	0.0991736	no	no	0	no	no	0.24	no	no	0.0909091	0.166667		CL9715CT15791_02-R	TRUE	585	[c/t]	taggcagttgattacagtaatttcwttgctggttgctgatctggtaacctgttactggatgggggtttgccagtgtgggacatgttgatgttagggagggcaattangaagctwggaatgagarakgggctggctgagggatgggggtggtatttactatttaagsgcagtacaggttaggcaggtgacaggcaccccacctgttggctytgataagggttggtttgaagaccggaaacgtacagccaactgcytatactgtcattgtcaggttgagtcagatcagacaagcttgtggagttttgactathaaystttcatatggcaaaatctctggttaaattgatrtggttgatttcctttgaacctgtagctttaagatctctggatttgtcagtgtcaccaaattgttagtgagcaattaggccttattcaatgtattcatatacatttgggacaaatagaacctgaacgtgtggtctgtttatgatttgatttttatatgctgattttagtaataataatatataggattttaatccatctwtttagtcttataagkmaarctatstgaggaattgrtg[c/t]kamacttgactattcatgcrgtctttactaacgttgcaaagttttgcagcttgaagcaatgggctttgatcgagcaatwgtattggaggtyttctttgcrtgcaaca
CL9715CT15791_02-R	586	TG	24	12	12	0	0	0	13	11	2	0	0	0	11	1	10	0	0	0	11	1	10	0.458333	0.0833333	0.833333	TT	5	5	0	GG	4	0	4	TC	0	0	0	9	yes	yes	0	no	no	0	no	no	1	1		CL9715CT15791_02-R	TRUE	586	[g/t]	taggcagttgattacagtaatttcwttgctggttgctgatctggtaacctgttactggatgggggtttgccagtgtgggacatgttgatgttagggagggcaattangaagctwggaatgagarakgggctggctgagggatgggggtggtatttactatttaagsgcagtacaggttaggcaggtgacaggcaccccacctgttggctytgataagggttggtttgaagaccggaaacgtacagccaactgcytatactgtcattgtcaggttgagtcagatcagacaagcttgtggagttttgactathaaystttcatatggcaaaatctctggttaaattgatrtggttgatttcctttgaacctgtagctttaagatctctggatttgtcagtgtcaccaaattgttagtgagcaattaggccttattcaatgtattcatatacatttgggacaaatagaacctgaacgtgtggtctgtttatgatttgatttttatatgctgattttagtaataataatatataggattttaatccatctwtttagtcttataagkmaarctatstgaggaattgrtgy[g/t]amacttgactattcatgcrgtctttactaacgttgcaaagttttgcagcttgaagcaatgggctttgatcgagcaatwgtattggaggtyttctttgcrtgcaaca
CL9715CT15791_02-R	588	AC	24	12	12	11	1	10	0	0	0	13	11	2	0	0	0	0	0	0	11	1	10	0.458333	0.0833333	0.833333	CC	5	5	0	AA	4	0	4	AC	3	1	2	2.95819	no	no	0.0495868	no	no	0.24	no	no	0.566434	0.723214		CL9715CT15791_02-R	TRUE	588	[a/c]	taggcagttgattacagtaatttcwttgctggttgctgatctggtaacctgttactggatgggggtttgccagtgtgggacatgttgatgttagggagggcaattangaagctwggaatgagarakgggctggctgagggatgggggtggtatttactatttaagsgcagtacaggttaggcaggtgacaggcaccccacctgttggctytgataagggttggtttgaagaccggaaacgtacagccaactgcytatactgtcattgtcaggttgagtcagatcagacaagcttgtggagttttgactathaaystttcatatggcaaaatctctggttaaattgatrtggttgatttcctttgaacctgtagctttaagatctctggatttgtcagtgtcaccaaattgttagtgagcaattaggccttattcaatgtattcatatacatttgggacaaatagaacctgaacgtgtggtctgtttatgatttgatttttatatgctgattttagtaataataatatataggattttaatccatctwtttagtcttataagkmaarctatstgaggaattgrtgyka[a/c]acttgactattcatgcrgtctttactaacgttgcaaagttttgcagcttgaagcaatgggctttgatcgagcaatwgtattggaggtyttctttgcrtgcaaca
CL9715CT15791_02-R	605	AG	26	14	12	23	14	9	0	0	0	0	0	0	3	0	3	0	0	0	3	0	3	0.115385	0	0.25	AA	10	7	3	GG	0	0	0	AG	3	0	3	0.221172	no	no	0	no	no	0.666667	no	no	0.0815217	0.150754		CL9715CT15791_02-R	TRUE	605	[a/g]	taggcagttgattacagtaatttcwttgctggttgctgatctggtaacctgttactggatgggggtttgccagtgtgggacatgttgatgttagggagggcaattangaagctwggaatgagarakgggctggctgagggatgggggtggtatttactatttaagsgcagtacaggttaggcaggtgacaggcaccccacctgttggctytgataagggttggtttgaagaccggaaacgtacagccaactgcytatactgtcattgtcaggttgagtcagatcagacaagcttgtggagttttgactathaaystttcatatggcaaaatctctggttaaattgatrtggttgatttcctttgaacctgtagctttaagatctctggatttgtcagtgtcaccaaattgttagtgagcaattaggccttattcaatgtattcatatacatttgggacaaatagaacctgaacgtgtggtctgtttatgatttgatttttatatgctgattttagtaataataatatataggattttaatccatctwtttagtcttataagkmaarctatstgaggaattgrtgykamacttgactattcatgc[a/g]gtctttactaacgttgcaaagttttgcagcttgaagcaatgggctttgatcgagcaatwgtattggaggtyttctttgcrtgcaaca
CL9715CT15791_02-R	664	AT	22	10	12	21	10	11	1	0	1	0	0	0	0	0	0	0	0	0	1	0	1	0.0454545	0	0.0833333	AA	10	5	5	TT	0	0	0	AT	1	0	1	0.0249433	no	no	0	no	no	0.0495868	no	no	0.119709	0.213822		CL9715CT15791_02-R	TRUE	664	[a/t]	taggcagttgattacagtaatttcwttgctggttgctgatctggtaacctgttactggatgggggtttgccagtgtgggacatgttgatgttagggagggcaattangaagctwggaatgagarakgggctggctgagggatgggggtggtatttactatttaagsgcagtacaggttaggcaggtgacaggcaccccacctgttggctytgataagggttggtttgaagaccggaaacgtacagccaactgcytatactgtcattgtcaggttgagtcagatcagacaagcttgtggagttttgactathaaystttcatatggcaaaatctctggttaaattgatrtggttgatttcctttgaacctgtagctttaagatctctggatttgtcagtgtcaccaaattgttagtgagcaattaggccttattcaatgtattcatatacatttgggacaaatagaacctgaacgtgtggtctgtttatgatttgatttttatatgctgattttagtaataataatatataggattttaatccatctwtttagtcttataagkmaarctatstgaggaattgrtgykamacttgactattcatgcrgtctttactaacgttgcaaagttttgcagcttgaagcaatgggctttgatcgagcaat[a/t]gtattggaggtyttctttgcrtgcaaca
CL9715CT15791_02-R	676	TC	14	4	10	0	0	0	10	0	10	4	4	0	0	0	0	0	0	0	4	4	0	0.285714	1	0	TT	5	0	5	CC	2	2	0	TC	0	0	0	7	yes	yes	0	no	no	0	no	no	1	1		CL9715CT15791_02-R	TRUE	676	[c/t]	taggcagttgattacagtaatttcwttgctggttgctgatctggtaacctgttactggatgggggtttgccagtgtgggacatgttgatgttagggagggcaattangaagctwggaatgagarakgggctggctgagggatgggggtggtatttactatttaagsgcagtacaggttaggcaggtgacaggcaccccacctgttggctytgataagggttggtttgaagaccggaaacgtacagccaactgcytatactgtcattgtcaggttgagtcagatcagacaagcttgtggagttttgactathaaystttcatatggcaaaatctctggttaaattgatrtggttgatttcctttgaacctgtagctttaagatctctggatttgtcagtgtcaccaaattgttagtgagcaattaggccttattcaatgtattcatatacatttgggacaaatagaacctgaacgtgtggtctgtttatgatttgatttttatatgctgattttagtaataataatatataggattttaatccatctwtttagtcttataagkmaarctatstgaggaattgrtgykamacttgactattcatgcrgtctttactaacgttgcaaagttttgcagcttgaagcaatgggctttgatcgagcaatwgtattggaggt[c/t]ttctttgcrtgcaaca
CL9715CT15791_02-R	685	AG	14	6	8	2	0	2	0	0	0	0	0	0	12	6	6	0	0	0	2	0	2	0.142857	0	0.25	GG	5	3	2	AA	0	0	0	AG	2	0	2	0.194444	no	no	0	no	no	0.444444	no	no	0.234375	0.379747		CL9715CT15791_02-R	TRUE	685	[a/g]	taggcagttgattacagtaatttcwttgctggttgctgatctggtaacctgttactggatgggggtttgccagtgtgggacatgttgatgttagggagggcaattangaagctwggaatgagarakgggctggctgagggatgggggtggtatttactatttaagsgcagtacaggttaggcaggtgacaggcaccccacctgttggctytgataagggttggtttgaagaccggaaacgtacagccaactgcytatactgtcattgtcaggttgagtcagatcagacaagcttgtggagttttgactathaaystttcatatggcaaaatctctggttaaattgatrtggttgatttcctttgaacctgtagctttaagatctctggatttgtcagtgtcaccaaattgttagtgagcaattaggccttattcaatgtattcatatacatttgggacaaatagaacctgaacgtgtggtctgtttatgatttgatttttatatgctgattttagtaataataatatataggattttaatccatctwtttagtcttataagkmaarctatstgaggaattgrtgykamacttgactattcatgcrgtctttactaacgttgcaaagttttgcagcttgaagcaatgggctttgatcgagcaatwgtattggaggtyttctttgc[a/g]tgcaaca
CL9715CT15801_02	33	CG	44	18	26	0	0	0	0	0	0	37	17	20	7	1	6	0	0	0	7	1	6	0.159091	0.0555556	0.230769	CC	15	8	7	GG	0	0	0	CG	7	1	6	0.787436	no	no	0.0311419	no	no	1.17	no	no	0.140446	0.2463		CL9715CT15801_02	TRUE	33	[c/g]	gctcgaacatttccaaaacggtgcgtttgggg[c/g]aggagaagaacgacaggttytactcgcacggaaagtckctcacgcgcytatccattcagagcgtgattaagagcgchgtaacggcyargacgaarccgttaccggttaacgcgaaaagyggtttgtatctgttgctmacatctgatgacgtggtggttcaggatttttgcggrcaagtttgtgggttccaytattttacattcccgtcgatcgtggggtacacgctcccgtacgcgtgggtggggaactctcagaagttttgcccaggcgtgtgtgcttacccgttcgcygtaccgrattatatccckggrctgaagccgctaaagtcaccraacggtgacgtgggtgttgatggcatggtgagtgt
CL9715CT15801_02	53	TC	44	18	26	0	0	0	42	17	25	2	1	1	0	0	0	0	0	0	2	1	1	0.0454545	0.0555556	0.0384615	TT	20	8	12	CC	0	0	0	TC	2	1	1	0.0498866	no	no	0.0311419	no	no	0.0208	no	no	-0.0308207	-0.0636017		CL9715CT15801_02	TRUE	53	[c/t]	gctcgaacatttccaaaacggtgcgtttggggsaggagaagaacgacaggtt[c/t]tactcgcacggaaagtckctcacgcgcytatccattcagagcgtgattaagagcgchgtaacggcyargacgaarccgttaccggttaacgcgaaaagyggtttgtatctgttgctmacatctgatgacgtggtggttcaggatttttgcggrcaagtttgtgggttccaytattttacattcccgtcgatcgtggggtacacgctcccgtacgcgtgggtggggaactctcagaagttttgcccaggcgtgtgtgcttacccgttcgcygtaccgrattatatccckggrctgaagccgctaaagtcaccraacggtgacgtgggtgttgatggcatggtgagtgt
CL9715CT15801_02	71	TG	44	18	26	0	0	0	5	2	3	0	0	0	39	16	23	0	0	0	5	2	3	0.113636	0.111111	0.115385	GG	17	7	10	TT	0	0	0	TG	5	2	3	0.361604	no	no	0.140625	no	no	0.221172	no	no	0.00302732	0.00603637		CL9715CT15801_02	TRUE	71	[g/t]	gctcgaacatttccaaaacggtgcgtttggggsaggagaagaacgacaggttytactcgcacggaaagtc[g/t]ctcacgcgcytatccattcagagcgtgattaagagcgchgtaacggcyargacgaarccgttaccggttaacgcgaaaagyggtttgtatctgttgctmacatctgatgacgtggtggttcaggatttttgcggrcaagtttgtgggttccaytattttacattcccgtcgatcgtggggtacacgctcccgtacgcgtgggtggggaactctcagaagttttgcccaggcgtgtgtgcttacccgttcgcygtaccgrattatatccckggrctgaagccgctaaagtcaccraacggtgacgtgggtgttgatggcatggtgagtgt
CL9715CT15801_02	81	TC	44	18	26	0	0	0	26	13	13	18	5	13	0	0	0	0	0	0	18	5	13	0.409091	0.277778	0.5	TT	8	4	4	CC	4	0	4	TC	10	5	5	0.0787494	no	no	1.33136	no	no	0.692308	no	no	0.067954	0.12726		CL9715CT15801_02	TRUE	81	[c/t]	gctcgaacatttccaaaacggtgcgtttggggsaggagaagaacgacaggttytactcgcacggaaagtckctcacgcgc[c/t]tatccattcagagcgtgattaagagcgchgtaacggcyargacgaarccgttaccggttaacgcgaaaagyggtttgtatctgttgctmacatctgatgacgtggtggttcaggatttttgcggrcaagtttgtgggttccaytattttacattcccgtcgatcgtggggtacacgctcccgtacgcgtgggtggggaactctcagaagttttgcccaggcgtgtgtgcttacccgttcgcygtaccgrattatatccckggrctgaagccgctaaagtcaccraacggtgacgtgggtgttgatggcatggtgagtgt
CL9715CT15801_02	110	ATC	44	18	26	2	1	1	6	4	2	36	13	23	0	0	0	0	0	0	6	4	2	0.136364	0.222222	0.0769231	CC	14	4	10	TT	0	0	0	TC	6	4	2	0.622837	no	no	0.888889	no	no	0.0991736	no	no	-0.0348584	-0.0722348		CL9715CT15801_02	TRUE	110	[a/c/t]	gctcgaacatttccaaaacggtgcgtttggggsaggagaagaacgacaggttytactcgcacggaaagtckctcacgcgcytatccattcagagcgtgattaagagcgc[a/c/t]gtaacggcyargacgaarccgttaccggttaacgcgaaaagyggtttgtatctgttgctmacatctgatgacgtggtggttcaggatttttgcggrcaagtttgtgggttccaytattttacattcccgtcgatcgtggggtacacgctcccgtacgcgtgggtggggaactctcagaagttttgcccaggcgtgtgtgcttacccgttcgcygtaccgrattatatccckggrctgaagccgctaaagtcaccraacggtgacgtgggtgttgatggcatggtgagtgt
CL9715CT15801_02	119	TC	44	18	26	0	0	0	1	0	1	43	18	25	0	0	0	0	0	0	1	0	1	0.0227273	0	0.0384615	CC	21	9	12	TT	0	0	0	TC	1	0	1	0.0118983	no	no	0	no	no	0.0208	no	no	0.167469	0.286893		CL9715CT15801_02	TRUE	119	[c/t]	gctcgaacatttccaaaacggtgcgtttggggsaggagaagaacgacaggttytactcgcacggaaagtckctcacgcgcytatccattcagagcgtgattaagagcgchgtaacggc[c/t]argacgaarccgttaccggttaacgcgaaaagyggtttgtatctgttgctmacatctgatgacgtggtggttcaggatttttgcggrcaagtttgtgggttccaytattttacattcccgtcgatcgtggggtacacgctcccgtacgcgtgggtggggaactctcagaagttttgcccaggcgtgtgtgcttacccgttcgcygtaccgrattatatccckggrctgaagccgctaaagtcaccraacggtgacgtgggtgttgatggcatggtgagtgt
CL9715CT15801_02	121	AG	44	18	26	6	3	3	0	0	0	0	0	0	38	15	23	0	0	0	6	3	3	0.136364	0.166667	0.115385	GG	17	6	11	AA	1	0	1	AG	4	3	1	1.14435	no	no	0.36	no	no	5.04873	yes	no	-0.0230227	-0.0471305		CL9715CT15801_02	TRUE	121	[a/g]	gctcgaacatttccaaaacggtgcgtttggggsaggagaagaacgacaggttytactcgcacggaaagtckctcacgcgcytatccattcagagcgtgattaagagcgchgtaacggcya[a/g]gacgaarccgttaccggttaacgcgaaaagyggtttgtatctgttgctmacatctgatgacgtggtggttcaggatttttgcggrcaagtttgtgggttccaytattttacattcccgtcgatcgtggggtacacgctcccgtacgcgtgggtggggaactctcagaagttttgcccaggcgtgtgtgcttacccgttcgcygtaccgrattatatccckggrctgaagccgctaaagtcaccraacggtgacgtgggtgttgatggcatggtgagtgt
CL9715CT15801_02	128	AG	44	18	26	15	8	7	0	0	0	0	0	0	29	10	19	0	0	0	15	8	7	0.340909	0.444444	0.269231	GG	10	2	8	AA	3	1	2	AG	9	6	3	0.176837	no	no	1.1025	no	no	2.22313	no	no	0.0127309	0.0251418		CL9715CT15801_02	TRUE	128	[a/g]	gctcgaacatttccaaaacggtgcgtttggggsaggagaagaacgacaggttytactcgcacggaaagtckctcacgcgcytatccattcagagcgtgattaagagcgchgtaacggcyargacgaa[a/g]ccgttaccggttaacgcgaaaagyggtttgtatctgttgctmacatctgatgacgtggtggttcaggatttttgcggrcaagtttgtgggttccaytattttacattcccgtcgatcgtggggtacacgctcccgtacgcgtgggtggggaactctcagaagttttgcccaggcgtgtgtgcttacccgttcgcygtaccgrattatatccckggrctgaagccgctaaagtcaccraacggtgacgtgggtgttgatggcatggtgagtgt
CL9715CT15801_02	152	TC	44	18	26	0	0	0	6	4	2	38	14	24	0	0	0	0	0	0	6	4	2	0.136364	0.222222	0.0769231	CC	16	5	11	TT	0	0	0	TC	6	4	2	0.548476	no	no	0.734694	no	no	0.0902778	no	no	-0.0352736	-0.0731265		CL9715CT15801_02	TRUE	152	[c/t]	gctcgaacatttccaaaacggtgcgtttggggsaggagaagaacgacaggttytactcgcacggaaagtckctcacgcgcytatccattcagagcgtgattaagagcgchgtaacggcyargacgaarccgttaccggttaacgcgaaaag[c/t]ggtttgtatctgttgctmacatctgatgacgtggtggttcaggatttttgcggrcaagtttgtgggttccaytattttacattcccgtcgatcgtggggtacacgctcccgtacgcgtgggtggggaactctcagaagttttgcccaggcgtgtgtgcttacccgttcgcygtaccgrattatatccckggrctgaagccgctaaagtcaccraacggtgacgtgggtgttgatggcatggtgagtgt
CL9715CT15801_02	170	AC	44	18	26	5	2	3	0	0	0	39	16	23	0	0	0	0	0	0	5	2	3	0.113636	0.111111	0.115385	CC	19	8	11	AA	2	1	1	AC	1	0	1	13.1919	yes	yes	9	yes	yes	5.04873	yes	no	0.00302732	0.00603637		CL9715CT15801_02	TRUE	170	[a/c]	gctcgaacatttccaaaacggtgcgtttggggsaggagaagaacgacaggttytactcgcacggaaagtckctcacgcgcytatccattcagagcgtgattaagagcgchgtaacggcyargacgaarccgttaccggttaacgcgaaaagyggtttgtatctgttgct[a/c]acatctgatgacgtggtggttcaggatttttgcggrcaagtttgtgggttccaytattttacattcccgtcgatcgtggggtacacgctcccgtacgcgtgggtggggaactctcagaagttttgcccaggcgtgtgtgcttacccgttcgcygtaccgrattatatccckggrctgaagccgctaaagtcaccraacggtgacgtgggtgttgatggcatggtgagtgt
CL9715CT15801_02	206	AG	44	18	26	35	14	21	0	0	0	0	0	0	9	4	5	0	0	0	9	4	5	0.204545	0.222222	0.192308	AA	14	6	8	GG	1	1	0	AG	7	2	5	0.0108642	no	no	1.14796	no	no	0.736961	no	no	-0.0084561	-0.0170564		CL9715CT15801_02	TRUE	206	[a/g]	gctcgaacatttccaaaacggtgcgtttggggsaggagaagaacgacaggttytactcgcacggaaagtckctcacgcgcytatccattcagagcgtgattaagagcgchgtaacggcyargacgaarccgttaccggttaacgcgaaaagyggtttgtatctgttgctmacatctgatgacgtggtggttcaggatttttgcgg[a/g]caagtttgtgggttccaytattttacattcccgtcgatcgtggggtacacgctcccgtacgcgtgggtggggaactctcagaagttttgcccaggcgtgtgtgcttacccgttcgcygtaccgrattatatccckggrctgaagccgctaaagtcaccraacggtgacgtgggtgttgatggcatggtgagtgt
CL9715CT15801_02	224	TC	44	18	26	0	0	0	1	1	0	43	17	26	0	0	0	0	0	0	1	1	0	0.0227273	0.0555556	0	CC	21	8	13	TT	0	0	0	TC	1	1	0	0.0118983	no	no	0.0311419	no	no	0	no	no	-0.181166	-0.442496		CL9715CT15801_02	TRUE	224	[c/t]	gctcgaacatttccaaaacggtgcgtttggggsaggagaagaacgacaggttytactcgcacggaaagtckctcacgcgcytatccattcagagcgtgattaagagcgchgtaacggcyargacgaarccgttaccggttaacgcgaaaagyggtttgtatctgttgctmacatctgatgacgtggtggttcaggatttttgcggrcaagtttgtgggttcca[c/t]tattttacattcccgtcgatcgtggggtacacgctcccgtacgcgtgggtggggaactctcagaagttttgcccaggcgtgtgtgcttacccgttcgcygtaccgrattatatccckggrctgaagccgctaaagtcaccraacggtgacgtgggtgttgatggcatggtgagtgt
CL9715CT15801_02	323	TC	44	18	26	0	0	0	2	0	2	42	18	24	0	0	0	0	0	0	2	0	2	0.0454545	0	0.0769231	CC	21	9	12	TT	1	0	1	TC	0	0	0	22	yes	yes	0	no	no	13	yes	yes	0.181741	0.307582		CL9715CT15801_02	TRUE	323	[c/t]	gctcgaacatttccaaaacggtgcgtttggggsaggagaagaacgacaggttytactcgcacggaaagtckctcacgcgcytatccattcagagcgtgattaagagcgchgtaacggcyargacgaarccgttaccggttaacgcgaaaagyggtttgtatctgttgctmacatctgatgacgtggtggttcaggatttttgcggrcaagtttgtgggttccaytattttacattcccgtcgatcgtggggtacacgctcccgtacgcgtgggtggggaactctcagaagttttgcccaggcgtgtgtgcttacccgttcgc[c/t]gtaccgrattatatccckggrctgaagccgctaaagtcaccraacggtgacgtgggtgttgatggcatggtgagtgt
CL9715CT15801_02	330	AG	44	18	26	17	4	13	0	0	0	0	0	0	27	14	13	0	0	0	17	4	13	0.386364	0.222222	0.5	GG	9	5	4	AA	4	0	4	AG	9	4	5	0.414456	no	no	0.734694	no	no	0.692308	no	no	0.10826	0.195369		CL9715CT15801_02	TRUE	330	[a/g]	gctcgaacatttccaaaacggtgcgtttggggsaggagaagaacgacaggttytactcgcacggaaagtckctcacgcgcytatccattcagagcgtgattaagagcgchgtaacggcyargacgaarccgttaccggttaacgcgaaaagyggtttgtatctgttgctmacatctgatgacgtggtggttcaggatttttgcggrcaagtttgtgggttccaytattttacattcccgtcgatcgtggggtacacgctcccgtacgcgtgggtggggaactctcagaagttttgcccaggcgtgtgtgcttacccgttcgcygtaccg[a/g]attatatccckggrctgaagccgctaaagtcaccraacggtgacgtgggtgttgatggcatggtgagtgt
CL9715CT15801_02	341	TG	44	18	26	0	0	0	1	0	1	0	0	0	43	18	25	0	0	0	1	0	1	0.0227273	0	0.0384615	GG	21	9	12	TT	0	0	0	TG	1	0	1	0.0118983	no	no	0	no	no	0.0208	no	no	0.167469	0.286893		CL9715CT15801_02	TRUE	341	[g/t]	gctcgaacatttccaaaacggtgcgtttggggsaggagaagaacgacaggttytactcgcacggaaagtckctcacgcgcytatccattcagagcgtgattaagagcgchgtaacggcyargacgaarccgttaccggttaacgcgaaaagyggtttgtatctgttgctmacatctgatgacgtggtggttcaggatttttgcggrcaagtttgtgggttccaytattttacattcccgtcgatcgtggggtacacgctcccgtacgcgtgggtggggaactctcagaagttttgcccaggcgtgtgtgcttacccgttcgcygtaccgrattatatccc[g/t]ggrctgaagccgctaaagtcaccraacggtgacgtgggtgttgatggcatggtgagtgt
CL9715CT15801_02	344	AG	44	18	26	1	1	0	0	0	0	0	0	0	43	17	26	0	0	0	1	1	0	0.0227273	0.0555556	0	GG	21	8	13	AA	0	0	0	AG	1	1	0	0.0118983	no	no	0.0311419	no	no	0	no	no	-0.181166	-0.442496		CL9715CT15801_02	TRUE	344	[a/g]	gctcgaacatttccaaaacggtgcgtttggggsaggagaagaacgacaggttytactcgcacggaaagtckctcacgcgcytatccattcagagcgtgattaagagcgchgtaacggcyargacgaarccgttaccggttaacgcgaaaagyggtttgtatctgttgctmacatctgatgacgtggtggttcaggatttttgcggrcaagtttgtgggttccaytattttacattcccgtcgatcgtggggtacacgctcccgtacgcgtgggtggggaactctcagaagttttgcccaggcgtgtgtgcttacccgttcgcygtaccgrattatatccckgg[a/g]ctgaagccgctaaagtcaccraacggtgacgtgggtgttgatggcatggtgagtgt
CL9715CT15801_02	365	AG	44	18	26	1	0	1	0	0	0	0	0	0	43	18	25	0	0	0	1	0	1	0.0227273	0	0.0384615	GG	21	9	12	AA	0	0	0	AG	1	0	1	0.0118983	no	no	0	no	no	0.0208	no	no	0.167469	0.286893		CL9715CT15801_02	TRUE	365	[a/g]	gctcgaacatttccaaaacggtgcgtttggggsaggagaagaacgacaggttytactcgcacggaaagtckctcacgcgcytatccattcagagcgtgattaagagcgchgtaacggcyargacgaarccgttaccggttaacgcgaaaagyggtttgtatctgttgctmacatctgatgacgtggtggttcaggatttttgcggrcaagtttgtgggttccaytattttacattcccgtcgatcgtggggtacacgctcccgtacgcgtgggtggggaactctcagaagttttgcccaggcgtgtgtgcttacccgttcgcygtaccgrattatatccckggrctgaagccgctaaagtcacc[a/g]aacggtgacgtgggtgttgatggcatggtgagtgt
CL9715CT15847_03	60	TG	20	12	8	0	0	0	4	4	0	0	0	0	16	8	8	0	0	0	4	4	0	0.2	0.333333	0	GG	7	3	4	TT	1	1	0	TG	2	2	0	1.40625	no	no	0.375	no	no	0	no	no	0.305556	0.468085		CL9715CT15847_03	TRUE	60	[g/t]	aagattatgaagatgaaacaggcacgtctacttccacatttactataactgaaacatac[g/t]atattagatataaaatgtgcaacctataacctatacaatgaaatagcaacatggtwacatraacaggtgtagaatctgctgcaaagctaactcataaccttgaccatcataattatgtyaactgcaaataaatgttggcaaccatacaagccagttgcattaaaaattatarcttractacmttaatccttcattgttttttgataagktaaattaatacttcattgttagcaagaaawaatccagtygctgrataaattatgtwaaaatcaactggtatggcatcacaaaatccatctcatacaacaaaraaagaagccrggaaaaaawagtaaaaataattaaatgacaatgacyggactagtagmaatgtcaattaagtgatagtcagtgacacatcagtgaaatgggaaaaattccttaaragaaatataaaagtaaaaattaaaataaatagctaattttaatttttcaataacatcagagtcrtgtcctaatttttcaagaattgacatgtcgccatgtcttgtgtcgtgtcatattcataccacatttcaacagttttctacaaaagaagttccaattttctaygaaaaagcatgtcagaccttagcatyaaatcaatagctattccaytttgttttgtaaatagaatcctwataatcttatgctcctctttyctytattagtaatcttgatcaataatttgrtttttttwwttnntttaaattaaaaatcagagaaatgcatcttcaacaaggaattgaaaatttgataccaaaatttgccagtggatgcaatgacttcaagtatgcctttgacttcatccgcttcttcttcggcaatctcagccttcaactmtacgcctctacaatctcaatttgtttagccatttttttacactaataaagaatgaaaccctaagtttagaaaagtaggtataaactatgtgtgtnnatatatatacatacccggggttgatgggatcaggaaccgtgttttcgtggtgatggtgatcrgcatyagcatcagcatcrrcaycggcaycsgcaycggnannnnnnnnnnnnnnnnnnnnnnnnwcggcaacggcaacrgcagtmggagtagcatcattgggaggaggaggagnnnnnntgattgagtgctc
CL9715CT15847_03	116	AT	24	12	12	20	8	12	4	4	0	0	0	0	0	0	0	0	0	0	4	4	0	0.166667	0.333333	0	AA	9	3	6	TT	1	1	0	AT	2	2	0	1.92	no	no	0.375	no	no	0	no	no	0.2	0.333333		CL9715CT15847_03	TRUE	116	[a/t]	aagattatgaagatgaaacaggcacgtctacttccacatttactataactgaaacatackatattagatataaaatgtgcaacctataacctatacaatgaaatagcaacatggt[a/t]acatraacaggtgtagaatctgctgcaaagctaactcataaccttgaccatcataattatgtyaactgcaaataaatgttggcaaccatacaagccagttgcattaaaaattatarcttractacmttaatccttcattgttttttgataagktaaattaatacttcattgttagcaagaaawaatccagtygctgrataaattatgtwaaaatcaactggtatggcatcacaaaatccatctcatacaacaaaraaagaagccrggaaaaaawagtaaaaataattaaatgacaatgacyggactagtagmaatgtcaattaagtgatagtcagtgacacatcagtgaaatgggaaaaattccttaaragaaatataaaagtaaaaattaaaataaatagctaattttaatttttcaataacatcagagtcrtgtcctaatttttcaagaattgacatgtcgccatgtcttgtgtcgtgtcatattcataccacatttcaacagttttctacaaaagaagttccaattttctaygaaaaagcatgtcagaccttagcatyaaatcaatagctattccaytttgttttgtaaatagaatcctwataatcttatgctcctctttyctytattagtaatcttgatcaataatttgrtttttttwwttnntttaaattaaaaatcagagaaatgcatcttcaacaaggaattgaaaatttgataccaaaatttgccagtggatgcaatgacttcaagtatgcctttgacttcatccgcttcttcttcggcaatctcagccttcaactmtacgcctctacaatctcaatttgtttagccatttttttacactaataaagaatgaaaccctaagtttagaaaagtaggtataaactatgtgtgtnnatatatatacatacccggggttgatgggatcaggaaccgtgttttcgtggtgatggtgatcrgcatyagcatcagcatcrrcaycggcaycsgcaycggnannnnnnnnnnnnnnnnnnnnnnnnwcggcaacggcaacrgcagtmggagtagcatcattgggaggaggaggagnnnnnntgattgagtgctc
CL9715CT15847_03	121	AG	24	12	12	20	8	12	0	0	0	0	0	0	4	4	0	0	0	0	4	4	0	0.166667	0.333333	0	AA	9	3	6	GG	1	1	0	AG	2	2	0	1.92	no	no	0.375	no	no	0	no	no	0.2	0.333333		CL9715CT15847_03	TRUE	121	[a/g]	aagattatgaagatgaaacaggcacgtctacttccacatttactataactgaaacatackatattagatataaaatgtgcaacctataacctatacaatgaaatagcaacatggtwacat[a/g]aacaggtgtagaatctgctgcaaagctaactcataaccttgaccatcataattatgtyaactgcaaataaatgttggcaaccatacaagccagttgcattaaaaattatarcttractacmttaatccttcattgttttttgataagktaaattaatacttcattgttagcaagaaawaatccagtygctgrataaattatgtwaaaatcaactggtatggcatcacaaaatccatctcatacaacaaaraaagaagccrggaaaaaawagtaaaaataattaaatgacaatgacyggactagtagmaatgtcaattaagtgatagtcagtgacacatcagtgaaatgggaaaaattccttaaragaaatataaaagtaaaaattaaaataaatagctaattttaatttttcaataacatcagagtcrtgtcctaatttttcaagaattgacatgtcgccatgtcttgtgtcgtgtcatattcataccacatttcaacagttttctacaaaagaagttccaattttctaygaaaaagcatgtcagaccttagcatyaaatcaatagctattccaytttgttttgtaaatagaatcctwataatcttatgctcctctttyctytattagtaatcttgatcaataatttgrtttttttwwttnntttaaattaaaaatcagagaaatgcatcttcaacaaggaattgaaaatttgataccaaaatttgccagtggatgcaatgacttcaagtatgcctttgacttcatccgcttcttcttcggcaatctcagccttcaactmtacgcctctacaatctcaatttgtttagccatttttttacactaataaagaatgaaaccctaagtttagaaaagtaggtataaactatgtgtgtnnatatatatacatacccggggttgatgggatcaggaaccgtgttttcgtggtgatggtgatcrgcatyagcatcagcatcrrcaycggcaycsgcaycggnannnnnnnnnnnnnnnnnnnnnnnnwcggcaacggcaacrgcagtmggagtagcatcattgggaggaggaggagnnnnnntgattgagtgctc
CL9715CT15847_03	179	TC	22	12	10	0	0	0	1	0	1	21	12	9	0	0	0	0	0	0	1	0	1	0.0454545	0	0.1	CC	10	6	4	TT	0	0	0	TC	1	0	1	0.0249433	no	no	0	no	no	0.0617284	no	no	-0.0371429	-0.0771513		CL9715CT15847_03	TRUE	179	[c/t]	aagattatgaagatgaaacaggcacgtctacttccacatttactataactgaaacatackatattagatataaaatgtgcaacctataacctatacaatgaaatagcaacatggtwacatraacaggtgtagaatctgctgcaaagctaactcataaccttgaccatcataattatgt[c/t]aactgcaaataaatgttggcaaccatacaagccagttgcattaaaaattatarcttractacmttaatccttcattgttttttgataagktaaattaatacttcattgttagcaagaaawaatccagtygctgrataaattatgtwaaaatcaactggtatggcatcacaaaatccatctcatacaacaaaraaagaagccrggaaaaaawagtaaaaataattaaatgacaatgacyggactagtagmaatgtcaattaagtgatagtcagtgacacatcagtgaaatgggaaaaattccttaaragaaatataaaagtaaaaattaaaataaatagctaattttaatttttcaataacatcagagtcrtgtcctaatttttcaagaattgacatgtcgccatgtcttgtgtcgtgtcatattcataccacatttcaacagttttctacaaaagaagttccaattttctaygaaaaagcatgtcagaccttagcatyaaatcaatagctattccaytttgttttgtaaatagaatcctwataatcttatgctcctctttyctytattagtaatcttgatcaataatttgrtttttttwwttnntttaaattaaaaatcagagaaatgcatcttcaacaaggaattgaaaatttgataccaaaatttgccagtggatgcaatgacttcaagtatgcctttgacttcatccgcttcttcttcggcaatctcagccttcaactmtacgcctctacaatctcaatttgtttagccatttttttacactaataaagaatgaaaccctaagtttagaaaagtaggtataaactatgtgtgtnnatatatatacatacccggggttgatgggatcaggaaccgtgttttcgtggtgatggtgatcrgcatyagcatcagcatcrrcaycggcaycsgcaycggnannnnnnnnnnnnnnnnnnnnnnnnwcggcaacggcaacrgcagtmggagtagcatcattgggaggaggaggagnnnnnntgattgagtgctc
CL9715CT15847_03	232	AG	26	12	14	24	10	14	0	0	0	0	0	0	2	2	0	0	0	0	2	2	0	0.0769231	0.166667	0	AA	11	4	7	GG	0	0	0	AG	2	2	0	0.0902778	no	no	0.24	no	no	0	no	no	0.0219907	0.0430351		CL9715CT15847_03	TRUE	232	[a/g]	aagattatgaagatgaaacaggcacgtctacttccacatttactataactgaaacatackatattagatataaaatgtgcaacctataacctatacaatgaaatagcaacatggtwacatraacaggtgtagaatctgctgcaaagctaactcataaccttgaccatcataattatgtyaactgcaaataaatgttggcaaccatacaagccagttgcattaaaaattata[a/g]cttractacmttaatccttcattgttttttgataagktaaattaatacttcattgttagcaagaaawaatccagtygctgrataaattatgtwaaaatcaactggtatggcatcacaaaatccatctcatacaacaaaraaagaagccrggaaaaaawagtaaaaataattaaatgacaatgacyggactagtagmaatgtcaattaagtgatagtcagtgacacatcagtgaaatgggaaaaattccttaaragaaatataaaagtaaaaattaaaataaatagctaattttaatttttcaataacatcagagtcrtgtcctaatttttcaagaattgacatgtcgccatgtcttgtgtcgtgtcatattcataccacatttcaacagttttctacaaaagaagttccaattttctaygaaaaagcatgtcagaccttagcatyaaatcaatagctattccaytttgttttgtaaatagaatcctwataatcttatgctcctctttyctytattagtaatcttgatcaataatttgrtttttttwwttnntttaaattaaaaatcagagaaatgcatcttcaacaaggaattgaaaatttgataccaaaatttgccagtggatgcaatgacttcaagtatgcctttgacttcatccgcttcttcttcggcaatctcagccttcaactmtacgcctctacaatctcaatttgtttagccatttttttacactaataaagaatgaaaccctaagtttagaaaagtaggtataaactatgtgtgtnnatatatatacatacccggggttgatgggatcaggaaccgtgttttcgtggtgatggtgatcrgcatyagcatcagcatcrrcaycggcaycsgcaycggnannnnnnnnnnnnnnnnnnnnnnnnwcggcaacggcaacrgcagtmggagtagcatcattgggaggaggaggagnnnnnntgattgagtgctc
CL9715CT15847_03	236	AG	26	12	14	2	2	0	0	0	0	0	0	0	24	10	14	0	0	0	2	2	0	0.0769231	0.166667	0	GG	11	4	7	AA	0	0	0	AG	2	2	0	0.0902778	no	no	0.24	no	no	0	no	no	0.0219907	0.0430351		CL9715CT15847_03	TRUE	236	[a/g]	aagattatgaagatgaaacaggcacgtctacttccacatttactataactgaaacatackatattagatataaaatgtgcaacctataacctatacaatgaaatagcaacatggtwacatraacaggtgtagaatctgctgcaaagctaactcataaccttgaccatcataattatgtyaactgcaaataaatgttggcaaccatacaagccagttgcattaaaaattatarctt[a/g]actacmttaatccttcattgttttttgataagktaaattaatacttcattgttagcaagaaawaatccagtygctgrataaattatgtwaaaatcaactggtatggcatcacaaaatccatctcatacaacaaaraaagaagccrggaaaaaawagtaaaaataattaaatgacaatgacyggactagtagmaatgtcaattaagtgatagtcagtgacacatcagtgaaatgggaaaaattccttaaragaaatataaaagtaaaaattaaaataaatagctaattttaatttttcaataacatcagagtcrtgtcctaatttttcaagaattgacatgtcgccatgtcttgtgtcgtgtcatattcataccacatttcaacagttttctacaaaagaagttccaattttctaygaaaaagcatgtcagaccttagcatyaaatcaatagctattccaytttgttttgtaaatagaatcctwataatcttatgctcctctttyctytattagtaatcttgatcaataatttgrtttttttwwttnntttaaattaaaaatcagagaaatgcatcttcaacaaggaattgaaaatttgataccaaaatttgccagtggatgcaatgacttcaagtatgcctttgacttcatccgcttcttcttcggcaatctcagccttcaactmtacgcctctacaatctcaatttgtttagccatttttttacactaataaagaatgaaaccctaagtttagaaaagtaggtataaactatgtgtgtnnatatatatacatacccggggttgatgggatcaggaaccgtgttttcgtggtgatggtgatcrgcatyagcatcagcatcrrcaycggcaycsgcaycggnannnnnnnnnnnnnnnnnnnnnnnnwcggcaacggcaacrgcagtmggagtagcatcattgggaggaggaggagnnnnnntgattgagtgctc
CL9715CT15847_03	242	AC	26	12	14	2	2	0	0	0	0	24	10	14	0	0	0	0	0	0	2	2	0	0.0769231	0.166667	0	CC	11	4	7	AA	0	0	0	AC	2	2	0	0.0902778	no	no	0.24	no	no	0	no	no	0.0219907	0.0430351		CL9715CT15847_03	TRUE	242	[a/c]	aagattatgaagatgaaacaggcacgtctacttccacatttactataactgaaacatackatattagatataaaatgtgcaacctataacctatacaatgaaatagcaacatggtwacatraacaggtgtagaatctgctgcaaagctaactcataaccttgaccatcataattatgtyaactgcaaataaatgttggcaaccatacaagccagttgcattaaaaattatarcttractac[a/c]ttaatccttcattgttttttgataagktaaattaatacttcattgttagcaagaaawaatccagtygctgrataaattatgtwaaaatcaactggtatggcatcacaaaatccatctcatacaacaaaraaagaagccrggaaaaaawagtaaaaataattaaatgacaatgacyggactagtagmaatgtcaattaagtgatagtcagtgacacatcagtgaaatgggaaaaattccttaaragaaatataaaagtaaaaattaaaataaatagctaattttaatttttcaataacatcagagtcrtgtcctaatttttcaagaattgacatgtcgccatgtcttgtgtcgtgtcatattcataccacatttcaacagttttctacaaaagaagttccaattttctaygaaaaagcatgtcagaccttagcatyaaatcaatagctattccaytttgttttgtaaatagaatcctwataatcttatgctcctctttyctytattagtaatcttgatcaataatttgrtttttttwwttnntttaaattaaaaatcagagaaatgcatcttcaacaaggaattgaaaatttgataccaaaatttgccagtggatgcaatgacttcaagtatgcctttgacttcatccgcttcttcttcggcaatctcagccttcaactmtacgcctctacaatctcaatttgtttagccatttttttacactaataaagaatgaaaccctaagtttagaaaagtaggtataaactatgtgtgtnnatatatatacatacccggggttgatgggatcaggaaccgtgttttcgtggtgatggtgatcrgcatyagcatcagcatcrrcaycggcaycsgcaycggnannnnnnnnnnnnnnnnnnnnnnnnwcggcaacggcaacrgcagtmggagtagcatcattgggaggaggaggagnnnnnntgattgagtgctc
CL9715CT15847_03	269	TG	22	12	10	0	0	0	21	11	10	0	0	0	1	1	0	0	0	0	1	1	0	0.0454545	0.0833333	0	TT	10	5	5	GG	0	0	0	TC	0	0	0	0	no	no	0	no	no	0	no	no	0	0		CL9715CT15847_03	TRUE	269	[g/t]	aagattatgaagatgaaacaggcacgtctacttccacatttactataactgaaacatackatattagatataaaatgtgcaacctataacctatacaatgaaatagcaacatggtwacatraacaggtgtagaatctgctgcaaagctaactcataaccttgaccatcataattatgtyaactgcaaataaatgttggcaaccatacaagccagttgcattaaaaattatarcttractacmttaatccttcattgttttttgataag[g/t]taaattaatacttcattgttagcaagaaawaatccagtygctgrataaattatgtwaaaatcaactggtatggcatcacaaaatccatctcatacaacaaaraaagaagccrggaaaaaawagtaaaaataattaaatgacaatgacyggactagtagmaatgtcaattaagtgatagtcagtgacacatcagtgaaatgggaaaaattccttaaragaaatataaaagtaaaaattaaaataaatagctaattttaatttttcaataacatcagagtcrtgtcctaatttttcaagaattgacatgtcgccatgtcttgtgtcgtgtcatattcataccacatttcaacagttttctacaaaagaagttccaattttctaygaaaaagcatgtcagaccttagcatyaaatcaatagctattccaytttgttttgtaaatagaatcctwataatcttatgctcctctttyctytattagtaatcttgatcaataatttgrtttttttwwttnntttaaattaaaaatcagagaaatgcatcttcaacaaggaattgaaaatttgataccaaaatttgccagtggatgcaatgacttcaagtatgcctttgacttcatccgcttcttcttcggcaatctcagccttcaactmtacgcctctacaatctcaatttgtttagccatttttttacactaataaagaatgaaaccctaagtttagaaaagtaggtataaactatgtgtgtnnatatatatacatacccggggttgatgggatcaggaaccgtgttttcgtggtgatggtgatcrgcatyagcatcagcatcrrcaycggcaycsgcaycggnannnnnnnnnnnnnnnnnnnnnnnnwcggcaacggcaacrgcagtmggagtagcatcattgggaggaggaggagnnnnnntgattgagtgctc
CL9715CT15847_03	299	AT	24	12	12	23	11	12	1	1	0	0	0	0	0	0	0	0	0	0	1	1	0	0.0416667	0.0833333	0	AA	11	5	6	TT	0	0	0	AT	1	1	0	0.0226843	no	no	0.0495868	no	no	0	no	no	0.0434783	0.0833333		CL9715CT15847_03	TRUE	299	[a/t]	aagattatgaagatgaaacaggcacgtctacttccacatttactataactgaaacatackatattagatataaaatgtgcaacctataacctatacaatgaaatagcaacatggtwacatraacaggtgtagaatctgctgcaaagctaactcataaccttgaccatcataattatgtyaactgcaaataaatgttggcaaccatacaagccagttgcattaaaaattatarcttractacmttaatccttcattgttttttgataagktaaattaatacttcattgttagcaagaaa[a/t]aatccagtygctgrataaattatgtwaaaatcaactggtatggcatcacaaaatccatctcatacaacaaaraaagaagccrggaaaaaawagtaaaaataattaaatgacaatgacyggactagtagmaatgtcaattaagtgatagtcagtgacacatcagtgaaatgggaaaaattccttaaragaaatataaaagtaaaaattaaaataaatagctaattttaatttttcaataacatcagagtcrtgtcctaatttttcaagaattgacatgtcgccatgtcttgtgtcgtgtcatattcataccacatttcaacagttttctacaaaagaagttccaattttctaygaaaaagcatgtcagaccttagcatyaaatcaatagctattccaytttgttttgtaaatagaatcctwataatcttatgctcctctttyctytattagtaatcttgatcaataatttgrtttttttwwttnntttaaattaaaaatcagagaaatgcatcttcaacaaggaattgaaaatttgataccaaaatttgccagtggatgcaatgacttcaagtatgcctttgacttcatccgcttcttcttcggcaatctcagccttcaactmtacgcctctacaatctcaatttgtttagccatttttttacactaataaagaatgaaaccctaagtttagaaaagtaggtataaactatgtgtgtnnatatatatacatacccggggttgatgggatcaggaaccgtgttttcgtggtgatggtgatcrgcatyagcatcagcatcrrcaycggcaycsgcaycggnannnnnnnnnnnnnnnnnnnnnnnnwcggcaacggcaacrgcagtmggagtagcatcattgggaggaggaggagnnnnnntgattgagtgctc
CL9715CT15847_03	308	TC	22	10	12	0	0	0	21	9	12	1	1	0	0	0	0	0	0	0	1	1	0	0.0454545	0.1	0	TT	10	4	6	CC	0	0	0	TC	1	1	0	0.0249433	no	no	0.0617284	no	no	0	no	no	-0.0371429	-0.0771513		CL9715CT15847_03	TRUE	308	[c/t]	aagattatgaagatgaaacaggcacgtctacttccacatttactataactgaaacatackatattagatataaaatgtgcaacctataacctatacaatgaaatagcaacatggtwacatraacaggtgtagaatctgctgcaaagctaactcataaccttgaccatcataattatgtyaactgcaaataaatgttggcaaccatacaagccagttgcattaaaaattatarcttractacmttaatccttcattgttttttgataagktaaattaatacttcattgttagcaagaaawaatccagt[c/t]gctgrataaattatgtwaaaatcaactggtatggcatcacaaaatccatctcatacaacaaaraaagaagccrggaaaaaawagtaaaaataattaaatgacaatgacyggactagtagmaatgtcaattaagtgatagtcagtgacacatcagtgaaatgggaaaaattccttaaragaaatataaaagtaaaaattaaaataaatagctaattttaatttttcaataacatcagagtcrtgtcctaatttttcaagaattgacatgtcgccatgtcttgtgtcgtgtcatattcataccacatttcaacagttttctacaaaagaagttccaattttctaygaaaaagcatgtcagaccttagcatyaaatcaatagctattccaytttgttttgtaaatagaatcctwataatcttatgctcctctttyctytattagtaatcttgatcaataatttgrtttttttwwttnntttaaattaaaaatcagagaaatgcatcttcaacaaggaattgaaaatttgataccaaaatttgccagtggatgcaatgacttcaagtatgcctttgacttcatccgcttcttcttcggcaatctcagccttcaactmtacgcctctacaatctcaatttgtttagccatttttttacactaataaagaatgaaaccctaagtttagaaaagtaggtataaactatgtgtgtnnatatatatacatacccggggttgatgggatcaggaaccgtgttttcgtggtgatggtgatcrgcatyagcatcagcatcrrcaycggcaycsgcaycggnannnnnnnnnnnnnnnnnnnnnnnnwcggcaacggcaacrgcagtmggagtagcatcattgggaggaggaggagnnnnnntgattgagtgctc
CL9715CT15847_03	313	AG	22	10	12	1	1	0	0	0	0	0	0	0	21	9	12	0	0	0	1	1	0	0.0454545	0.1	0	GG	10	4	6	AA	0	0	0	AG	1	1	0	0.0249433	no	no	0.0617284	no	no	0	no	no	-0.0371429	-0.0771513		CL9715CT15847_03	TRUE	313	[a/g]	aagattatgaagatgaaacaggcacgtctacttccacatttactataactgaaacatackatattagatataaaatgtgcaacctataacctatacaatgaaatagcaacatggtwacatraacaggtgtagaatctgctgcaaagctaactcataaccttgaccatcataattatgtyaactgcaaataaatgttggcaaccatacaagccagttgcattaaaaattatarcttractacmttaatccttcattgttttttgataagktaaattaatacttcattgttagcaagaaawaatccagtygctg[a/g]ataaattatgtwaaaatcaactggtatggcatcacaaaatccatctcatacaacaaaraaagaagccrggaaaaaawagtaaaaataattaaatgacaatgacyggactagtagmaatgtcaattaagtgatagtcagtgacacatcagtgaaatgggaaaaattccttaaragaaatataaaagtaaaaattaaaataaatagctaattttaatttttcaataacatcagagtcrtgtcctaatttttcaagaattgacatgtcgccatgtcttgtgtcgtgtcatattcataccacatttcaacagttttctacaaaagaagttccaattttctaygaaaaagcatgtcagaccttagcatyaaatcaatagctattccaytttgttttgtaaatagaatcctwataatcttatgctcctctttyctytattagtaatcttgatcaataatttgrtttttttwwttnntttaaattaaaaatcagagaaatgcatcttcaacaaggaattgaaaatttgataccaaaatttgccagtggatgcaatgacttcaagtatgcctttgacttcatccgcttcttcttcggcaatctcagccttcaactmtacgcctctacaatctcaatttgtttagccatttttttacactaataaagaatgaaaccctaagtttagaaaagtaggtataaactatgtgtgtnnatatatatacatacccggggttgatgggatcaggaaccgtgttttcgtggtgatggtgatcrgcatyagcatcagcatcrrcaycggcaycsgcaycggnannnnnnnnnnnnnnnnnnnnnnnnwcggcaacggcaacrgcagtmggagtagcatcattgggaggaggaggagnnnnnntgattgagtgctc
CL9715CT15847_03	325	AT	24	10	14	1	1	0	23	9	14	0	0	0	0	0	0	0	0	0	1	1	0	0.0416667	0.1	0	TT	11	4	7	AA	0	0	0	AT	1	1	0	0.0226843	no	no	0.0617284	no	no	0	no	no	-0.126957	-0.290837		CL9715CT15847_03	TRUE	325	[a/t]	aagattatgaagatgaaacaggcacgtctacttccacatttactataactgaaacatackatattagatataaaatgtgcaacctataacctatacaatgaaatagcaacatggtwacatraacaggtgtagaatctgctgcaaagctaactcataaccttgaccatcataattatgtyaactgcaaataaatgttggcaaccatacaagccagttgcattaaaaattatarcttractacmttaatccttcattgttttttgataagktaaattaatacttcattgttagcaagaaawaatccagtygctgrataaattatgt[a/t]aaaatcaactggtatggcatcacaaaatccatctcatacaacaaaraaagaagccrggaaaaaawagtaaaaataattaaatgacaatgacyggactagtagmaatgtcaattaagtgatagtcagtgacacatcagtgaaatgggaaaaattccttaaragaaatataaaagtaaaaattaaaataaatagctaattttaatttttcaataacatcagagtcrtgtcctaatttttcaagaattgacatgtcgccatgtcttgtgtcgtgtcatattcataccacatttcaacagttttctacaaaagaagttccaattttctaygaaaaagcatgtcagaccttagcatyaaatcaatagctattccaytttgttttgtaaatagaatcctwataatcttatgctcctctttyctytattagtaatcttgatcaataatttgrtttttttwwttnntttaaattaaaaatcagagaaatgcatcttcaacaaggaattgaaaatttgataccaaaatttgccagtggatgcaatgacttcaagtatgcctttgacttcatccgcttcttcttcggcaatctcagccttcaactmtacgcctctacaatctcaatttgtttagccatttttttacactaataaagaatgaaaccctaagtttagaaaagtaggtataaactatgtgtgtnnatatatatacatacccggggttgatgggatcaggaaccgtgttttcgtggtgatggtgatcrgcatyagcatcagcatcrrcaycggcaycsgcaycggnannnnnnnnnnnnnnnnnnnnnnnnwcggcaacggcaacrgcagtmggagtagcatcattgggaggaggaggagnnnnnntgattgagtgctc
CL9715CT15847_03	371	AG	20	10	10	1	1	0	0	0	0	0	0	0	19	9	10	0	0	0	1	1	0	0.05	0.1	0	GG	9	4	5	AA	0	0	0	AG	1	1	0	0.0277008	no	no	0.0617284	no	no	0	no	no	0.0526316	0.1		CL9715CT15847_03	TRUE	371	[a/g]	aagattatgaagatgaaacaggcacgtctacttccacatttactataactgaaacatackatattagatataaaatgtgcaacctataacctatacaatgaaatagcaacatggtwacatraacaggtgtagaatctgctgcaaagctaactcataaccttgaccatcataattatgtyaactgcaaataaatgttggcaaccatacaagccagttgcattaaaaattatarcttractacmttaatccttcattgttttttgataagktaaattaatacttcattgttagcaagaaawaatccagtygctgrataaattatgtwaaaatcaactggtatggcatcacaaaatccatctcatacaacaaa[a/g]aaagaagccrggaaaaaawagtaaaaataattaaatgacaatgacyggactagtagmaatgtcaattaagtgatagtcagtgacacatcagtgaaatgggaaaaattccttaaragaaatataaaagtaaaaattaaaataaatagctaattttaatttttcaataacatcagagtcrtgtcctaatttttcaagaattgacatgtcgccatgtcttgtgtcgtgtcatattcataccacatttcaacagttttctacaaaagaagttccaattttctaygaaaaagcatgtcagaccttagcatyaaatcaatagctattccaytttgttttgtaaatagaatcctwataatcttatgctcctctttyctytattagtaatcttgatcaataatttgrtttttttwwttnntttaaattaaaaatcagagaaatgcatcttcaacaaggaattgaaaatttgataccaaaatttgccagtggatgcaatgacttcaagtatgcctttgacttcatccgcttcttcttcggcaatctcagccttcaactmtacgcctctacaatctcaatttgtttagccatttttttacactaataaagaatgaaaccctaagtttagaaaagtaggtataaactatgtgtgtnnatatatatacatacccggggttgatgggatcaggaaccgtgttttcgtggtgatggtgatcrgcatyagcatcagcatcrrcaycggcaycsgcaycggnannnnnnnnnnnnnnnnnnnnnnnnwcggcaacggcaacrgcagtmggagtagcatcattgggaggaggaggagnnnnnntgattgagtgctc
CL9715CT15847_03	381	AG	24	10	14	1	1	0	0	0	0	0	0	0	23	9	14	0	0	0	1	1	0	0.0416667	0.1	0	GG	11	4	7	AA	0	0	0	AG	1	1	0	0.0226843	no	no	0.0617284	no	no	0	no	no	-0.126957	-0.290837		CL9715CT15847_03	TRUE	381	[a/g]	aagattatgaagatgaaacaggcacgtctacttccacatttactataactgaaacatackatattagatataaaatgtgcaacctataacctatacaatgaaatagcaacatggtwacatraacaggtgtagaatctgctgcaaagctaactcataaccttgaccatcataattatgtyaactgcaaataaatgttggcaaccatacaagccagttgcattaaaaattatarcttractacmttaatccttcattgttttttgataagktaaattaatacttcattgttagcaagaaawaatccagtygctgrataaattatgtwaaaatcaactggtatggcatcacaaaatccatctcatacaacaaaraaagaagcc[a/g]ggaaaaaawagtaaaaataattaaatgacaatgacyggactagtagmaatgtcaattaagtgatagtcagtgacacatcagtgaaatgggaaaaattccttaaragaaatataaaagtaaaaattaaaataaatagctaattttaatttttcaataacatcagagtcrtgtcctaatttttcaagaattgacatgtcgccatgtcttgtgtcgtgtcatattcataccacatttcaacagttttctacaaaagaagttccaattttctaygaaaaagcatgtcagaccttagcatyaaatcaatagctattccaytttgttttgtaaatagaatcctwataatcttatgctcctctttyctytattagtaatcttgatcaataatttgrtttttttwwttnntttaaattaaaaatcagagaaatgcatcttcaacaaggaattgaaaatttgataccaaaatttgccagtggatgcaatgacttcaagtatgcctttgacttcatccgcttcttcttcggcaatctcagccttcaactmtacgcctctacaatctcaatttgtttagccatttttttacactaataaagaatgaaaccctaagtttagaaaagtaggtataaactatgtgtgtnnatatatatacatacccggggttgatgggatcaggaaccgtgttttcgtggtgatggtgatcrgcatyagcatcagcatcrrcaycggcaycsgcaycggnannnnnnnnnnnnnnnnnnnnnnnnwcggcaacggcaacrgcagtmggagtagcatcattgggaggaggaggagnnnnnntgattgagtgctc
CL9715CT15847_03	390	AT	24	10	14	2	0	2	22	10	12	0	0	0	0	0	0	0	0	0	2	0	2	0.0833333	0	0.142857	TT	10	5	5	AA	0	0	0	AT	2	0	2	0.0991736	no	no	0	no	no	0.194444	no	no	0.198516	0.331269		CL9715CT15847_03	TRUE	390	[a/t]	aagattatgaagatgaaacaggcacgtctacttccacatttactataactgaaacatackatattagatataaaatgtgcaacctataacctatacaatgaaatagcaacatggtwacatraacaggtgtagaatctgctgcaaagctaactcataaccttgaccatcataattatgtyaactgcaaataaatgttggcaaccatacaagccagttgcattaaaaattatarcttractacmttaatccttcattgttttttgataagktaaattaatacttcattgttagcaagaaawaatccagtygctgrataaattatgtwaaaatcaactggtatggcatcacaaaatccatctcatacaacaaaraaagaagccrggaaaaaa[a/t]agtaaaaataattaaatgacaatgacyggactagtagmaatgtcaattaagtgatagtcagtgacacatcagtgaaatgggaaaaattccttaaragaaatataaaagtaaaaattaaaataaatagctaattttaatttttcaataacatcagagtcrtgtcctaatttttcaagaattgacatgtcgccatgtcttgtgtcgtgtcatattcataccacatttcaacagttttctacaaaagaagttccaattttctaygaaaaagcatgtcagaccttagcatyaaatcaatagctattccaytttgttttgtaaatagaatcctwataatcttatgctcctctttyctytattagtaatcttgatcaataatttgrtttttttwwttnntttaaattaaaaatcagagaaatgcatcttcaacaaggaattgaaaatttgataccaaaatttgccagtggatgcaatgacttcaagtatgcctttgacttcatccgcttcttcttcggcaatctcagccttcaactmtacgcctctacaatctcaatttgtttagccatttttttacactaataaagaatgaaaccctaagtttagaaaagtaggtataaactatgtgtgtnnatatatatacatacccggggttgatgggatcaggaaccgtgttttcgtggtgatggtgatcrgcatyagcatcagcatcrrcaycggcaycsgcaycggnannnnnnnnnnnnnnnnnnnnnnnnwcggcaacggcaacrgcagtmggagtagcatcattgggaggaggaggagnnnnnntgattgagtgctc
CL9715CT15847_03	417	TC	20	10	10	0	0	0	18	10	8	2	0	2	0	0	0	0	0	0	2	0	2	0.1	0	0.2	TT	9	5	4	CC	1	0	1	TC	0	0	0	10	yes	yes	0	no	no	5	yes	no	0.111111	0.2		CL9715CT15847_03	TRUE	417	[c/t]	aagattatgaagatgaaacaggcacgtctacttccacatttactataactgaaacatackatattagatataaaatgtgcaacctataacctatacaatgaaatagcaacatggtwacatraacaggtgtagaatctgctgcaaagctaactcataaccttgaccatcataattatgtyaactgcaaataaatgttggcaaccatacaagccagttgcattaaaaattatarcttractacmttaatccttcattgttttttgataagktaaattaatacttcattgttagcaagaaawaatccagtygctgrataaattatgtwaaaatcaactggtatggcatcacaaaatccatctcatacaacaaaraaagaagccrggaaaaaawagtaaaaataattaaatgacaatgac[c/t]ggactagtagmaatgtcaattaagtgatagtcagtgacacatcagtgaaatgggaaaaattccttaaragaaatataaaagtaaaaattaaaataaatagctaattttaatttttcaataacatcagagtcrtgtcctaatttttcaagaattgacatgtcgccatgtcttgtgtcgtgtcatattcataccacatttcaacagttttctacaaaagaagttccaattttctaygaaaaagcatgtcagaccttagcatyaaatcaatagctattccaytttgttttgtaaatagaatcctwataatcttatgctcctctttyctytattagtaatcttgatcaataatttgrtttttttwwttnntttaaattaaaaatcagagaaatgcatcttcaacaaggaattgaaaatttgataccaaaatttgccagtggatgcaatgacttcaagtatgcctttgacttcatccgcttcttcttcggcaatctcagccttcaactmtacgcctctacaatctcaatttgtttagccatttttttacactaataaagaatgaaaccctaagtttagaaaagtaggtataaactatgtgtgtnnatatatatacatacccggggttgatgggatcaggaaccgtgttttcgtggtgatggtgatcrgcatyagcatcagcatcrrcaycggcaycsgcaycggnannnnnnnnnnnnnnnnnnnnnnnnwcggcaacggcaacrgcagtmggagtagcatcattgggaggaggaggagnnnnnntgattgagtgctc
CL9715CT15847_03	428	AC	18	10	8	1	1	0	0	0	0	17	9	8	0	0	0	0	0	0	1	1	0	0.0555556	0.1	0	CC	8	4	4	AA	0	0	0	AC	1	1	0	0.0311419	no	no	0.0617284	no	no	0	no	no	0.142353	0.249228		CL9715CT15847_03	TRUE	428	[a/c]	aagattatgaagatgaaacaggcacgtctacttccacatttactataactgaaacatackatattagatataaaatgtgcaacctataacctatacaatgaaatagcaacatggtwacatraacaggtgtagaatctgctgcaaagctaactcataaccttgaccatcataattatgtyaactgcaaataaatgttggcaaccatacaagccagttgcattaaaaattatarcttractacmttaatccttcattgttttttgataagktaaattaatacttcattgttagcaagaaawaatccagtygctgrataaattatgtwaaaatcaactggtatggcatcacaaaatccatctcatacaacaaaraaagaagccrggaaaaaawagtaaaaataattaaatgacaatgacyggactagtag[a/c]aatgtcaattaagtgatagtcagtgacacatcagtgaaatgggaaaaattccttaaragaaatataaaagtaaaaattaaaataaatagctaattttaatttttcaataacatcagagtcrtgtcctaatttttcaagaattgacatgtcgccatgtcttgtgtcgtgtcatattcataccacatttcaacagttttctacaaaagaagttccaattttctaygaaaaagcatgtcagaccttagcatyaaatcaatagctattccaytttgttttgtaaatagaatcctwataatcttatgctcctctttyctytattagtaatcttgatcaataatttgrtttttttwwttnntttaaattaaaaatcagagaaatgcatcttcaacaaggaattgaaaatttgataccaaaatttgccagtggatgcaatgacttcaagtatgcctttgacttcatccgcttcttcttcggcaatctcagccttcaactmtacgcctctacaatctcaatttgtttagccatttttttacactaataaagaatgaaaccctaagtttagaaaagtaggtataaactatgtgtgtnnatatatatacatacccggggttgatgggatcaggaaccgtgttttcgtggtgatggtgatcrgcatyagcatcagcatcrrcaycggcaycsgcaycggnannnnnnnnnnnnnnnnnnnnnnnnwcggcaacggcaacrgcagtmggagtagcatcattgggaggaggaggagnnnnnntgattgagtgctc
CL9715CT15847_03	485	AG	16	8	8	3	0	3	0	0	0	0	0	0	13	8	5	0	0	0	3	0	3	0.1875	0	0.375	GG	6	4	2	AA	1	0	1	AG	1	0	1	2.78238	no	no	0	no	no	0.871111	no	no	0.230769	0.375		CL9715CT15847_03	TRUE	485	[a/g]	aagattatgaagatgaaacaggcacgtctacttccacatttactataactgaaacatackatattagatataaaatgtgcaacctataacctatacaatgaaatagcaacatggtwacatraacaggtgtagaatctgctgcaaagctaactcataaccttgaccatcataattatgtyaactgcaaataaatgttggcaaccatacaagccagttgcattaaaaattatarcttractacmttaatccttcattgttttttgataagktaaattaatacttcattgttagcaagaaawaatccagtygctgrataaattatgtwaaaatcaactggtatggcatcacaaaatccatctcatacaacaaaraaagaagccrggaaaaaawagtaaaaataattaaatgacaatgacyggactagtagmaatgtcaattaagtgatagtcagtgacacatcagtgaaatgggaaaaattccttaa[a/g]agaaatataaaagtaaaaattaaaataaatagctaattttaatttttcaataacatcagagtcrtgtcctaatttttcaagaattgacatgtcgccatgtcttgtgtcgtgtcatattcataccacatttcaacagttttctacaaaagaagttccaattttctaygaaaaagcatgtcagaccttagcatyaaatcaatagctattccaytttgttttgtaaatagaatcctwataatcttatgctcctctttyctytattagtaatcttgatcaataatttgrtttttttwwttnntttaaattaaaaatcagagaaatgcatcttcaacaaggaattgaaaatttgataccaaaatttgccagtggatgcaatgacttcaagtatgcctttgacttcatccgcttcttcttcggcaatctcagccttcaactmtacgcctctacaatctcaatttgtttagccatttttttacactaataaagaatgaaaccctaagtttagaaaagtaggtataaactatgtgtgtnnatatatatacatacccggggttgatgggatcaggaaccgtgttttcgtggtgatggtgatcrgcatyagcatcagcatcrrcaycggcaycsgcaycggnannnnnnnnnnnnnnnnnnnnnnnnwcggcaacggcaacrgcagtmggagtagcatcattgggaggaggaggagnnnnnntgattgagtgctc
CL9715CT15847_03	549	AG	14	8	6	5	1	4	0	0	0	0	0	0	9	7	2	0	0	0	5	1	4	0.357143	0.125	0.666667	GG	4	3	1	AA	2	0	2	AG	1	1	0	3.32198	no	no	0.0816327	no	no	3	no	no	0.277855	0.434877		CL9715CT15847_03	TRUE	549	[a/g]	aagattatgaagatgaaacaggcacgtctacttccacatttactataactgaaacatackatattagatataaaatgtgcaacctataacctatacaatgaaatagcaacatggtwacatraacaggtgtagaatctgctgcaaagctaactcataaccttgaccatcataattatgtyaactgcaaataaatgttggcaaccatacaagccagttgcattaaaaattatarcttractacmttaatccttcattgttttttgataagktaaattaatacttcattgttagcaagaaawaatccagtygctgrataaattatgtwaaaatcaactggtatggcatcacaaaatccatctcatacaacaaaraaagaagccrggaaaaaawagtaaaaataattaaatgacaatgacyggactagtagmaatgtcaattaagtgatagtcagtgacacatcagtgaaatgggaaaaattccttaaragaaatataaaagtaaaaattaaaataaatagctaattttaatttttcaataacatcagagtc[a/g]tgtcctaatttttcaagaattgacatgtcgccatgtcttgtgtcgtgtcatattcataccacatttcaacagttttctacaaaagaagttccaattttctaygaaaaagcatgtcagaccttagcatyaaatcaatagctattccaytttgttttgtaaatagaatcctwataatcttatgctcctctttyctytattagtaatcttgatcaataatttgrtttttttwwttnntttaaattaaaaatcagagaaatgcatcttcaacaaggaattgaaaatttgataccaaaatttgccagtggatgcaatgacttcaagtatgcctttgacttcatccgcttcttcttcggcaatctcagccttcaactmtacgcctctacaatctcaatttgtttagccatttttttacactaataaagaatgaaaccctaagtttagaaaagtaggtataaactatgtgtgtnnatatatatacatacccggggttgatgggatcaggaaccgtgttttcgtggtgatggtgatcrgcatyagcatcagcatcrrcaycggcaycsgcaycggnannnnnnnnnnnnnnnnnnnnnnnnwcggcaacggcaacrgcagtmggagtagcatcattgggaggaggaggagnnnnnntgattgagtgctc
CL9715CT15847_03	651	TC	8	6	2	0	0	0	5	3	2	3	3	0	0	0	0	0	0	0	3	3	0	0.375	0.5	0	TT	2	1	1	CC	1	1	0	TC	1	1	0	0.871111	no	no	0.333333	no	no	0	no	no	0.466667	0.636364		CL9715CT15847_03	TRUE	651	[c/t]	aagattatgaagatgaaacaggcacgtctacttccacatttactataactgaaacatackatattagatataaaatgtgcaacctataacctatacaatgaaatagcaacatggtwacatraacaggtgtagaatctgctgcaaagctaactcataaccttgaccatcataattatgtyaactgcaaataaatgttggcaaccatacaagccagttgcattaaaaattatarcttractacmttaatccttcattgttttttgataagktaaattaatacttcattgttagcaagaaawaatccagtygctgrataaattatgtwaaaatcaactggtatggcatcacaaaatccatctcatacaacaaaraaagaagccrggaaaaaawagtaaaaataattaaatgacaatgacyggactagtagmaatgtcaattaagtgatagtcagtgacacatcagtgaaatgggaaaaattccttaaragaaatataaaagtaaaaattaaaataaatagctaattttaatttttcaataacatcagagtcrtgtcctaatttttcaagaattgacatgtcgccatgtcttgtgtcgtgtcatattcataccacatttcaacagttttctacaaaagaagttccaattttcta[c/t]gaaaaagcatgtcagaccttagcatyaaatcaatagctattccaytttgttttgtaaatagaatcctwataatcttatgctcctctttyctytattagtaatcttgatcaataatttgrtttttttwwttnntttaaattaaaaatcagagaaatgcatcttcaacaaggaattgaaaatttgataccaaaatttgccagtggatgcaatgacttcaagtatgcctttgacttcatccgcttcttcttcggcaatctcagccttcaactmtacgcctctacaatctcaatttgtttagccatttttttacactaataaagaatgaaaccctaagtttagaaaagtaggtataaactatgtgtgtnnatatatatacatacccggggttgatgggatcaggaaccgtgttttcgtggtgatggtgatcrgcatyagcatcagcatcrrcaycggcaycsgcaycggnannnnnnnnnnnnnnnnnnnnnnnnwcggcaacggcaacrgcagtmggagtagcatcattgggaggaggaggagnnnnnntgattgagtgctc
CL9715CT15847_03	677	TC	6	6	0	0	0	0	3	3	0	3	3	0	0	0	0	0	0	0	3	3	0	0.5	0.5	0	CC	1	1	0	TT	1	1	0	TC	1	1	0	0.333333	no	no	0.333333	no	no	0	no	no	0.5	0.666667		CL9715CT15847_03	TRUE	677	[c/t]	aagattatgaagatgaaacaggcacgtctacttccacatttactataactgaaacatackatattagatataaaatgtgcaacctataacctatacaatgaaatagcaacatggtwacatraacaggtgtagaatctgctgcaaagctaactcataaccttgaccatcataattatgtyaactgcaaataaatgttggcaaccatacaagccagttgcattaaaaattatarcttractacmttaatccttcattgttttttgataagktaaattaatacttcattgttagcaagaaawaatccagtygctgrataaattatgtwaaaatcaactggtatggcatcacaaaatccatctcatacaacaaaraaagaagccrggaaaaaawagtaaaaataattaaatgacaatgacyggactagtagmaatgtcaattaagtgatagtcagtgacacatcagtgaaatgggaaaaattccttaaragaaatataaaagtaaaaattaaaataaatagctaattttaatttttcaataacatcagagtcrtgtcctaatttttcaagaattgacatgtcgccatgtcttgtgtcgtgtcatattcataccacatttcaacagttttctacaaaagaagttccaattttctaygaaaaagcatgtcagaccttagcat[c/t]aaatcaatagctattccaytttgttttgtaaatagaatcctwataatcttatgctcctctttyctytattagtaatcttgatcaataatttgrtttttttwwttnntttaaattaaaaatcagagaaatgcatcttcaacaaggaattgaaaatttgataccaaaatttgccagtggatgcaatgacttcaagtatgcctttgacttcatccgcttcttcttcggcaatctcagccttcaactmtacgcctctacaatctcaatttgtttagccatttttttacactaataaagaatgaaaccctaagtttagaaaagtaggtataaactatgtgtgtnnatatatatacatacccggggttgatgggatcaggaaccgtgttttcgtggtgatggtgatcrgcatyagcatcagcatcrrcaycggcaycsgcaycggnannnnnnnnnnnnnnnnnnnnnnnnwcggcaacggcaacrgcagtmggagtagcatcattgggaggaggaggagnnnnnntgattgagtgctc
CL9715CT15847_03	696	TC	4	4	0	0	0	0	2	2	0	2	2	0	0	0	0	0	0	0	2	2	0	0.5	0.5	0	CC	1	1	0	TT	1	1	0	TC	0	0	0	2	no	no	2	no	no	0	no	no	0.5	0.666667		CL9715CT15847_03	TRUE	696	[c/t]	aagattatgaagatgaaacaggcacgtctacttccacatttactataactgaaacatackatattagatataaaatgtgcaacctataacctatacaatgaaatagcaacatggtwacatraacaggtgtagaatctgctgcaaagctaactcataaccttgaccatcataattatgtyaactgcaaataaatgttggcaaccatacaagccagttgcattaaaaattatarcttractacmttaatccttcattgttttttgataagktaaattaatacttcattgttagcaagaaawaatccagtygctgrataaattatgtwaaaatcaactggtatggcatcacaaaatccatctcatacaacaaaraaagaagccrggaaaaaawagtaaaaataattaaatgacaatgacyggactagtagmaatgtcaattaagtgatagtcagtgacacatcagtgaaatgggaaaaattccttaaragaaatataaaagtaaaaattaaaataaatagctaattttaatttttcaataacatcagagtcrtgtcctaatttttcaagaattgacatgtcgccatgtcttgtgtcgtgtcatattcataccacatttcaacagttttctacaaaagaagttccaattttctaygaaaaagcatgtcagaccttagcatyaaatcaatagctattcca[c/t]tttgttttgtaaatagaatcctwataatcttatgctcctctttyctytattagtaatcttgatcaataatttgrtttttttwwttnntttaaattaaaaatcagagaaatgcatcttcaacaaggaattgaaaatttgataccaaaatttgccagtggatgcaatgacttcaagtatgcctttgacttcatccgcttcttcttcggcaatctcagccttcaactmtacgcctctacaatctcaatttgtttagccatttttttacactaataaagaatgaaaccctaagtttagaaaagtaggtataaactatgtgtgtnnatatatatacatacccggggttgatgggatcaggaaccgtgttttcgtggtgatggtgatcrgcatyagcatcagcatcrrcaycggcaycsgcaycggnannnnnnnnnnnnnnnnnnnnnnnnwcggcaacggcaacrgcagtmggagtagcatcattgggaggaggaggagnnnnnntgattgagtgctc
CL9715CT15847_03	719	AT	4	4	0	2	2	0	2	2	0	0	0	0	0	0	0	0	0	0	2	2	0	0.5	0.5	0	TT	1	1	0	AA	1	1	0	AT	0	0	0	2	no	no	2	no	no	0	no	no	0.5	0.666667		CL9715CT15847_03	TRUE	719	[a/t]	aagattatgaagatgaaacaggcacgtctacttccacatttactataactgaaacatackatattagatataaaatgtgcaacctataacctatacaatgaaatagcaacatggtwacatraacaggtgtagaatctgctgcaaagctaactcataaccttgaccatcataattatgtyaactgcaaataaatgttggcaaccatacaagccagttgcattaaaaattatarcttractacmttaatccttcattgttttttgataagktaaattaatacttcattgttagcaagaaawaatccagtygctgrataaattatgtwaaaatcaactggtatggcatcacaaaatccatctcatacaacaaaraaagaagccrggaaaaaawagtaaaaataattaaatgacaatgacyggactagtagmaatgtcaattaagtgatagtcagtgacacatcagtgaaatgggaaaaattccttaaragaaatataaaagtaaaaattaaaataaatagctaattttaatttttcaataacatcagagtcrtgtcctaatttttcaagaattgacatgtcgccatgtcttgtgtcgtgtcatattcataccacatttcaacagttttctacaaaagaagttccaattttctaygaaaaagcatgtcagaccttagcatyaaatcaatagctattccaytttgttttgtaaatagaatcct[a/t]ataatcttatgctcctctttyctytattagtaatcttgatcaataatttgrtttttttwwttnntttaaattaaaaatcagagaaatgcatcttcaacaaggaattgaaaatttgataccaaaatttgccagtggatgcaatgacttcaagtatgcctttgacttcatccgcttcttcttcggcaatctcagccttcaactmtacgcctctacaatctcaatttgtttagccatttttttacactaataaagaatgaaaccctaagtttagaaaagtaggtataaactatgtgtgtnnatatatatacatacccggggttgatgggatcaggaaccgtgttttcgtggtgatggtgatcrgcatyagcatcagcatcrrcaycggcaycsgcaycggnannnnnnnnnnnnnnnnnnnnnnnnwcggcaacggcaacrgcagtmggagtagcatcattgggaggaggaggagnnnnnntgattgagtgctc
CL9715CT15847_03	740	TC	4	4	0	0	0	0	2	2	0	2	2	0	0	0	0	0	0	0	2	2	0	0.5	0.5	0	CC	1	1	0	TT	1	1	0	TC	0	0	0	2	no	no	2	no	no	0	no	no	0.5	0.666667		CL9715CT15847_03	TRUE	740	[c/t]	aagattatgaagatgaaacaggcacgtctacttccacatttactataactgaaacatackatattagatataaaatgtgcaacctataacctatacaatgaaatagcaacatggtwacatraacaggtgtagaatctgctgcaaagctaactcataaccttgaccatcataattatgtyaactgcaaataaatgttggcaaccatacaagccagttgcattaaaaattatarcttractacmttaatccttcattgttttttgataagktaaattaatacttcattgttagcaagaaawaatccagtygctgrataaattatgtwaaaatcaactggtatggcatcacaaaatccatctcatacaacaaaraaagaagccrggaaaaaawagtaaaaataattaaatgacaatgacyggactagtagmaatgtcaattaagtgatagtcagtgacacatcagtgaaatgggaaaaattccttaaragaaatataaaagtaaaaattaaaataaatagctaattttaatttttcaataacatcagagtcrtgtcctaatttttcaagaattgacatgtcgccatgtcttgtgtcgtgtcatattcataccacatttcaacagttttctacaaaagaagttccaattttctaygaaaaagcatgtcagaccttagcatyaaatcaatagctattccaytttgttttgtaaatagaatcctwataatcttatgctcctcttt[c/t]ctytattagtaatcttgatcaataatttgrtttttttwwttnntttaaattaaaaatcagagaaatgcatcttcaacaaggaattgaaaatttgataccaaaatttgccagtggatgcaatgacttcaagtatgcctttgacttcatccgcttcttcttcggcaatctcagccttcaactmtacgcctctacaatctcaatttgtttagccatttttttacactaataaagaatgaaaccctaagtttagaaaagtaggtataaactatgtgtgtnnatatatatacatacccggggttgatgggatcaggaaccgtgttttcgtggtgatggtgatcrgcatyagcatcagcatcrrcaycggcaycsgcaycggnannnnnnnnnnnnnnnnnnnnnnnnwcggcaacggcaacrgcagtmggagtagcatcattgggaggaggaggagnnnnnntgattgagtgctc
CL9715CT15847_03	743	TC	4	4	0	0	0	0	2	2	0	2	2	0	0	0	0	0	0	0	2	2	0	0.5	0.5	0	CC	1	1	0	TT	1	1	0	TC	0	0	0	2	no	no	2	no	no	0	no	no	0.5	0.666667		CL9715CT15847_03	TRUE	743	[c/t]	aagattatgaagatgaaacaggcacgtctacttccacatttactataactgaaacatackatattagatataaaatgtgcaacctataacctatacaatgaaatagcaacatggtwacatraacaggtgtagaatctgctgcaaagctaactcataaccttgaccatcataattatgtyaactgcaaataaatgttggcaaccatacaagccagttgcattaaaaattatarcttractacmttaatccttcattgttttttgataagktaaattaatacttcattgttagcaagaaawaatccagtygctgrataaattatgtwaaaatcaactggtatggcatcacaaaatccatctcatacaacaaaraaagaagccrggaaaaaawagtaaaaataattaaatgacaatgacyggactagtagmaatgtcaattaagtgatagtcagtgacacatcagtgaaatgggaaaaattccttaaragaaatataaaagtaaaaattaaaataaatagctaattttaatttttcaataacatcagagtcrtgtcctaatttttcaagaattgacatgtcgccatgtcttgtgtcgtgtcatattcataccacatttcaacagttttctacaaaagaagttccaattttctaygaaaaagcatgtcagaccttagcatyaaatcaatagctattccaytttgttttgtaaatagaatcctwataatcttatgctcctctttyct[c/t]tattagtaatcttgatcaataatttgrtttttttwwttnntttaaattaaaaatcagagaaatgcatcttcaacaaggaattgaaaatttgataccaaaatttgccagtggatgcaatgacttcaagtatgcctttgacttcatccgcttcttcttcggcaatctcagccttcaactmtacgcctctacaatctcaatttgtttagccatttttttacactaataaagaatgaaaccctaagtttagaaaagtaggtataaactatgtgtgtnnatatatatacatacccggggttgatgggatcaggaaccgtgttttcgtggtgatggtgatcrgcatyagcatcagcatcrrcaycggcaycsgcaycggnannnnnnnnnnnnnnnnnnnnnnnnwcggcaacggcaacrgcagtmggagtagcatcattgggaggaggaggagnnnnnntgattgagtgctc
CL9715CT15847_03	770	AG	4	4	0	2	2	0	0	0	0	0	0	0	2	2	0	0	0	0	2	2	0	0.5	0.5	0	GG	1	1	0	AA	1	1	0	AG	0	0	0	2	no	no	2	no	no	0	no	no	0.5	0.666667		CL9715CT15847_03	TRUE	770	[a/g]	aagattatgaagatgaaacaggcacgtctacttccacatttactataactgaaacatackatattagatataaaatgtgcaacctataacctatacaatgaaatagcaacatggtwacatraacaggtgtagaatctgctgcaaagctaactcataaccttgaccatcataattatgtyaactgcaaataaatgttggcaaccatacaagccagttgcattaaaaattatarcttractacmttaatccttcattgttttttgataagktaaattaatacttcattgttagcaagaaawaatccagtygctgrataaattatgtwaaaatcaactggtatggcatcacaaaatccatctcatacaacaaaraaagaagccrggaaaaaawagtaaaaataattaaatgacaatgacyggactagtagmaatgtcaattaagtgatagtcagtgacacatcagtgaaatgggaaaaattccttaaragaaatataaaagtaaaaattaaaataaatagctaattttaatttttcaataacatcagagtcrtgtcctaatttttcaagaattgacatgtcgccatgtcttgtgtcgtgtcatattcataccacatttcaacagttttctacaaaagaagttccaattttctaygaaaaagcatgtcagaccttagcatyaaatcaatagctattccaytttgttttgtaaatagaatcctwataatcttatgctcctctttyctytattagtaatcttgatcaataatttg[a/g]tttttttwwttnntttaaattaaaaatcagagaaatgcatcttcaacaaggaattgaaaatttgataccaaaatttgccagtggatgcaatgacttcaagtatgcctttgacttcatccgcttcttcttcggcaatctcagccttcaactmtacgcctctacaatctcaatttgtttagccatttttttacactaataaagaatgaaaccctaagtttagaaaagtaggtataaactatgtgtgtnnatatatatacatacccggggttgatgggatcaggaaccgtgttttcgtggtgatggtgatcrgcatyagcatcagcatcrrcaycggcaycsgcaycggnannnnnnnnnnnnnnnnnnnnnnnnwcggcaacggcaacrgcagtmggagtagcatcattgggaggaggaggagnnnnnntgattgagtgctc
CL9715CT15847_03	778	AT	4	4	0	2	2	0	2	2	0	0	0	0	0	0	0	0	0	0	2	2	0	0.5	0.5	0	TT	1	1	0	AA	1	1	0	AT	0	0	0	2	no	no	2	no	no	0	no	no	0.5	0.666667		CL9715CT15847_03	TRUE	778	[a/t]	aagattatgaagatgaaacaggcacgtctacttccacatttactataactgaaacatackatattagatataaaatgtgcaacctataacctatacaatgaaatagcaacatggtwacatraacaggtgtagaatctgctgcaaagctaactcataaccttgaccatcataattatgtyaactgcaaataaatgttggcaaccatacaagccagttgcattaaaaattatarcttractacmttaatccttcattgttttttgataagktaaattaatacttcattgttagcaagaaawaatccagtygctgrataaattatgtwaaaatcaactggtatggcatcacaaaatccatctcatacaacaaaraaagaagccrggaaaaaawagtaaaaataattaaatgacaatgacyggactagtagmaatgtcaattaagtgatagtcagtgacacatcagtgaaatgggaaaaattccttaaragaaatataaaagtaaaaattaaaataaatagctaattttaatttttcaataacatcagagtcrtgtcctaatttttcaagaattgacatgtcgccatgtcttgtgtcgtgtcatattcataccacatttcaacagttttctacaaaagaagttccaattttctaygaaaaagcatgtcagaccttagcatyaaatcaatagctattccaytttgttttgtaaatagaatcctwataatcttatgctcctctttyctytattagtaatcttgatcaataatttgrttttttt[a/t]wttnntttaaattaaaaatcagagaaatgcatcttcaacaaggaattgaaaatttgataccaaaatttgccagtggatgcaatgacttcaagtatgcctttgacttcatccgcttcttcttcggcaatctcagccttcaactmtacgcctctacaatctcaatttgtttagccatttttttacactaataaagaatgaaaccctaagtttagaaaagtaggtataaactatgtgtgtnnatatatatacatacccggggttgatgggatcaggaaccgtgttttcgtggtgatggtgatcrgcatyagcatcagcatcrrcaycggcaycsgcaycggnannnnnnnnnnnnnnnnnnnnnnnnwcggcaacggcaacrgcagtmggagtagcatcattgggaggaggaggagnnnnnntgattgagtgctc
CL9715CT15847_03	779	AT	4	4	0	2	2	0	2	2	0	0	0	0	0	0	0	0	0	0	2	2	0	0.5	0.5	0	TT	1	1	0	AA	1	1	0	AT	0	0	0	2	no	no	2	no	no	0	no	no	0.5	0.666667		CL9715CT15847_03	TRUE	779	[a/t]	aagattatgaagatgaaacaggcacgtctacttccacatttactataactgaaacatackatattagatataaaatgtgcaacctataacctatacaatgaaatagcaacatggtwacatraacaggtgtagaatctgctgcaaagctaactcataaccttgaccatcataattatgtyaactgcaaataaatgttggcaaccatacaagccagttgcattaaaaattatarcttractacmttaatccttcattgttttttgataagktaaattaatacttcattgttagcaagaaawaatccagtygctgrataaattatgtwaaaatcaactggtatggcatcacaaaatccatctcatacaacaaaraaagaagccrggaaaaaawagtaaaaataattaaatgacaatgacyggactagtagmaatgtcaattaagtgatagtcagtgacacatcagtgaaatgggaaaaattccttaaragaaatataaaagtaaaaattaaaataaatagctaattttaatttttcaataacatcagagtcrtgtcctaatttttcaagaattgacatgtcgccatgtcttgtgtcgtgtcatattcataccacatttcaacagttttctacaaaagaagttccaattttctaygaaaaagcatgtcagaccttagcatyaaatcaatagctattccaytttgttttgtaaatagaatcctwataatcttatgctcctctttyctytattagtaatcttgatcaataatttgrtttttttw[a/t]ttnntttaaattaaaaatcagagaaatgcatcttcaacaaggaattgaaaatttgataccaaaatttgccagtggatgcaatgacttcaagtatgcctttgacttcatccgcttcttcttcggcaatctcagccttcaactmtacgcctctacaatctcaatttgtttagccatttttttacactaataaagaatgaaaccctaagtttagaaaagtaggtataaactatgtgtgtnnatatatatacatacccggggttgatgggatcaggaaccgtgttttcgtggtgatggtgatcrgcatyagcatcagcatcrrcaycggcaycsgcaycggnannnnnnnnnnnnnnnnnnnnnnnnwcggcaacggcaacrgcagtmggagtagcatcattgggaggaggaggagnnnnnntgattgagtgctc
CL9715CT15847_03	782	A-	4	4	0	2	2	0	0	0	0	0	0	0	0	0	0	2	2	0	2	2	0	0.5	0.5	0	Indel	1	1	0	AA	1	1	0	None	0	0	0	2	no	no	2	no	no	0	no	no	0.5	0.666667		CL9715CT15847_03	TRUE	782	[a/-]	aagattatgaagatgaaacaggcacgtctacttccacatttactataactgaaacatackatattagatataaaatgtgcaacctataacctatacaatgaaatagcaacatggtwacatraacaggtgtagaatctgctgcaaagctaactcataaccttgaccatcataattatgtyaactgcaaataaatgttggcaaccatacaagccagttgcattaaaaattatarcttractacmttaatccttcattgttttttgataagktaaattaatacttcattgttagcaagaaawaatccagtygctgrataaattatgtwaaaatcaactggtatggcatcacaaaatccatctcatacaacaaaraaagaagccrggaaaaaawagtaaaaataattaaatgacaatgacyggactagtagmaatgtcaattaagtgatagtcagtgacacatcagtgaaatgggaaaaattccttaaragaaatataaaagtaaaaattaaaataaatagctaattttaatttttcaataacatcagagtcrtgtcctaatttttcaagaattgacatgtcgccatgtcttgtgtcgtgtcatattcataccacatttcaacagttttctacaaaagaagttccaattttctaygaaaaagcatgtcagaccttagcatyaaatcaatagctattccaytttgttttgtaaatagaatcctwataatcttatgctcctctttyctytattagtaatcttgatcaataatttgrtttttttwwtt[a/-]ntttaaattaaaaatcagagaaatgcatcttcaacaaggaattgaaaatttgataccaaaatttgccagtggatgcaatgacttcaagtatgcctttgacttcatccgcttcttcttcggcaatctcagccttcaactmtacgcctctacaatctcaatttgtttagccatttttttacactaataaagaatgaaaccctaagtttagaaaagtaggtataaactatgtgtgtnnatatatatacatacccggggttgatgggatcaggaaccgtgttttcgtggtgatggtgatcrgcatyagcatcagcatcrrcaycggcaycsgcaycggnannnnnnnnnnnnnnnnnnnnnnnnwcggcaacggcaacrgcagtmggagtagcatcattgggaggaggaggagnnnnnntgattgagtgctc
CL9715CT15847_03	783	A-	4	4	0	2	2	0	0	0	0	0	0	0	0	0	0	2	2	0	2	2	0	0.5	0.5	0	Indel	1	1	0	AA	1	1	0	None	0	0	0	2	no	no	2	no	no	0	no	no	0.5	0.666667		CL9715CT15847_03	TRUE	783	[a/-]	aagattatgaagatgaaacaggcacgtctacttccacatttactataactgaaacatackatattagatataaaatgtgcaacctataacctatacaatgaaatagcaacatggtwacatraacaggtgtagaatctgctgcaaagctaactcataaccttgaccatcataattatgtyaactgcaaataaatgttggcaaccatacaagccagttgcattaaaaattatarcttractacmttaatccttcattgttttttgataagktaaattaatacttcattgttagcaagaaawaatccagtygctgrataaattatgtwaaaatcaactggtatggcatcacaaaatccatctcatacaacaaaraaagaagccrggaaaaaawagtaaaaataattaaatgacaatgacyggactagtagmaatgtcaattaagtgatagtcagtgacacatcagtgaaatgggaaaaattccttaaragaaatataaaagtaaaaattaaaataaatagctaattttaatttttcaataacatcagagtcrtgtcctaatttttcaagaattgacatgtcgccatgtcttgtgtcgtgtcatattcataccacatttcaacagttttctacaaaagaagttccaattttctaygaaaaagcatgtcagaccttagcatyaaatcaatagctattccaytttgttttgtaaatagaatcctwataatcttatgctcctctttyctytattagtaatcttgatcaataatttgrtttttttwwttn[a/-]tttaaattaaaaatcagagaaatgcatcttcaacaaggaattgaaaatttgataccaaaatttgccagtggatgcaatgacttcaagtatgcctttgacttcatccgcttcttcttcggcaatctcagccttcaactmtacgcctctacaatctcaatttgtttagccatttttttacactaataaagaatgaaaccctaagtttagaaaagtaggtataaactatgtgtgtnnatatatatacatacccggggttgatgggatcaggaaccgtgttttcgtggtgatggtgatcrgcatyagcatcagcatcrrcaycggcaycsgcaycggnannnnnnnnnnnnnnnnnnnnnnnnwcggcaacggcaacrgcagtmggagtagcatcattgggaggaggaggagnnnnnntgattgagtgctc
CL9715CT15847_03	921	AC	4	4	0	1	1	0	0	0	0	3	3	0	0	0	0	0	0	0	1	1	0	0.25	0.25	0	CC	1	1	0	AA	0	0	0	AC	1	1	0	0.222222	no	no	0.222222	no	no	0	no	no	0.5	0.666667		CL9715CT15847_03	TRUE	921	[a/c]	aagattatgaagatgaaacaggcacgtctacttccacatttactataactgaaacatackatattagatataaaatgtgcaacctataacctatacaatgaaatagcaacatggtwacatraacaggtgtagaatctgctgcaaagctaactcataaccttgaccatcataattatgtyaactgcaaataaatgttggcaaccatacaagccagttgcattaaaaattatarcttractacmttaatccttcattgttttttgataagktaaattaatacttcattgttagcaagaaawaatccagtygctgrataaattatgtwaaaatcaactggtatggcatcacaaaatccatctcatacaacaaaraaagaagccrggaaaaaawagtaaaaataattaaatgacaatgacyggactagtagmaatgtcaattaagtgatagtcagtgacacatcagtgaaatgggaaaaattccttaaragaaatataaaagtaaaaattaaaataaatagctaattttaatttttcaataacatcagagtcrtgtcctaatttttcaagaattgacatgtcgccatgtcttgtgtcgtgtcatattcataccacatttcaacagttttctacaaaagaagttccaattttctaygaaaaagcatgtcagaccttagcatyaaatcaatagctattccaytttgttttgtaaatagaatcctwataatcttatgctcctctttyctytattagtaatcttgatcaataatttgrtttttttwwttnntttaaattaaaaatcagagaaatgcatcttcaacaaggaattgaaaatttgataccaaaatttgccagtggatgcaatgacttcaagtatgcctttgacttcatccgcttcttcttcggcaatctcagccttcaact[a/c]tacgcctctacaatctcaatttgtttagccatttttttacactaataaagaatgaaaccctaagtttagaaaagtaggtataaactatgtgtgtnnatatatatacatacccggggttgatgggatcaggaaccgtgttttcgtggtgatggtgatcrgcatyagcatcagcatcrrcaycggcaycsgcaycggnannnnnnnnnnnnnnnnnnnnnnnnwcggcaacggcaacrgcagtmggagtagcatcattgggaggaggaggagnnnnnntgattgagtgctc
CL9715CT15847_03	1016	G-	4	4	0	0	0	0	0	0	0	0	0	0	2	2	0	2	2	0	2	2	0	0.5	0.5	0	Indel	1	1	0	GG	1	1	0	None	0	0	0	2	no	no	2	no	no	0	no	no	0.5	0.666667		CL9715CT15847_03	TRUE	1016	[g/-]	aagattatgaagatgaaacaggcacgtctacttccacatttactataactgaaacatackatattagatataaaatgtgcaacctataacctatacaatgaaatagcaacatggtwacatraacaggtgtagaatctgctgcaaagctaactcataaccttgaccatcataattatgtyaactgcaaataaatgttggcaaccatacaagccagttgcattaaaaattatarcttractacmttaatccttcattgttttttgataagktaaattaatacttcattgttagcaagaaawaatccagtygctgrataaattatgtwaaaatcaactggtatggcatcacaaaatccatctcatacaacaaaraaagaagccrggaaaaaawagtaaaaataattaaatgacaatgacyggactagtagmaatgtcaattaagtgatagtcagtgacacatcagtgaaatgggaaaaattccttaaragaaatataaaagtaaaaattaaaataaatagctaattttaatttttcaataacatcagagtcrtgtcctaatttttcaagaattgacatgtcgccatgtcttgtgtcgtgtcatattcataccacatttcaacagttttctacaaaagaagttccaattttctaygaaaaagcatgtcagaccttagcatyaaatcaatagctattccaytttgttttgtaaatagaatcctwataatcttatgctcctctttyctytattagtaatcttgatcaataatttgrtttttttwwttnntttaaattaaaaatcagagaaatgcatcttcaacaaggaattgaaaatttgataccaaaatttgccagtggatgcaatgacttcaagtatgcctttgacttcatccgcttcttcttcggcaatctcagccttcaactmtacgcctctacaatctcaatttgtttagccatttttttacactaataaagaatgaaaccctaagtttagaaaagtaggtataaactatgtgtgt[g/-]natatatatacatacccggggttgatgggatcaggaaccgtgttttcgtggtgatggtgatcrgcatyagcatcagcatcrrcaycggcaycsgcaycggnannnnnnnnnnnnnnnnnnnnnnnnwcggcaacggcaacrgcagtmggagtagcatcattgggaggaggaggagnnnnnntgattgagtgctc
CL9715CT15847_03	1017	T-	4	4	0	0	0	0	2	2	0	0	0	0	0	0	0	2	2	0	2	2	0	0.5	0.5	0	Indel	1	1	0	TT	1	1	0	None	0	0	0	2	no	no	2	no	no	0	no	no	0.5	0.666667		CL9715CT15847_03	TRUE	1017	[t/-]	aagattatgaagatgaaacaggcacgtctacttccacatttactataactgaaacatackatattagatataaaatgtgcaacctataacctatacaatgaaatagcaacatggtwacatraacaggtgtagaatctgctgcaaagctaactcataaccttgaccatcataattatgtyaactgcaaataaatgttggcaaccatacaagccagttgcattaaaaattatarcttractacmttaatccttcattgttttttgataagktaaattaatacttcattgttagcaagaaawaatccagtygctgrataaattatgtwaaaatcaactggtatggcatcacaaaatccatctcatacaacaaaraaagaagccrggaaaaaawagtaaaaataattaaatgacaatgacyggactagtagmaatgtcaattaagtgatagtcagtgacacatcagtgaaatgggaaaaattccttaaragaaatataaaagtaaaaattaaaataaatagctaattttaatttttcaataacatcagagtcrtgtcctaatttttcaagaattgacatgtcgccatgtcttgtgtcgtgtcatattcataccacatttcaacagttttctacaaaagaagttccaattttctaygaaaaagcatgtcagaccttagcatyaaatcaatagctattccaytttgttttgtaaatagaatcctwataatcttatgctcctctttyctytattagtaatcttgatcaataatttgrtttttttwwttnntttaaattaaaaatcagagaaatgcatcttcaacaaggaattgaaaatttgataccaaaatttgccagtggatgcaatgacttcaagtatgcctttgacttcatccgcttcttcttcggcaatctcagccttcaactmtacgcctctacaatctcaatttgtttagccatttttttacactaataaagaatgaaaccctaagtttagaaaagtaggtataaactatgtgtgtn[t/-]atatatatacatacccggggttgatgggatcaggaaccgtgttttcgtggtgatggtgatcrgcatyagcatcagcatcrrcaycggcaycsgcaycggnannnnnnnnnnnnnnnnnnnnnnnnwcggcaacggcaacrgcagtmggagtagcatcattgggaggaggaggagnnnnnntgattgagtgctc
CL9715CT15847_03	1079	AG	10	6	4	3	1	2	0	0	0	0	0	0	7	5	2	0	0	0	3	1	2	0.3	0.166667	0.5	GG	2	2	0	AA	0	0	0	AG	3	1	2	0.918367	no	no	0.12	no	no	2	no	no	0.0740741	0.137931		CL9715CT15847_03	TRUE	1079	[a/g]	aagattatgaagatgaaacaggcacgtctacttccacatttactataactgaaacatackatattagatataaaatgtgcaacctataacctatacaatgaaatagcaacatggtwacatraacaggtgtagaatctgctgcaaagctaactcataaccttgaccatcataattatgtyaactgcaaataaatgttggcaaccatacaagccagttgcattaaaaattatarcttractacmttaatccttcattgttttttgataagktaaattaatacttcattgttagcaagaaawaatccagtygctgrataaattatgtwaaaatcaactggtatggcatcacaaaatccatctcatacaacaaaraaagaagccrggaaaaaawagtaaaaataattaaatgacaatgacyggactagtagmaatgtcaattaagtgatagtcagtgacacatcagtgaaatgggaaaaattccttaaragaaatataaaagtaaaaattaaaataaatagctaattttaatttttcaataacatcagagtcrtgtcctaatttttcaagaattgacatgtcgccatgtcttgtgtcgtgtcatattcataccacatttcaacagttttctacaaaagaagttccaattttctaygaaaaagcatgtcagaccttagcatyaaatcaatagctattccaytttgttttgtaaatagaatcctwataatcttatgctcctctttyctytattagtaatcttgatcaataatttgrtttttttwwttnntttaaattaaaaatcagagaaatgcatcttcaacaaggaattgaaaatttgataccaaaatttgccagtggatgcaatgacttcaagtatgcctttgacttcatccgcttcttcttcggcaatctcagccttcaactmtacgcctctacaatctcaatttgtttagccatttttttacactaataaagaatgaaaccctaagtttagaaaagtaggtataaactatgtgtgtnnatatatatacatacccggggttgatgggatcaggaaccgtgttttcgtggtgatggtgatc[a/g]gcatyagcatcagcatcrrcaycggcaycsgcaycggnannnnnnnnnnnnnnnnnnnnnnnnwcggcaacggcaacrgcagtmggagtagcatcattgggaggaggaggagnnnnnntgattgagtgctc
CL9715CT15847_03	1084	TC	12	6	6	0	0	0	8	5	3	4	1	3	0	0	0	0	0	0	4	1	3	0.333333	0.166667	0.5	TT	3	2	1	CC	1	0	1	TC	2	1	1	0.375	no	no	0.12	no	no	0.333333	no	no	0.125	0.222222		CL9715CT15847_03	TRUE	1084	[c/t]	aagattatgaagatgaaacaggcacgtctacttccacatttactataactgaaacatackatattagatataaaatgtgcaacctataacctatacaatgaaatagcaacatggtwacatraacaggtgtagaatctgctgcaaagctaactcataaccttgaccatcataattatgtyaactgcaaataaatgttggcaaccatacaagccagttgcattaaaaattatarcttractacmttaatccttcattgttttttgataagktaaattaatacttcattgttagcaagaaawaatccagtygctgrataaattatgtwaaaatcaactggtatggcatcacaaaatccatctcatacaacaaaraaagaagccrggaaaaaawagtaaaaataattaaatgacaatgacyggactagtagmaatgtcaattaagtgatagtcagtgacacatcagtgaaatgggaaaaattccttaaragaaatataaaagtaaaaattaaaataaatagctaattttaatttttcaataacatcagagtcrtgtcctaatttttcaagaattgacatgtcgccatgtcttgtgtcgtgtcatattcataccacatttcaacagttttctacaaaagaagttccaattttctaygaaaaagcatgtcagaccttagcatyaaatcaatagctattccaytttgttttgtaaatagaatcctwataatcttatgctcctctttyctytattagtaatcttgatcaataatttgrtttttttwwttnntttaaattaaaaatcagagaaatgcatcttcaacaaggaattgaaaatttgataccaaaatttgccagtggatgcaatgacttcaagtatgcctttgacttcatccgcttcttcttcggcaatctcagccttcaactmtacgcctctacaatctcaatttgtttagccatttttttacactaataaagaatgaaaccctaagtttagaaaagtaggtataaactatgtgtgtnnatatatatacatacccggggttgatgggatcaggaaccgtgttttcgtggtgatggtgatcrgcat[c/t]agcatcagcatcrrcaycggcaycsgcaycggnannnnnnnnnnnnnnnnnnnnnnnnwcggcaacggcaacrgcagtmggagtagcatcattgggaggaggaggagnnnnnntgattgagtgctc
CL9715CT15847_03	1097	AG	10	6	4	7	3	4	0	0	0	0	0	0	3	3	0	0	0	0	3	3	0	0.3	0.5	0	AA	3	1	2	GG	1	1	0	AG	1	1	0	1.37188	no	no	0.333333	no	no	0	no	no	0.404762	0.576271		CL9715CT15847_03	TRUE	1097	[a/g]	aagattatgaagatgaaacaggcacgtctacttccacatttactataactgaaacatackatattagatataaaatgtgcaacctataacctatacaatgaaatagcaacatggtwacatraacaggtgtagaatctgctgcaaagctaactcataaccttgaccatcataattatgtyaactgcaaataaatgttggcaaccatacaagccagttgcattaaaaattatarcttractacmttaatccttcattgttttttgataagktaaattaatacttcattgttagcaagaaawaatccagtygctgrataaattatgtwaaaatcaactggtatggcatcacaaaatccatctcatacaacaaaraaagaagccrggaaaaaawagtaaaaataattaaatgacaatgacyggactagtagmaatgtcaattaagtgatagtcagtgacacatcagtgaaatgggaaaaattccttaaragaaatataaaagtaaaaattaaaataaatagctaattttaatttttcaataacatcagagtcrtgtcctaatttttcaagaattgacatgtcgccatgtcttgtgtcgtgtcatattcataccacatttcaacagttttctacaaaagaagttccaattttctaygaaaaagcatgtcagaccttagcatyaaatcaatagctattccaytttgttttgtaaatagaatcctwataatcttatgctcctctttyctytattagtaatcttgatcaataatttgrtttttttwwttnntttaaattaaaaatcagagaaatgcatcttcaacaaggaattgaaaatttgataccaaaatttgccagtggatgcaatgacttcaagtatgcctttgacttcatccgcttcttcttcggcaatctcagccttcaactmtacgcctctacaatctcaatttgtttagccatttttttacactaataaagaatgaaaccctaagtttagaaaagtaggtataaactatgtgtgtnnatatatatacatacccggggttgatgggatcaggaaccgtgttttcgtggtgatggtgatcrgcatyagcatcagcatc[a/g]rcaycggcaycsgcaycggnannnnnnnnnnnnnnnnnnnnnnnnwcggcaacggcaacrgcagtmggagtagcatcattgggaggaggaggagnnnnnntgattgagtgctc
CL9715CT15847_03	1098	AG	10	6	4	6	2	4	0	0	0	0	0	0	4	4	0	0	0	0	4	4	0	0.4	0.666667	0	AA	3	1	2	GG	2	2	0	AG	0	0	0	5	yes	no	3	no	no	0	no	no	0.537037	0.698795		CL9715CT15847_03	TRUE	1098	[a/g]	aagattatgaagatgaaacaggcacgtctacttccacatttactataactgaaacatackatattagatataaaatgtgcaacctataacctatacaatgaaatagcaacatggtwacatraacaggtgtagaatctgctgcaaagctaactcataaccttgaccatcataattatgtyaactgcaaataaatgttggcaaccatacaagccagttgcattaaaaattatarcttractacmttaatccttcattgttttttgataagktaaattaatacttcattgttagcaagaaawaatccagtygctgrataaattatgtwaaaatcaactggtatggcatcacaaaatccatctcatacaacaaaraaagaagccrggaaaaaawagtaaaaataattaaatgacaatgacyggactagtagmaatgtcaattaagtgatagtcagtgacacatcagtgaaatgggaaaaattccttaaragaaatataaaagtaaaaattaaaataaatagctaattttaatttttcaataacatcagagtcrtgtcctaatttttcaagaattgacatgtcgccatgtcttgtgtcgtgtcatattcataccacatttcaacagttttctacaaaagaagttccaattttctaygaaaaagcatgtcagaccttagcatyaaatcaatagctattccaytttgttttgtaaatagaatcctwataatcttatgctcctctttyctytattagtaatcttgatcaataatttgrtttttttwwttnntttaaattaaaaatcagagaaatgcatcttcaacaaggaattgaaaatttgataccaaaatttgccagtggatgcaatgacttcaagtatgcctttgacttcatccgcttcttcttcggcaatctcagccttcaactmtacgcctctacaatctcaatttgtttagccatttttttacactaataaagaatgaaaccctaagtttagaaaagtaggtataaactatgtgtgtnnatatatatacatacccggggttgatgggatcaggaaccgtgttttcgtggtgatggtgatcrgcatyagcatcagcatcr[a/g]caycggcaycsgcaycggnannnnnnnnnnnnnnnnnnnnnnnnwcggcaacggcaacrgcagtmggagtagcatcattgggaggaggaggagnnnnnntgattgagtgctc
CL9715CT15847_03	1101	TC	8	6	2	0	0	0	7	5	2	1	1	0	0	0	0	0	0	0	1	1	0	0.125	0.166667	0	TT	3	2	1	CC	0	0	0	TC	1	1	0	0.0816327	no	no	0.12	no	no	0	no	no	0.365079	0.534884		CL9715CT15847_03	TRUE	1101	[c/t]	aagattatgaagatgaaacaggcacgtctacttccacatttactataactgaaacatackatattagatataaaatgtgcaacctataacctatacaatgaaatagcaacatggtwacatraacaggtgtagaatctgctgcaaagctaactcataaccttgaccatcataattatgtyaactgcaaataaatgttggcaaccatacaagccagttgcattaaaaattatarcttractacmttaatccttcattgttttttgataagktaaattaatacttcattgttagcaagaaawaatccagtygctgrataaattatgtwaaaatcaactggtatggcatcacaaaatccatctcatacaacaaaraaagaagccrggaaaaaawagtaaaaataattaaatgacaatgacyggactagtagmaatgtcaattaagtgatagtcagtgacacatcagtgaaatgggaaaaattccttaaragaaatataaaagtaaaaattaaaataaatagctaattttaatttttcaataacatcagagtcrtgtcctaatttttcaagaattgacatgtcgccatgtcttgtgtcgtgtcatattcataccacatttcaacagttttctacaaaagaagttccaattttctaygaaaaagcatgtcagaccttagcatyaaatcaatagctattccaytttgttttgtaaatagaatcctwataatcttatgctcctctttyctytattagtaatcttgatcaataatttgrtttttttwwttnntttaaattaaaaatcagagaaatgcatcttcaacaaggaattgaaaatttgataccaaaatttgccagtggatgcaatgacttcaagtatgcctttgacttcatccgcttcttcttcggcaatctcagccttcaactmtacgcctctacaatctcaatttgtttagccatttttttacactaataaagaatgaaaccctaagtttagaaaagtaggtataaactatgtgtgtnnatatatatacatacccggggttgatgggatcaggaaccgtgttttcgtggtgatggtgatcrgcatyagcatcagcatcrrca[c/t]cggcaycsgcaycggnannnnnnnnnnnnnnnnnnnnnnnnwcggcaacggcaacrgcagtmggagtagcatcattgggaggaggaggagnnnnnntgattgagtgctc
CL9715CT15847_03	1107	TC	12	6	6	0	0	0	2	2	0	10	4	6	0	0	0	0	0	0	2	2	0	0.166667	0.333333	0	CC	5	2	3	TT	1	1	0	TC	0	0	0	6	yes	no	3	no	no	0	no	no	0.2	0.333333		CL9715CT15847_03	TRUE	1107	[c/t]	aagattatgaagatgaaacaggcacgtctacttccacatttactataactgaaacatackatattagatataaaatgtgcaacctataacctatacaatgaaatagcaacatggtwacatraacaggtgtagaatctgctgcaaagctaactcataaccttgaccatcataattatgtyaactgcaaataaatgttggcaaccatacaagccagttgcattaaaaattatarcttractacmttaatccttcattgttttttgataagktaaattaatacttcattgttagcaagaaawaatccagtygctgrataaattatgtwaaaatcaactggtatggcatcacaaaatccatctcatacaacaaaraaagaagccrggaaaaaawagtaaaaataattaaatgacaatgacyggactagtagmaatgtcaattaagtgatagtcagtgacacatcagtgaaatgggaaaaattccttaaragaaatataaaagtaaaaattaaaataaatagctaattttaatttttcaataacatcagagtcrtgtcctaatttttcaagaattgacatgtcgccatgtcttgtgtcgtgtcatattcataccacatttcaacagttttctacaaaagaagttccaattttctaygaaaaagcatgtcagaccttagcatyaaatcaatagctattccaytttgttttgtaaatagaatcctwataatcttatgctcctctttyctytattagtaatcttgatcaataatttgrtttttttwwttnntttaaattaaaaatcagagaaatgcatcttcaacaaggaattgaaaatttgataccaaaatttgccagtggatgcaatgacttcaagtatgcctttgacttcatccgcttcttcttcggcaatctcagccttcaactmtacgcctctacaatctcaatttgtttagccatttttttacactaataaagaatgaaaccctaagtttagaaaagtaggtataaactatgtgtgtnnatatatatacatacccggggttgatgggatcaggaaccgtgttttcgtggtgatggtgatcrgcatyagcatcagcatcrrcaycggca[c/t]csgcaycggnannnnnnnnnnnnnnnnnnnnnnnnwcggcaacggcaacrgcagtmggagtagcatcattgggaggaggaggagnnnnnntgattgagtgctc
CL9715CT15847_03	1109	CG	12	6	6	0	0	0	0	0	0	2	0	2	10	6	4	0	0	0	2	0	2	0.166667	0	0.333333	GG	4	3	1	CC	0	0	0	CG	2	0	2	0.24	no	no	0	no	no	0.75	no	no	0.2	0.333333		CL9715CT15847_03	TRUE	1109	[c/g]	aagattatgaagatgaaacaggcacgtctacttccacatttactataactgaaacatackatattagatataaaatgtgcaacctataacctatacaatgaaatagcaacatggtwacatraacaggtgtagaatctgctgcaaagctaactcataaccttgaccatcataattatgtyaactgcaaataaatgttggcaaccatacaagccagttgcattaaaaattatarcttractacmttaatccttcattgttttttgataagktaaattaatacttcattgttagcaagaaawaatccagtygctgrataaattatgtwaaaatcaactggtatggcatcacaaaatccatctcatacaacaaaraaagaagccrggaaaaaawagtaaaaataattaaatgacaatgacyggactagtagmaatgtcaattaagtgatagtcagtgacacatcagtgaaatgggaaaaattccttaaragaaatataaaagtaaaaattaaaataaatagctaattttaatttttcaataacatcagagtcrtgtcctaatttttcaagaattgacatgtcgccatgtcttgtgtcgtgtcatattcataccacatttcaacagttttctacaaaagaagttccaattttctaygaaaaagcatgtcagaccttagcatyaaatcaatagctattccaytttgttttgtaaatagaatcctwataatcttatgctcctctttyctytattagtaatcttgatcaataatttgrtttttttwwttnntttaaattaaaaatcagagaaatgcatcttcaacaaggaattgaaaatttgataccaaaatttgccagtggatgcaatgacttcaagtatgcctttgacttcatccgcttcttcttcggcaatctcagccttcaactmtacgcctctacaatctcaatttgtttagccatttttttacactaataaagaatgaaaccctaagtttagaaaagtaggtataaactatgtgtgtnnatatatatacatacccggggttgatgggatcaggaaccgtgttttcgtggtgatggtgatcrgcatyagcatcagcatcrrcaycggcayc[c/g]gcaycggnannnnnnnnnnnnnnnnnnnnnnnnwcggcaacggcaacrgcagtmggagtagcatcattgggaggaggaggagnnnnnntgattgagtgctc
CL9715CT15847_03	1113	TC	12	6	6	0	0	0	2	2	0	10	4	6	0	0	0	0	0	0	2	2	0	0.166667	0.333333	0	CC	5	2	3	TT	1	1	0	TC	0	0	0	6	yes	no	3	no	no	0	no	no	0.2	0.333333		CL9715CT15847_03	TRUE	1113	[c/t]	aagattatgaagatgaaacaggcacgtctacttccacatttactataactgaaacatackatattagatataaaatgtgcaacctataacctatacaatgaaatagcaacatggtwacatraacaggtgtagaatctgctgcaaagctaactcataaccttgaccatcataattatgtyaactgcaaataaatgttggcaaccatacaagccagttgcattaaaaattatarcttractacmttaatccttcattgttttttgataagktaaattaatacttcattgttagcaagaaawaatccagtygctgrataaattatgtwaaaatcaactggtatggcatcacaaaatccatctcatacaacaaaraaagaagccrggaaaaaawagtaaaaataattaaatgacaatgacyggactagtagmaatgtcaattaagtgatagtcagtgacacatcagtgaaatgggaaaaattccttaaragaaatataaaagtaaaaattaaaataaatagctaattttaatttttcaataacatcagagtcrtgtcctaatttttcaagaattgacatgtcgccatgtcttgtgtcgtgtcatattcataccacatttcaacagttttctacaaaagaagttccaattttctaygaaaaagcatgtcagaccttagcatyaaatcaatagctattccaytttgttttgtaaatagaatcctwataatcttatgctcctctttyctytattagtaatcttgatcaataatttgrtttttttwwttnntttaaattaaaaatcagagaaatgcatcttcaacaaggaattgaaaatttgataccaaaatttgccagtggatgcaatgacttcaagtatgcctttgacttcatccgcttcttcttcggcaatctcagccttcaactmtacgcctctacaatctcaatttgtttagccatttttttacactaataaagaatgaaaccctaagtttagaaaagtaggtataaactatgtgtgtnnatatatatacatacccggggttgatgggatcaggaaccgtgttttcgtggtgatggtgatcrgcatyagcatcagcatcrrcaycggcaycsgca[c/t]cggnannnnnnnnnnnnnnnnnnnnnnnnwcggcaacggcaacrgcagtmggagtagcatcattgggaggaggaggagnnnnnntgattgagtgctc
CL9715CT15847_03	1117	C-	12	6	6	0	0	0	0	0	0	10	4	6	0	0	0	2	2	0	2	2	0	0.166667	0.333333	0	CC	5	2	3	Indel	1	1	0	None	0	0	0	6	yes	no	3	no	no	0	no	no	0.2	0.333333		CL9715CT15847_03	TRUE	1117	[c/-]	aagattatgaagatgaaacaggcacgtctacttccacatttactataactgaaacatackatattagatataaaatgtgcaacctataacctatacaatgaaatagcaacatggtwacatraacaggtgtagaatctgctgcaaagctaactcataaccttgaccatcataattatgtyaactgcaaataaatgttggcaaccatacaagccagttgcattaaaaattatarcttractacmttaatccttcattgttttttgataagktaaattaatacttcattgttagcaagaaawaatccagtygctgrataaattatgtwaaaatcaactggtatggcatcacaaaatccatctcatacaacaaaraaagaagccrggaaaaaawagtaaaaataattaaatgacaatgacyggactagtagmaatgtcaattaagtgatagtcagtgacacatcagtgaaatgggaaaaattccttaaragaaatataaaagtaaaaattaaaataaatagctaattttaatttttcaataacatcagagtcrtgtcctaatttttcaagaattgacatgtcgccatgtcttgtgtcgtgtcatattcataccacatttcaacagttttctacaaaagaagttccaattttctaygaaaaagcatgtcagaccttagcatyaaatcaatagctattccaytttgttttgtaaatagaatcctwataatcttatgctcctctttyctytattagtaatcttgatcaataatttgrtttttttwwttnntttaaattaaaaatcagagaaatgcatcttcaacaaggaattgaaaatttgataccaaaatttgccagtggatgcaatgacttcaagtatgcctttgacttcatccgcttcttcttcggcaatctcagccttcaactmtacgcctctacaatctcaatttgtttagccatttttttacactaataaagaatgaaaccctaagtttagaaaagtaggtataaactatgtgtgtnnatatatatacatacccggggttgatgggatcaggaaccgtgttttcgtggtgatggtgatcrgcatyagcatcagcatcrrcaycggcaycsgcaycgg[c/-]annnnnnnnnnnnnnnnnnnnnnnnwcggcaacggcaacrgcagtmggagtagcatcattgggaggaggaggagnnnnnntgattgagtgctc
CL9715CT15847_03	1119	C-	12	6	6	0	0	0	0	0	0	2	2	0	0	0	0	10	4	6	2	2	0	0.166667	0.333333	0	Indel	5	2	3	CC	1	1	0	None	0	0	0	6	yes	no	3	no	no	0	no	no	0.2	0.333333		CL9715CT15847_03	TRUE	1119	[c/-]	aagattatgaagatgaaacaggcacgtctacttccacatttactataactgaaacatackatattagatataaaatgtgcaacctataacctatacaatgaaatagcaacatggtwacatraacaggtgtagaatctgctgcaaagctaactcataaccttgaccatcataattatgtyaactgcaaataaatgttggcaaccatacaagccagttgcattaaaaattatarcttractacmttaatccttcattgttttttgataagktaaattaatacttcattgttagcaagaaawaatccagtygctgrataaattatgtwaaaatcaactggtatggcatcacaaaatccatctcatacaacaaaraaagaagccrggaaaaaawagtaaaaataattaaatgacaatgacyggactagtagmaatgtcaattaagtgatagtcagtgacacatcagtgaaatgggaaaaattccttaaragaaatataaaagtaaaaattaaaataaatagctaattttaatttttcaataacatcagagtcrtgtcctaatttttcaagaattgacatgtcgccatgtcttgtgtcgtgtcatattcataccacatttcaacagttttctacaaaagaagttccaattttctaygaaaaagcatgtcagaccttagcatyaaatcaatagctattccaytttgttttgtaaatagaatcctwataatcttatgctcctctttyctytattagtaatcttgatcaataatttgrtttttttwwttnntttaaattaaaaatcagagaaatgcatcttcaacaaggaattgaaaatttgataccaaaatttgccagtggatgcaatgacttcaagtatgcctttgacttcatccgcttcttcttcggcaatctcagccttcaactmtacgcctctacaatctcaatttgtttagccatttttttacactaataaagaatgaaaccctaagtttagaaaagtaggtataaactatgtgtgtnnatatatatacatacccggggttgatgggatcaggaaccgtgttttcgtggtgatggtgatcrgcatyagcatcagcatcrrcaycggcaycsgcaycggna[c/-]nnnnnnnnnnnnnnnnnnnnnnnwcggcaacggcaacrgcagtmggagtagcatcattgggaggaggaggagnnnnnntgattgagtgctc
CL9715CT15847_03	1120	C-	12	6	6	0	0	0	0	0	0	2	2	0	0	0	0	10	4	6	2	2	0	0.166667	0.333333	0	Indel	5	2	3	CC	1	1	0	None	0	0	0	6	yes	no	3	no	no	0	no	no	0.2	0.333333		CL9715CT15847_03	TRUE	1120	[c/-]	aagattatgaagatgaaacaggcacgtctacttccacatttactataactgaaacatackatattagatataaaatgtgcaacctataacctatacaatgaaatagcaacatggtwacatraacaggtgtagaatctgctgcaaagctaactcataaccttgaccatcataattatgtyaactgcaaataaatgttggcaaccatacaagccagttgcattaaaaattatarcttractacmttaatccttcattgttttttgataagktaaattaatacttcattgttagcaagaaawaatccagtygctgrataaattatgtwaaaatcaactggtatggcatcacaaaatccatctcatacaacaaaraaagaagccrggaaaaaawagtaaaaataattaaatgacaatgacyggactagtagmaatgtcaattaagtgatagtcagtgacacatcagtgaaatgggaaaaattccttaaragaaatataaaagtaaaaattaaaataaatagctaattttaatttttcaataacatcagagtcrtgtcctaatttttcaagaattgacatgtcgccatgtcttgtgtcgtgtcatattcataccacatttcaacagttttctacaaaagaagttccaattttctaygaaaaagcatgtcagaccttagcatyaaatcaatagctattccaytttgttttgtaaatagaatcctwataatcttatgctcctctttyctytattagtaatcttgatcaataatttgrtttttttwwttnntttaaattaaaaatcagagaaatgcatcttcaacaaggaattgaaaatttgataccaaaatttgccagtggatgcaatgacttcaagtatgcctttgacttcatccgcttcttcttcggcaatctcagccttcaactmtacgcctctacaatctcaatttgtttagccatttttttacactaataaagaatgaaaccctaagtttagaaaagtaggtataaactatgtgtgtnnatatatatacatacccggggttgatgggatcaggaaccgtgttttcgtggtgatggtgatcrgcatyagcatcagcatcrrcaycggcaycsgcaycggnan[c/-]nnnnnnnnnnnnnnnnnnnnnnwcggcaacggcaacrgcagtmggagtagcatcattgggaggaggaggagnnnnnntgattgagtgctc
CL9715CT15847_03	1121	G-	12	6	6	0	0	0	0	0	0	0	0	0	2	2	0	10	4	6	2	2	0	0.166667	0.333333	0	Indel	5	2	3	GG	1	1	0	None	0	0	0	6	yes	no	3	no	no	0	no	no	0.2	0.333333		CL9715CT15847_03	TRUE	1121	[g/-]	aagattatgaagatgaaacaggcacgtctacttccacatttactataactgaaacatackatattagatataaaatgtgcaacctataacctatacaatgaaatagcaacatggtwacatraacaggtgtagaatctgctgcaaagctaactcataaccttgaccatcataattatgtyaactgcaaataaatgttggcaaccatacaagccagttgcattaaaaattatarcttractacmttaatccttcattgttttttgataagktaaattaatacttcattgttagcaagaaawaatccagtygctgrataaattatgtwaaaatcaactggtatggcatcacaaaatccatctcatacaacaaaraaagaagccrggaaaaaawagtaaaaataattaaatgacaatgacyggactagtagmaatgtcaattaagtgatagtcagtgacacatcagtgaaatgggaaaaattccttaaragaaatataaaagtaaaaattaaaataaatagctaattttaatttttcaataacatcagagtcrtgtcctaatttttcaagaattgacatgtcgccatgtcttgtgtcgtgtcatattcataccacatttcaacagttttctacaaaagaagttccaattttctaygaaaaagcatgtcagaccttagcatyaaatcaatagctattccaytttgttttgtaaatagaatcctwataatcttatgctcctctttyctytattagtaatcttgatcaataatttgrtttttttwwttnntttaaattaaaaatcagagaaatgcatcttcaacaaggaattgaaaatttgataccaaaatttgccagtggatgcaatgacttcaagtatgcctttgacttcatccgcttcttcttcggcaatctcagccttcaactmtacgcctctacaatctcaatttgtttagccatttttttacactaataaagaatgaaaccctaagtttagaaaagtaggtataaactatgtgtgtnnatatatatacatacccggggttgatgggatcaggaaccgtgttttcgtggtgatggtgatcrgcatyagcatcagcatcrrcaycggcaycsgcaycggnann[g/-]nnnnnnnnnnnnnnnnnnnnnwcggcaacggcaacrgcagtmggagtagcatcattgggaggaggaggagnnnnnntgattgagtgctc
CL9715CT15847_03	1122	G-	12	6	6	0	0	0	0	0	0	0	0	0	2	2	0	10	4	6	2	2	0	0.166667	0.333333	0	Indel	5	2	3	GG	1	1	0	None	0	0	0	6	yes	no	3	no	no	0	no	no	0.2	0.333333		CL9715CT15847_03	TRUE	1122	[g/-]	aagattatgaagatgaaacaggcacgtctacttccacatttactataactgaaacatackatattagatataaaatgtgcaacctataacctatacaatgaaatagcaacatggtwacatraacaggtgtagaatctgctgcaaagctaactcataaccttgaccatcataattatgtyaactgcaaataaatgttggcaaccatacaagccagttgcattaaaaattatarcttractacmttaatccttcattgttttttgataagktaaattaatacttcattgttagcaagaaawaatccagtygctgrataaattatgtwaaaatcaactggtatggcatcacaaaatccatctcatacaacaaaraaagaagccrggaaaaaawagtaaaaataattaaatgacaatgacyggactagtagmaatgtcaattaagtgatagtcagtgacacatcagtgaaatgggaaaaattccttaaragaaatataaaagtaaaaattaaaataaatagctaattttaatttttcaataacatcagagtcrtgtcctaatttttcaagaattgacatgtcgccatgtcttgtgtcgtgtcatattcataccacatttcaacagttttctacaaaagaagttccaattttctaygaaaaagcatgtcagaccttagcatyaaatcaatagctattccaytttgttttgtaaatagaatcctwataatcttatgctcctctttyctytattagtaatcttgatcaataatttgrtttttttwwttnntttaaattaaaaatcagagaaatgcatcttcaacaaggaattgaaaatttgataccaaaatttgccagtggatgcaatgacttcaagtatgcctttgacttcatccgcttcttcttcggcaatctcagccttcaactmtacgcctctacaatctcaatttgtttagccatttttttacactaataaagaatgaaaccctaagtttagaaaagtaggtataaactatgtgtgtnnatatatatacatacccggggttgatgggatcaggaaccgtgttttcgtggtgatggtgatcrgcatyagcatcagcatcrrcaycggcaycsgcaycggnannn[g/-]nnnnnnnnnnnnnnnnnnnnwcggcaacggcaacrgcagtmggagtagcatcattgggaggaggaggagnnnnnntgattgagtgctc
CL9715CT15847_03	1123	C-	12	6	6	0	0	0	0	0	0	2	2	0	0	0	0	10	4	6	2	2	0	0.166667	0.333333	0	Indel	5	2	3	CC	1	1	0	None	0	0	0	6	yes	no	3	no	no	0	no	no	0.2	0.333333		CL9715CT15847_03	TRUE	1123	[c/-]	aagattatgaagatgaaacaggcacgtctacttccacatttactataactgaaacatackatattagatataaaatgtgcaacctataacctatacaatgaaatagcaacatggtwacatraacaggtgtagaatctgctgcaaagctaactcataaccttgaccatcataattatgtyaactgcaaataaatgttggcaaccatacaagccagttgcattaaaaattatarcttractacmttaatccttcattgttttttgataagktaaattaatacttcattgttagcaagaaawaatccagtygctgrataaattatgtwaaaatcaactggtatggcatcacaaaatccatctcatacaacaaaraaagaagccrggaaaaaawagtaaaaataattaaatgacaatgacyggactagtagmaatgtcaattaagtgatagtcagtgacacatcagtgaaatgggaaaaattccttaaragaaatataaaagtaaaaattaaaataaatagctaattttaatttttcaataacatcagagtcrtgtcctaatttttcaagaattgacatgtcgccatgtcttgtgtcgtgtcatattcataccacatttcaacagttttctacaaaagaagttccaattttctaygaaaaagcatgtcagaccttagcatyaaatcaatagctattccaytttgttttgtaaatagaatcctwataatcttatgctcctctttyctytattagtaatcttgatcaataatttgrtttttttwwttnntttaaattaaaaatcagagaaatgcatcttcaacaaggaattgaaaatttgataccaaaatttgccagtggatgcaatgacttcaagtatgcctttgacttcatccgcttcttcttcggcaatctcagccttcaactmtacgcctctacaatctcaatttgtttagccatttttttacactaataaagaatgaaaccctaagtttagaaaagtaggtataaactatgtgtgtnnatatatatacatacccggggttgatgggatcaggaaccgtgttttcgtggtgatggtgatcrgcatyagcatcagcatcrrcaycggcaycsgcaycggnannnn[c/-]nnnnnnnnnnnnnnnnnnnwcggcaacggcaacrgcagtmggagtagcatcattgggaggaggaggagnnnnnntgattgagtgctc
CL9715CT15847_03	1124	A-	12	6	6	2	2	0	0	0	0	0	0	0	0	0	0	10	4	6	2	2	0	0.166667	0.333333	0	Indel	5	2	3	AA	1	1	0	None	0	0	0	6	yes	no	3	no	no	0	no	no	0.2	0.333333		CL9715CT15847_03	TRUE	1124	[a/-]	aagattatgaagatgaaacaggcacgtctacttccacatttactataactgaaacatackatattagatataaaatgtgcaacctataacctatacaatgaaatagcaacatggtwacatraacaggtgtagaatctgctgcaaagctaactcataaccttgaccatcataattatgtyaactgcaaataaatgttggcaaccatacaagccagttgcattaaaaattatarcttractacmttaatccttcattgttttttgataagktaaattaatacttcattgttagcaagaaawaatccagtygctgrataaattatgtwaaaatcaactggtatggcatcacaaaatccatctcatacaacaaaraaagaagccrggaaaaaawagtaaaaataattaaatgacaatgacyggactagtagmaatgtcaattaagtgatagtcagtgacacatcagtgaaatgggaaaaattccttaaragaaatataaaagtaaaaattaaaataaatagctaattttaatttttcaataacatcagagtcrtgtcctaatttttcaagaattgacatgtcgccatgtcttgtgtcgtgtcatattcataccacatttcaacagttttctacaaaagaagttccaattttctaygaaaaagcatgtcagaccttagcatyaaatcaatagctattccaytttgttttgtaaatagaatcctwataatcttatgctcctctttyctytattagtaatcttgatcaataatttgrtttttttwwttnntttaaattaaaaatcagagaaatgcatcttcaacaaggaattgaaaatttgataccaaaatttgccagtggatgcaatgacttcaagtatgcctttgacttcatccgcttcttcttcggcaatctcagccttcaactmtacgcctctacaatctcaatttgtttagccatttttttacactaataaagaatgaaaccctaagtttagaaaagtaggtataaactatgtgtgtnnatatatatacatacccggggttgatgggatcaggaaccgtgttttcgtggtgatggtgatcrgcatyagcatcagcatcrrcaycggcaycsgcaycggnannnnn[a/-]nnnnnnnnnnnnnnnnnnwcggcaacggcaacrgcagtmggagtagcatcattgggaggaggaggagnnnnnntgattgagtgctc
CL9715CT15847_03	1125	C-	12	6	6	0	0	0	0	0	0	4	2	2	0	0	0	8	4	4	4	2	2	0.333333	0.333333	0.333333	Indel	4	2	2	CC	2	1	1	None	0	0	0	6	yes	no	3	no	no	3	no	no	0	0		CL9715CT15847_03	TRUE	1125	[c/-]	aagattatgaagatgaaacaggcacgtctacttccacatttactataactgaaacatackatattagatataaaatgtgcaacctataacctatacaatgaaatagcaacatggtwacatraacaggtgtagaatctgctgcaaagctaactcataaccttgaccatcataattatgtyaactgcaaataaatgttggcaaccatacaagccagttgcattaaaaattatarcttractacmttaatccttcattgttttttgataagktaaattaatacttcattgttagcaagaaawaatccagtygctgrataaattatgtwaaaatcaactggtatggcatcacaaaatccatctcatacaacaaaraaagaagccrggaaaaaawagtaaaaataattaaatgacaatgacyggactagtagmaatgtcaattaagtgatagtcagtgacacatcagtgaaatgggaaaaattccttaaragaaatataaaagtaaaaattaaaataaatagctaattttaatttttcaataacatcagagtcrtgtcctaatttttcaagaattgacatgtcgccatgtcttgtgtcgtgtcatattcataccacatttcaacagttttctacaaaagaagttccaattttctaygaaaaagcatgtcagaccttagcatyaaatcaatagctattccaytttgttttgtaaatagaatcctwataatcttatgctcctctttyctytattagtaatcttgatcaataatttgrtttttttwwttnntttaaattaaaaatcagagaaatgcatcttcaacaaggaattgaaaatttgataccaaaatttgccagtggatgcaatgacttcaagtatgcctttgacttcatccgcttcttcttcggcaatctcagccttcaactmtacgcctctacaatctcaatttgtttagccatttttttacactaataaagaatgaaaccctaagtttagaaaagtaggtataaactatgtgtgtnnatatatatacatacccggggttgatgggatcaggaaccgtgttttcgtggtgatggtgatcrgcatyagcatcagcatcrrcaycggcaycsgcaycggnannnnnn[c/-]nnnnnnnnnnnnnnnnnwcggcaacggcaacrgcagtmggagtagcatcattgggaggaggaggagnnnnnntgattgagtgctc
CL9715CT15847_03	1126	C-	10	6	4	0	0	0	0	0	0	2	2	0	0	0	0	8	4	4	2	2	0	0.2	0.333333	0	Indel	4	2	2	CC	1	1	0	None	0	0	0	5	yes	no	3	no	no	0	no	no	0.305556	0.468085		CL9715CT15847_03	TRUE	1126	[c/-]	aagattatgaagatgaaacaggcacgtctacttccacatttactataactgaaacatackatattagatataaaatgtgcaacctataacctatacaatgaaatagcaacatggtwacatraacaggtgtagaatctgctgcaaagctaactcataaccttgaccatcataattatgtyaactgcaaataaatgttggcaaccatacaagccagttgcattaaaaattatarcttractacmttaatccttcattgttttttgataagktaaattaatacttcattgttagcaagaaawaatccagtygctgrataaattatgtwaaaatcaactggtatggcatcacaaaatccatctcatacaacaaaraaagaagccrggaaaaaawagtaaaaataattaaatgacaatgacyggactagtagmaatgtcaattaagtgatagtcagtgacacatcagtgaaatgggaaaaattccttaaragaaatataaaagtaaaaattaaaataaatagctaattttaatttttcaataacatcagagtcrtgtcctaatttttcaagaattgacatgtcgccatgtcttgtgtcgtgtcatattcataccacatttcaacagttttctacaaaagaagttccaattttctaygaaaaagcatgtcagaccttagcatyaaatcaatagctattccaytttgttttgtaaatagaatcctwataatcttatgctcctctttyctytattagtaatcttgatcaataatttgrtttttttwwttnntttaaattaaaaatcagagaaatgcatcttcaacaaggaattgaaaatttgataccaaaatttgccagtggatgcaatgacttcaagtatgcctttgacttcatccgcttcttcttcggcaatctcagccttcaactmtacgcctctacaatctcaatttgtttagccatttttttacactaataaagaatgaaaccctaagtttagaaaagtaggtataaactatgtgtgtnnatatatatacatacccggggttgatgggatcaggaaccgtgttttcgtggtgatggtgatcrgcatyagcatcagcatcrrcaycggcaycsgcaycggnannnnnnn[c/-]nnnnnnnnnnnnnnnnwcggcaacggcaacrgcagtmggagtagcatcattgggaggaggaggagnnnnnntgattgagtgctc
CL9715CT15847_03	1127	G-	10	6	4	0	0	0	0	0	0	0	0	0	2	2	0	8	4	4	2	2	0	0.2	0.333333	0	Indel	4	2	2	GG	1	1	0	None	0	0	0	5	yes	no	3	no	no	0	no	no	0.305556	0.468085		CL9715CT15847_03	TRUE	1127	[g/-]	aagattatgaagatgaaacaggcacgtctacttccacatttactataactgaaacatackatattagatataaaatgtgcaacctataacctatacaatgaaatagcaacatggtwacatraacaggtgtagaatctgctgcaaagctaactcataaccttgaccatcataattatgtyaactgcaaataaatgttggcaaccatacaagccagttgcattaaaaattatarcttractacmttaatccttcattgttttttgataagktaaattaatacttcattgttagcaagaaawaatccagtygctgrataaattatgtwaaaatcaactggtatggcatcacaaaatccatctcatacaacaaaraaagaagccrggaaaaaawagtaaaaataattaaatgacaatgacyggactagtagmaatgtcaattaagtgatagtcagtgacacatcagtgaaatgggaaaaattccttaaragaaatataaaagtaaaaattaaaataaatagctaattttaatttttcaataacatcagagtcrtgtcctaatttttcaagaattgacatgtcgccatgtcttgtgtcgtgtcatattcataccacatttcaacagttttctacaaaagaagttccaattttctaygaaaaagcatgtcagaccttagcatyaaatcaatagctattccaytttgttttgtaaatagaatcctwataatcttatgctcctctttyctytattagtaatcttgatcaataatttgrtttttttwwttnntttaaattaaaaatcagagaaatgcatcttcaacaaggaattgaaaatttgataccaaaatttgccagtggatgcaatgacttcaagtatgcctttgacttcatccgcttcttcttcggcaatctcagccttcaactmtacgcctctacaatctcaatttgtttagccatttttttacactaataaagaatgaaaccctaagtttagaaaagtaggtataaactatgtgtgtnnatatatatacatacccggggttgatgggatcaggaaccgtgttttcgtggtgatggtgatcrgcatyagcatcagcatcrrcaycggcaycsgcaycggnannnnnnnn[g/-]nnnnnnnnnnnnnnnwcggcaacggcaacrgcagtmggagtagcatcattgggaggaggaggagnnnnnntgattgagtgctc
CL9715CT15847_03	1128	G-	10	6	4	0	0	0	0	0	0	0	0	0	2	2	0	8	4	4	2	2	0	0.2	0.333333	0	Indel	4	2	2	GG	1	1	0	None	0	0	0	5	yes	no	3	no	no	0	no	no	0.305556	0.468085		CL9715CT15847_03	TRUE	1128	[g/-]	aagattatgaagatgaaacaggcacgtctacttccacatttactataactgaaacatackatattagatataaaatgtgcaacctataacctatacaatgaaatagcaacatggtwacatraacaggtgtagaatctgctgcaaagctaactcataaccttgaccatcataattatgtyaactgcaaataaatgttggcaaccatacaagccagttgcattaaaaattatarcttractacmttaatccttcattgttttttgataagktaaattaatacttcattgttagcaagaaawaatccagtygctgrataaattatgtwaaaatcaactggtatggcatcacaaaatccatctcatacaacaaaraaagaagccrggaaaaaawagtaaaaataattaaatgacaatgacyggactagtagmaatgtcaattaagtgatagtcagtgacacatcagtgaaatgggaaaaattccttaaragaaatataaaagtaaaaattaaaataaatagctaattttaatttttcaataacatcagagtcrtgtcctaatttttcaagaattgacatgtcgccatgtcttgtgtcgtgtcatattcataccacatttcaacagttttctacaaaagaagttccaattttctaygaaaaagcatgtcagaccttagcatyaaatcaatagctattccaytttgttttgtaaatagaatcctwataatcttatgctcctctttyctytattagtaatcttgatcaataatttgrtttttttwwttnntttaaattaaaaatcagagaaatgcatcttcaacaaggaattgaaaatttgataccaaaatttgccagtggatgcaatgacttcaagtatgcctttgacttcatccgcttcttcttcggcaatctcagccttcaactmtacgcctctacaatctcaatttgtttagccatttttttacactaataaagaatgaaaccctaagtttagaaaagtaggtataaactatgtgtgtnnatatatatacatacccggggttgatgggatcaggaaccgtgttttcgtggtgatggtgatcrgcatyagcatcagcatcrrcaycggcaycsgcaycggnannnnnnnnn[g/-]nnnnnnnnnnnnnnwcggcaacggcaacrgcagtmggagtagcatcattgggaggaggaggagnnnnnntgattgagtgctc
CL9715CT15847_03	1129	C-	12	6	6	0	0	0	0	0	0	4	2	2	0	0	0	8	4	4	4	2	2	0.333333	0.333333	0.333333	Indel	4	2	2	CC	2	1	1	None	0	0	0	6	yes	no	3	no	no	3	no	no	0	0		CL9715CT15847_03	TRUE	1129	[c/-]	aagattatgaagatgaaacaggcacgtctacttccacatttactataactgaaacatackatattagatataaaatgtgcaacctataacctatacaatgaaatagcaacatggtwacatraacaggtgtagaatctgctgcaaagctaactcataaccttgaccatcataattatgtyaactgcaaataaatgttggcaaccatacaagccagttgcattaaaaattatarcttractacmttaatccttcattgttttttgataagktaaattaatacttcattgttagcaagaaawaatccagtygctgrataaattatgtwaaaatcaactggtatggcatcacaaaatccatctcatacaacaaaraaagaagccrggaaaaaawagtaaaaataattaaatgacaatgacyggactagtagmaatgtcaattaagtgatagtcagtgacacatcagtgaaatgggaaaaattccttaaragaaatataaaagtaaaaattaaaataaatagctaattttaatttttcaataacatcagagtcrtgtcctaatttttcaagaattgacatgtcgccatgtcttgtgtcgtgtcatattcataccacatttcaacagttttctacaaaagaagttccaattttctaygaaaaagcatgtcagaccttagcatyaaatcaatagctattccaytttgttttgtaaatagaatcctwataatcttatgctcctctttyctytattagtaatcttgatcaataatttgrtttttttwwttnntttaaattaaaaatcagagaaatgcatcttcaacaaggaattgaaaatttgataccaaaatttgccagtggatgcaatgacttcaagtatgcctttgacttcatccgcttcttcttcggcaatctcagccttcaactmtacgcctctacaatctcaatttgtttagccatttttttacactaataaagaatgaaaccctaagtttagaaaagtaggtataaactatgtgtgtnnatatatatacatacccggggttgatgggatcaggaaccgtgttttcgtggtgatggtgatcrgcatyagcatcagcatcrrcaycggcaycsgcaycggnannnnnnnnnn[c/-]nnnnnnnnnnnnnwcggcaacggcaacrgcagtmggagtagcatcattgggaggaggaggagnnnnnntgattgagtgctc
CL9715CT15847_03	1130	A-	12	6	6	4	2	2	0	0	0	0	0	0	0	0	0	8	4	4	4	2	2	0.333333	0.333333	0.333333	Indel	4	2	2	AA	2	1	1	None	0	0	0	6	yes	no	3	no	no	3	no	no	0	0		CL9715CT15847_03	TRUE	1130	[a/-]	aagattatgaagatgaaacaggcacgtctacttccacatttactataactgaaacatackatattagatataaaatgtgcaacctataacctatacaatgaaatagcaacatggtwacatraacaggtgtagaatctgctgcaaagctaactcataaccttgaccatcataattatgtyaactgcaaataaatgttggcaaccatacaagccagttgcattaaaaattatarcttractacmttaatccttcattgttttttgataagktaaattaatacttcattgttagcaagaaawaatccagtygctgrataaattatgtwaaaatcaactggtatggcatcacaaaatccatctcatacaacaaaraaagaagccrggaaaaaawagtaaaaataattaaatgacaatgacyggactagtagmaatgtcaattaagtgatagtcagtgacacatcagtgaaatgggaaaaattccttaaragaaatataaaagtaaaaattaaaataaatagctaattttaatttttcaataacatcagagtcrtgtcctaatttttcaagaattgacatgtcgccatgtcttgtgtcgtgtcatattcataccacatttcaacagttttctacaaaagaagttccaattttctaygaaaaagcatgtcagaccttagcatyaaatcaatagctattccaytttgttttgtaaatagaatcctwataatcttatgctcctctttyctytattagtaatcttgatcaataatttgrtttttttwwttnntttaaattaaaaatcagagaaatgcatcttcaacaaggaattgaaaatttgataccaaaatttgccagtggatgcaatgacttcaagtatgcctttgacttcatccgcttcttcttcggcaatctcagccttcaactmtacgcctctacaatctcaatttgtttagccatttttttacactaataaagaatgaaaccctaagtttagaaaagtaggtataaactatgtgtgtnnatatatatacatacccggggttgatgggatcaggaaccgtgttttcgtggtgatggtgatcrgcatyagcatcagcatcrrcaycggcaycsgcaycggnannnnnnnnnnn[a/-]nnnnnnnnnnnnwcggcaacggcaacrgcagtmggagtagcatcattgggaggaggaggagnnnnnntgattgagtgctc
CL9715CT15847_03	1131	TC-	10	6	4	0	0	0	1	0	1	5	2	3	0	0	0	4	4	0	4	4	0	0.4	0.666667	0	CC	2	1	1	Indel	2	2	0	None	0	0	0	4	yes	no	3	no	no	0	no	no	0.555556	0.714286		CL9715CT15847_03	TRUE	1131	[c/t/-]	aagattatgaagatgaaacaggcacgtctacttccacatttactataactgaaacatackatattagatataaaatgtgcaacctataacctatacaatgaaatagcaacatggtwacatraacaggtgtagaatctgctgcaaagctaactcataaccttgaccatcataattatgtyaactgcaaataaatgttggcaaccatacaagccagttgcattaaaaattatarcttractacmttaatccttcattgttttttgataagktaaattaatacttcattgttagcaagaaawaatccagtygctgrataaattatgtwaaaatcaactggtatggcatcacaaaatccatctcatacaacaaaraaagaagccrggaaaaaawagtaaaaataattaaatgacaatgacyggactagtagmaatgtcaattaagtgatagtcagtgacacatcagtgaaatgggaaaaattccttaaragaaatataaaagtaaaaattaaaataaatagctaattttaatttttcaataacatcagagtcrtgtcctaatttttcaagaattgacatgtcgccatgtcttgtgtcgtgtcatattcataccacatttcaacagttttctacaaaagaagttccaattttctaygaaaaagcatgtcagaccttagcatyaaatcaatagctattccaytttgttttgtaaatagaatcctwataatcttatgctcctctttyctytattagtaatcttgatcaataatttgrtttttttwwttnntttaaattaaaaatcagagaaatgcatcttcaacaaggaattgaaaatttgataccaaaatttgccagtggatgcaatgacttcaagtatgcctttgacttcatccgcttcttcttcggcaatctcagccttcaactmtacgcctctacaatctcaatttgtttagccatttttttacactaataaagaatgaaaccctaagtttagaaaagtaggtataaactatgtgtgtnnatatatatacatacccggggttgatgggatcaggaaccgtgttttcgtggtgatggtgatcrgcatyagcatcagcatcrrcaycggcaycsgcaycggnannnnnnnnnnnn[c/t/-]nnnnnnnnnnnwcggcaacggcaacrgcagtmggagtagcatcattgggaggaggaggagnnnnnntgattgagtgctc
CL9715CT15847_03	1132	C-	6	6	0	0	0	0	0	0	0	2	2	0	0	0	0	4	4	0	2	2	0	0.333333	0.333333	0	Indel	2	2	0	CC	1	1	0	None	0	0	0	3	no	no	3	no	no	0	no	no	0.5	0.666667		CL9715CT15847_03	TRUE	1132	[c/-]	aagattatgaagatgaaacaggcacgtctacttccacatttactataactgaaacatackatattagatataaaatgtgcaacctataacctatacaatgaaatagcaacatggtwacatraacaggtgtagaatctgctgcaaagctaactcataaccttgaccatcataattatgtyaactgcaaataaatgttggcaaccatacaagccagttgcattaaaaattatarcttractacmttaatccttcattgttttttgataagktaaattaatacttcattgttagcaagaaawaatccagtygctgrataaattatgtwaaaatcaactggtatggcatcacaaaatccatctcatacaacaaaraaagaagccrggaaaaaawagtaaaaataattaaatgacaatgacyggactagtagmaatgtcaattaagtgatagtcagtgacacatcagtgaaatgggaaaaattccttaaragaaatataaaagtaaaaattaaaataaatagctaattttaatttttcaataacatcagagtcrtgtcctaatttttcaagaattgacatgtcgccatgtcttgtgtcgtgtcatattcataccacatttcaacagttttctacaaaagaagttccaattttctaygaaaaagcatgtcagaccttagcatyaaatcaatagctattccaytttgttttgtaaatagaatcctwataatcttatgctcctctttyctytattagtaatcttgatcaataatttgrtttttttwwttnntttaaattaaaaatcagagaaatgcatcttcaacaaggaattgaaaatttgataccaaaatttgccagtggatgcaatgacttcaagtatgcctttgacttcatccgcttcttcttcggcaatctcagccttcaactmtacgcctctacaatctcaatttgtttagccatttttttacactaataaagaatgaaaccctaagtttagaaaagtaggtataaactatgtgtgtnnatatatatacatacccggggttgatgggatcaggaaccgtgttttcgtggtgatggtgatcrgcatyagcatcagcatcrrcaycggcaycsgcaycggnannnnnnnnnnnnn[c/-]nnnnnnnnnnwcggcaacggcaacrgcagtmggagtagcatcattgggaggaggaggagnnnnnntgattgagtgctc
CL9715CT15847_03	1133	G-	8	6	2	0	0	0	0	0	0	0	0	0	4	2	2	4	4	0	4	2	2	0.5	0.333333	1	Indel	2	2	0	GG	2	2	1	None	0	0	0	4	yes	no	4	yes	no	0	no	no	0.5	0.666667		CL9715CT15847_03	TRUE	1133	[g/-]	aagattatgaagatgaaacaggcacgtctacttccacatttactataactgaaacatackatattagatataaaatgtgcaacctataacctatacaatgaaatagcaacatggtwacatraacaggtgtagaatctgctgcaaagctaactcataaccttgaccatcataattatgtyaactgcaaataaatgttggcaaccatacaagccagttgcattaaaaattatarcttractacmttaatccttcattgttttttgataagktaaattaatacttcattgttagcaagaaawaatccagtygctgrataaattatgtwaaaatcaactggtatggcatcacaaaatccatctcatacaacaaaraaagaagccrggaaaaaawagtaaaaataattaaatgacaatgacyggactagtagmaatgtcaattaagtgatagtcagtgacacatcagtgaaatgggaaaaattccttaaragaaatataaaagtaaaaattaaaataaatagctaattttaatttttcaataacatcagagtcrtgtcctaatttttcaagaattgacatgtcgccatgtcttgtgtcgtgtcatattcataccacatttcaacagttttctacaaaagaagttccaattttctaygaaaaagcatgtcagaccttagcatyaaatcaatagctattccaytttgttttgtaaatagaatcctwataatcttatgctcctctttyctytattagtaatcttgatcaataatttgrtttttttwwttnntttaaattaaaaatcagagaaatgcatcttcaacaaggaattgaaaatttgataccaaaatttgccagtggatgcaatgacttcaagtatgcctttgacttcatccgcttcttcttcggcaatctcagccttcaactmtacgcctctacaatctcaatttgtttagccatttttttacactaataaagaatgaaaccctaagtttagaaaagtaggtataaactatgtgtgtnnatatatatacatacccggggttgatgggatcaggaaccgtgttttcgtggtgatggtgatcrgcatyagcatcagcatcrrcaycggcaycsgcaycggnannnnnnnnnnnnnn[g/-]nnnnnnnnnwcggcaacggcaacrgcagtmggagtagcatcattgggaggaggaggagnnnnnntgattgagtgctc
CL9715CT15847_03	1134	G-	8	6	2	0	0	0	0	0	0	0	0	0	4	2	2	4	4	0	4	2	2	0.5	0.333333	1	Indel	2	2	0	GG	2	2	1	None	0	0	0	4	yes	no	4	yes	no	0	no	no	0.5	0.666667		CL9715CT15847_03	TRUE	1134	[g/-]	aagattatgaagatgaaacaggcacgtctacttccacatttactataactgaaacatackatattagatataaaatgtgcaacctataacctatacaatgaaatagcaacatggtwacatraacaggtgtagaatctgctgcaaagctaactcataaccttgaccatcataattatgtyaactgcaaataaatgttggcaaccatacaagccagttgcattaaaaattatarcttractacmttaatccttcattgttttttgataagktaaattaatacttcattgttagcaagaaawaatccagtygctgrataaattatgtwaaaatcaactggtatggcatcacaaaatccatctcatacaacaaaraaagaagccrggaaaaaawagtaaaaataattaaatgacaatgacyggactagtagmaatgtcaattaagtgatagtcagtgacacatcagtgaaatgggaaaaattccttaaragaaatataaaagtaaaaattaaaataaatagctaattttaatttttcaataacatcagagtcrtgtcctaatttttcaagaattgacatgtcgccatgtcttgtgtcgtgtcatattcataccacatttcaacagttttctacaaaagaagttccaattttctaygaaaaagcatgtcagaccttagcatyaaatcaatagctattccaytttgttttgtaaatagaatcctwataatcttatgctcctctttyctytattagtaatcttgatcaataatttgrtttttttwwttnntttaaattaaaaatcagagaaatgcatcttcaacaaggaattgaaaatttgataccaaaatttgccagtggatgcaatgacttcaagtatgcctttgacttcatccgcttcttcttcggcaatctcagccttcaactmtacgcctctacaatctcaatttgtttagccatttttttacactaataaagaatgaaaccctaagtttagaaaagtaggtataaactatgtgtgtnnatatatatacatacccggggttgatgggatcaggaaccgtgttttcgtggtgatggtgatcrgcatyagcatcagcatcrrcaycggcaycsgcaycggnannnnnnnnnnnnnnn[g/-]nnnnnnnnwcggcaacggcaacrgcagtmggagtagcatcattgggaggaggaggagnnnnnntgattgagtgctc
CL9715CT15847_03	1135	C-	10	6	4	0	0	0	0	0	0	6	2	4	0	0	0	4	4	0	4	4	0	0.4	0.666667	0	CC	3	1	2	Indel	2	2	0	None	0	0	0	5	yes	no	3	no	no	0	no	no	0.537037	0.698795		CL9715CT15847_03	TRUE	1135	[c/-]	aagattatgaagatgaaacaggcacgtctacttccacatttactataactgaaacatackatattagatataaaatgtgcaacctataacctatacaatgaaatagcaacatggtwacatraacaggtgtagaatctgctgcaaagctaactcataaccttgaccatcataattatgtyaactgcaaataaatgttggcaaccatacaagccagttgcattaaaaattatarcttractacmttaatccttcattgttttttgataagktaaattaatacttcattgttagcaagaaawaatccagtygctgrataaattatgtwaaaatcaactggtatggcatcacaaaatccatctcatacaacaaaraaagaagccrggaaaaaawagtaaaaataattaaatgacaatgacyggactagtagmaatgtcaattaagtgatagtcagtgacacatcagtgaaatgggaaaaattccttaaragaaatataaaagtaaaaattaaaataaatagctaattttaatttttcaataacatcagagtcrtgtcctaatttttcaagaattgacatgtcgccatgtcttgtgtcgtgtcatattcataccacatttcaacagttttctacaaaagaagttccaattttctaygaaaaagcatgtcagaccttagcatyaaatcaatagctattccaytttgttttgtaaatagaatcctwataatcttatgctcctctttyctytattagtaatcttgatcaataatttgrtttttttwwttnntttaaattaaaaatcagagaaatgcatcttcaacaaggaattgaaaatttgataccaaaatttgccagtggatgcaatgacttcaagtatgcctttgacttcatccgcttcttcttcggcaatctcagccttcaactmtacgcctctacaatctcaatttgtttagccatttttttacactaataaagaatgaaaccctaagtttagaaaagtaggtataaactatgtgtgtnnatatatatacatacccggggttgatgggatcaggaaccgtgttttcgtggtgatggtgatcrgcatyagcatcagcatcrrcaycggcaycsgcaycggnannnnnnnnnnnnnnnn[c/-]nnnnnnnwcggcaacggcaacrgcagtmggagtagcatcattgggaggaggaggagnnnnnntgattgagtgctc
CL9715CT15847_03	1136	A-	10	6	4	8	4	4	0	0	0	0	0	0	0	0	0	2	2	0	2	2	0	0.2	0.333333	0	AA	4	2	2	Indel	1	1	0	None	0	0	0	5	yes	no	3	no	no	0	no	no	0.305556	0.468085		CL9715CT15847_03	TRUE	1136	[a/-]	aagattatgaagatgaaacaggcacgtctacttccacatttactataactgaaacatackatattagatataaaatgtgcaacctataacctatacaatgaaatagcaacatggtwacatraacaggtgtagaatctgctgcaaagctaactcataaccttgaccatcataattatgtyaactgcaaataaatgttggcaaccatacaagccagttgcattaaaaattatarcttractacmttaatccttcattgttttttgataagktaaattaatacttcattgttagcaagaaawaatccagtygctgrataaattatgtwaaaatcaactggtatggcatcacaaaatccatctcatacaacaaaraaagaagccrggaaaaaawagtaaaaataattaaatgacaatgacyggactagtagmaatgtcaattaagtgatagtcagtgacacatcagtgaaatgggaaaaattccttaaragaaatataaaagtaaaaattaaaataaatagctaattttaatttttcaataacatcagagtcrtgtcctaatttttcaagaattgacatgtcgccatgtcttgtgtcgtgtcatattcataccacatttcaacagttttctacaaaagaagttccaattttctaygaaaaagcatgtcagaccttagcatyaaatcaatagctattccaytttgttttgtaaatagaatcctwataatcttatgctcctctttyctytattagtaatcttgatcaataatttgrtttttttwwttnntttaaattaaaaatcagagaaatgcatcttcaacaaggaattgaaaatttgataccaaaatttgccagtggatgcaatgacttcaagtatgcctttgacttcatccgcttcttcttcggcaatctcagccttcaactmtacgcctctacaatctcaatttgtttagccatttttttacactaataaagaatgaaaccctaagtttagaaaagtaggtataaactatgtgtgtnnatatatatacatacccggggttgatgggatcaggaaccgtgttttcgtggtgatggtgatcrgcatyagcatcagcatcrrcaycggcaycsgcaycggnannnnnnnnnnnnnnnnn[a/-]nnnnnnwcggcaacggcaacrgcagtmggagtagcatcattgggaggaggaggagnnnnnntgattgagtgctc
CL9715CT15847_03	1137	T-	10	6	4	0	0	0	8	4	4	0	0	0	0	0	0	2	2	0	2	2	0	0.2	0.333333	0	TT	4	2	2	Indel	1	1	0	None	0	0	0	5	yes	no	3	no	no	0	no	no	0.305556	0.468085		CL9715CT15847_03	TRUE	1137	[t/-]	aagattatgaagatgaaacaggcacgtctacttccacatttactataactgaaacatackatattagatataaaatgtgcaacctataacctatacaatgaaatagcaacatggtwacatraacaggtgtagaatctgctgcaaagctaactcataaccttgaccatcataattatgtyaactgcaaataaatgttggcaaccatacaagccagttgcattaaaaattatarcttractacmttaatccttcattgttttttgataagktaaattaatacttcattgttagcaagaaawaatccagtygctgrataaattatgtwaaaatcaactggtatggcatcacaaaatccatctcatacaacaaaraaagaagccrggaaaaaawagtaaaaataattaaatgacaatgacyggactagtagmaatgtcaattaagtgatagtcagtgacacatcagtgaaatgggaaaaattccttaaragaaatataaaagtaaaaattaaaataaatagctaattttaatttttcaataacatcagagtcrtgtcctaatttttcaagaattgacatgtcgccatgtcttgtgtcgtgtcatattcataccacatttcaacagttttctacaaaagaagttccaattttctaygaaaaagcatgtcagaccttagcatyaaatcaatagctattccaytttgttttgtaaatagaatcctwataatcttatgctcctctttyctytattagtaatcttgatcaataatttgrtttttttwwttnntttaaattaaaaatcagagaaatgcatcttcaacaaggaattgaaaatttgataccaaaatttgccagtggatgcaatgacttcaagtatgcctttgacttcatccgcttcttcttcggcaatctcagccttcaactmtacgcctctacaatctcaatttgtttagccatttttttacactaataaagaatgaaaccctaagtttagaaaagtaggtataaactatgtgtgtnnatatatatacatacccggggttgatgggatcaggaaccgtgttttcgtggtgatggtgatcrgcatyagcatcagcatcrrcaycggcaycsgcaycggnannnnnnnnnnnnnnnnnn[t/-]nnnnnwcggcaacggcaacrgcagtmggagtagcatcattgggaggaggaggagnnnnnntgattgagtgctc
CL9715CT15847_03	1138	C-	10	6	4	0	0	0	0	0	0	8	4	4	0	0	0	2	2	0	2	2	0	0.2	0.333333	0	CC	4	2	2	Indel	1	1	0	None	0	0	0	5	yes	no	3	no	no	0	no	no	0.305556	0.468085		CL9715CT15847_03	TRUE	1138	[c/-]	aagattatgaagatgaaacaggcacgtctacttccacatttactataactgaaacatackatattagatataaaatgtgcaacctataacctatacaatgaaatagcaacatggtwacatraacaggtgtagaatctgctgcaaagctaactcataaccttgaccatcataattatgtyaactgcaaataaatgttggcaaccatacaagccagttgcattaaaaattatarcttractacmttaatccttcattgttttttgataagktaaattaatacttcattgttagcaagaaawaatccagtygctgrataaattatgtwaaaatcaactggtatggcatcacaaaatccatctcatacaacaaaraaagaagccrggaaaaaawagtaaaaataattaaatgacaatgacyggactagtagmaatgtcaattaagtgatagtcagtgacacatcagtgaaatgggaaaaattccttaaragaaatataaaagtaaaaattaaaataaatagctaattttaatttttcaataacatcagagtcrtgtcctaatttttcaagaattgacatgtcgccatgtcttgtgtcgtgtcatattcataccacatttcaacagttttctacaaaagaagttccaattttctaygaaaaagcatgtcagaccttagcatyaaatcaatagctattccaytttgttttgtaaatagaatcctwataatcttatgctcctctttyctytattagtaatcttgatcaataatttgrtttttttwwttnntttaaattaaaaatcagagaaatgcatcttcaacaaggaattgaaaatttgataccaaaatttgccagtggatgcaatgacttcaagtatgcctttgacttcatccgcttcttcttcggcaatctcagccttcaactmtacgcctctacaatctcaatttgtttagccatttttttacactaataaagaatgaaaccctaagtttagaaaagtaggtataaactatgtgtgtnnatatatatacatacccggggttgatgggatcaggaaccgtgttttcgtggtgatggtgatcrgcatyagcatcagcatcrrcaycggcaycsgcaycggnannnnnnnnnnnnnnnnnnn[c/-]nnnnwcggcaacggcaacrgcagtmggagtagcatcattgggaggaggaggagnnnnnntgattgagtgctc
CL9715CT15847_03	1139	G-	12	6	6	0	0	0	0	0	0	0	0	0	10	4	6	2	2	0	2	2	0	0.166667	0.333333	0	GG	5	2	3	Indel	1	1	0	None	0	0	0	6	yes	no	3	no	no	0	no	no	0.2	0.333333		CL9715CT15847_03	TRUE	1139	[g/-]	aagattatgaagatgaaacaggcacgtctacttccacatttactataactgaaacatackatattagatataaaatgtgcaacctataacctatacaatgaaatagcaacatggtwacatraacaggtgtagaatctgctgcaaagctaactcataaccttgaccatcataattatgtyaactgcaaataaatgttggcaaccatacaagccagttgcattaaaaattatarcttractacmttaatccttcattgttttttgataagktaaattaatacttcattgttagcaagaaawaatccagtygctgrataaattatgtwaaaatcaactggtatggcatcacaaaatccatctcatacaacaaaraaagaagccrggaaaaaawagtaaaaataattaaatgacaatgacyggactagtagmaatgtcaattaagtgatagtcagtgacacatcagtgaaatgggaaaaattccttaaragaaatataaaagtaaaaattaaaataaatagctaattttaatttttcaataacatcagagtcrtgtcctaatttttcaagaattgacatgtcgccatgtcttgtgtcgtgtcatattcataccacatttcaacagttttctacaaaagaagttccaattttctaygaaaaagcatgtcagaccttagcatyaaatcaatagctattccaytttgttttgtaaatagaatcctwataatcttatgctcctctttyctytattagtaatcttgatcaataatttgrtttttttwwttnntttaaattaaaaatcagagaaatgcatcttcaacaaggaattgaaaatttgataccaaaatttgccagtggatgcaatgacttcaagtatgcctttgacttcatccgcttcttcttcggcaatctcagccttcaactmtacgcctctacaatctcaatttgtttagccatttttttacactaataaagaatgaaaccctaagtttagaaaagtaggtataaactatgtgtgtnnatatatatacatacccggggttgatgggatcaggaaccgtgttttcgtggtgatggtgatcrgcatyagcatcagcatcrrcaycggcaycsgcaycggnannnnnnnnnnnnnnnnnnnn[g/-]nnnwcggcaacggcaacrgcagtmggagtagcatcattgggaggaggaggagnnnnnntgattgagtgctc
CL9715CT15847_03	1140	G-	12	6	6	0	0	0	0	0	0	0	0	0	10	4	6	2	2	0	2	2	0	0.166667	0.333333	0	GG	5	2	3	Indel	1	1	0	None	0	0	0	6	yes	no	3	no	no	0	no	no	0.2	0.333333		CL9715CT15847_03	TRUE	1140	[g/-]	aagattatgaagatgaaacaggcacgtctacttccacatttactataactgaaacatackatattagatataaaatgtgcaacctataacctatacaatgaaatagcaacatggtwacatraacaggtgtagaatctgctgcaaagctaactcataaccttgaccatcataattatgtyaactgcaaataaatgttggcaaccatacaagccagttgcattaaaaattatarcttractacmttaatccttcattgttttttgataagktaaattaatacttcattgttagcaagaaawaatccagtygctgrataaattatgtwaaaatcaactggtatggcatcacaaaatccatctcatacaacaaaraaagaagccrggaaaaaawagtaaaaataattaaatgacaatgacyggactagtagmaatgtcaattaagtgatagtcagtgacacatcagtgaaatgggaaaaattccttaaragaaatataaaagtaaaaattaaaataaatagctaattttaatttttcaataacatcagagtcrtgtcctaatttttcaagaattgacatgtcgccatgtcttgtgtcgtgtcatattcataccacatttcaacagttttctacaaaagaagttccaattttctaygaaaaagcatgtcagaccttagcatyaaatcaatagctattccaytttgttttgtaaatagaatcctwataatcttatgctcctctttyctytattagtaatcttgatcaataatttgrtttttttwwttnntttaaattaaaaatcagagaaatgcatcttcaacaaggaattgaaaatttgataccaaaatttgccagtggatgcaatgacttcaagtatgcctttgacttcatccgcttcttcttcggcaatctcagccttcaactmtacgcctctacaatctcaatttgtttagccatttttttacactaataaagaatgaaaccctaagtttagaaaagtaggtataaactatgtgtgtnnatatatatacatacccggggttgatgggatcaggaaccgtgttttcgtggtgatggtgatcrgcatyagcatcagcatcrrcaycggcaycsgcaycggnannnnnnnnnnnnnnnnnnnnn[g/-]nnwcggcaacggcaacrgcagtmggagtagcatcattgggaggaggaggagnnnnnntgattgagtgctc
CL9715CT15847_03	1141	C-	12	6	6	0	0	0	0	0	0	10	4	6	0	0	0	2	2	0	2	2	0	0.166667	0.333333	0	CC	5	2	3	Indel	1	1	0	None	0	0	0	6	yes	no	3	no	no	0	no	no	0.2	0.333333		CL9715CT15847_03	TRUE	1141	[c/-]	aagattatgaagatgaaacaggcacgtctacttccacatttactataactgaaacatackatattagatataaaatgtgcaacctataacctatacaatgaaatagcaacatggtwacatraacaggtgtagaatctgctgcaaagctaactcataaccttgaccatcataattatgtyaactgcaaataaatgttggcaaccatacaagccagttgcattaaaaattatarcttractacmttaatccttcattgttttttgataagktaaattaatacttcattgttagcaagaaawaatccagtygctgrataaattatgtwaaaatcaactggtatggcatcacaaaatccatctcatacaacaaaraaagaagccrggaaaaaawagtaaaaataattaaatgacaatgacyggactagtagmaatgtcaattaagtgatagtcagtgacacatcagtgaaatgggaaaaattccttaaragaaatataaaagtaaaaattaaaataaatagctaattttaatttttcaataacatcagagtcrtgtcctaatttttcaagaattgacatgtcgccatgtcttgtgtcgtgtcatattcataccacatttcaacagttttctacaaaagaagttccaattttctaygaaaaagcatgtcagaccttagcatyaaatcaatagctattccaytttgttttgtaaatagaatcctwataatcttatgctcctctttyctytattagtaatcttgatcaataatttgrtttttttwwttnntttaaattaaaaatcagagaaatgcatcttcaacaaggaattgaaaatttgataccaaaatttgccagtggatgcaatgacttcaagtatgcctttgacttcatccgcttcttcttcggcaatctcagccttcaactmtacgcctctacaatctcaatttgtttagccatttttttacactaataaagaatgaaaccctaagtttagaaaagtaggtataaactatgtgtgtnnatatatatacatacccggggttgatgggatcaggaaccgtgttttcgtggtgatggtgatcrgcatyagcatcagcatcrrcaycggcaycsgcaycggnannnnnnnnnnnnnnnnnnnnnn[c/-]nwcggcaacggcaacrgcagtmggagtagcatcattgggaggaggaggagnnnnnntgattgagtgctc
CL9715CT15847_03	1142	A-	12	6	6	10	4	6	0	0	0	0	0	0	0	0	0	2	2	0	2	2	0	0.166667	0.333333	0	AA	5	2	3	Indel	1	1	0	None	0	0	0	6	yes	no	3	no	no	0	no	no	0.2	0.333333		CL9715CT15847_03	TRUE	1142	[a/-]	aagattatgaagatgaaacaggcacgtctacttccacatttactataactgaaacatackatattagatataaaatgtgcaacctataacctatacaatgaaatagcaacatggtwacatraacaggtgtagaatctgctgcaaagctaactcataaccttgaccatcataattatgtyaactgcaaataaatgttggcaaccatacaagccagttgcattaaaaattatarcttractacmttaatccttcattgttttttgataagktaaattaatacttcattgttagcaagaaawaatccagtygctgrataaattatgtwaaaatcaactggtatggcatcacaaaatccatctcatacaacaaaraaagaagccrggaaaaaawagtaaaaataattaaatgacaatgacyggactagtagmaatgtcaattaagtgatagtcagtgacacatcagtgaaatgggaaaaattccttaaragaaatataaaagtaaaaattaaaataaatagctaattttaatttttcaataacatcagagtcrtgtcctaatttttcaagaattgacatgtcgccatgtcttgtgtcgtgtcatattcataccacatttcaacagttttctacaaaagaagttccaattttctaygaaaaagcatgtcagaccttagcatyaaatcaatagctattccaytttgttttgtaaatagaatcctwataatcttatgctcctctttyctytattagtaatcttgatcaataatttgrtttttttwwttnntttaaattaaaaatcagagaaatgcatcttcaacaaggaattgaaaatttgataccaaaatttgccagtggatgcaatgacttcaagtatgcctttgacttcatccgcttcttcttcggcaatctcagccttcaactmtacgcctctacaatctcaatttgtttagccatttttttacactaataaagaatgaaaccctaagtttagaaaagtaggtataaactatgtgtgtnnatatatatacatacccggggttgatgggatcaggaaccgtgttttcgtggtgatggtgatcrgcatyagcatcagcatcrrcaycggcaycsgcaycggnannnnnnnnnnnnnnnnnnnnnnn[a/-]wcggcaacggcaacrgcagtmggagtagcatcattgggaggaggaggagnnnnnntgattgagtgctc
CL9715CT15847_03	1143	AT	12	6	6	4	2	2	8	4	4	0	0	0	0	0	0	0	0	0	4	2	2	0.333333	0.333333	0.333333	TT	3	2	1	AA	1	1	0	AT	2	0	2	0.375	no	no	3	no	no	0.75	no	no	0	0		CL9715CT15847_03	TRUE	1143	[a/t]	aagattatgaagatgaaacaggcacgtctacttccacatttactataactgaaacatackatattagatataaaatgtgcaacctataacctatacaatgaaatagcaacatggtwacatraacaggtgtagaatctgctgcaaagctaactcataaccttgaccatcataattatgtyaactgcaaataaatgttggcaaccatacaagccagttgcattaaaaattatarcttractacmttaatccttcattgttttttgataagktaaattaatacttcattgttagcaagaaawaatccagtygctgrataaattatgtwaaaatcaactggtatggcatcacaaaatccatctcatacaacaaaraaagaagccrggaaaaaawagtaaaaataattaaatgacaatgacyggactagtagmaatgtcaattaagtgatagtcagtgacacatcagtgaaatgggaaaaattccttaaragaaatataaaagtaaaaattaaaataaatagctaattttaatttttcaataacatcagagtcrtgtcctaatttttcaagaattgacatgtcgccatgtcttgtgtcgtgtcatattcataccacatttcaacagttttctacaaaagaagttccaattttctaygaaaaagcatgtcagaccttagcatyaaatcaatagctattccaytttgttttgtaaatagaatcctwataatcttatgctcctctttyctytattagtaatcttgatcaataatttgrtttttttwwttnntttaaattaaaaatcagagaaatgcatcttcaacaaggaattgaaaatttgataccaaaatttgccagtggatgcaatgacttcaagtatgcctttgacttcatccgcttcttcttcggcaatctcagccttcaactmtacgcctctacaatctcaatttgtttagccatttttttacactaataaagaatgaaaccctaagtttagaaaagtaggtataaactatgtgtgtnnatatatatacatacccggggttgatgggatcaggaaccgtgttttcgtggtgatggtgatcrgcatyagcatcagcatcrrcaycggcaycsgcaycggnannnnnnnnnnnnnnnnnnnnnnnn[a/t]cggcaacggcaacrgcagtmggagtagcatcattgggaggaggaggagnnnnnntgattgagtgctc
CL9715CT15847_03	1157	AG	12	6	6	8	2	6	0	0	0	0	0	0	4	4	0	0	0	0	4	4	0	0.333333	0.666667	0	AA	4	1	3	GG	2	2	0	AG	0	0	0	6	yes	no	3	no	no	0	no	no	0.5	0.666667		CL9715CT15847_03	TRUE	1157	[a/g]	aagattatgaagatgaaacaggcacgtctacttccacatttactataactgaaacatackatattagatataaaatgtgcaacctataacctatacaatgaaatagcaacatggtwacatraacaggtgtagaatctgctgcaaagctaactcataaccttgaccatcataattatgtyaactgcaaataaatgttggcaaccatacaagccagttgcattaaaaattatarcttractacmttaatccttcattgttttttgataagktaaattaatacttcattgttagcaagaaawaatccagtygctgrataaattatgtwaaaatcaactggtatggcatcacaaaatccatctcatacaacaaaraaagaagccrggaaaaaawagtaaaaataattaaatgacaatgacyggactagtagmaatgtcaattaagtgatagtcagtgacacatcagtgaaatgggaaaaattccttaaragaaatataaaagtaaaaattaaaataaatagctaattttaatttttcaataacatcagagtcrtgtcctaatttttcaagaattgacatgtcgccatgtcttgtgtcgtgtcatattcataccacatttcaacagttttctacaaaagaagttccaattttctaygaaaaagcatgtcagaccttagcatyaaatcaatagctattccaytttgttttgtaaatagaatcctwataatcttatgctcctctttyctytattagtaatcttgatcaataatttgrtttttttwwttnntttaaattaaaaatcagagaaatgcatcttcaacaaggaattgaaaatttgataccaaaatttgccagtggatgcaatgacttcaagtatgcctttgacttcatccgcttcttcttcggcaatctcagccttcaactmtacgcctctacaatctcaatttgtttagccatttttttacactaataaagaatgaaaccctaagtttagaaaagtaggtataaactatgtgtgtnnatatatatacatacccggggttgatgggatcaggaaccgtgttttcgtggtgatggtgatcrgcatyagcatcagcatcrrcaycggcaycsgcaycggnannnnnnnnnnnnnnnnnnnnnnnnwcggcaacggcaac[a/g]gcagtmggagtagcatcattgggaggaggaggagnnnnnntgattgagtgctc
CL9715CT15847_03	1163	AC	12	6	6	4	4	0	0	0	0	8	2	6	0	0	0	0	0	0	4	4	0	0.333333	0.666667	0	CC	4	1	3	AA	2	2	0	AC	0	0	0	6	yes	no	3	no	no	0	no	no	0.5	0.666667		CL9715CT15847_03	TRUE	1163	[a/c]	aagattatgaagatgaaacaggcacgtctacttccacatttactataactgaaacatackatattagatataaaatgtgcaacctataacctatacaatgaaatagcaacatggtwacatraacaggtgtagaatctgctgcaaagctaactcataaccttgaccatcataattatgtyaactgcaaataaatgttggcaaccatacaagccagttgcattaaaaattatarcttractacmttaatccttcattgttttttgataagktaaattaatacttcattgttagcaagaaawaatccagtygctgrataaattatgtwaaaatcaactggtatggcatcacaaaatccatctcatacaacaaaraaagaagccrggaaaaaawagtaaaaataattaaatgacaatgacyggactagtagmaatgtcaattaagtgatagtcagtgacacatcagtgaaatgggaaaaattccttaaragaaatataaaagtaaaaattaaaataaatagctaattttaatttttcaataacatcagagtcrtgtcctaatttttcaagaattgacatgtcgccatgtcttgtgtcgtgtcatattcataccacatttcaacagttttctacaaaagaagttccaattttctaygaaaaagcatgtcagaccttagcatyaaatcaatagctattccaytttgttttgtaaatagaatcctwataatcttatgctcctctttyctytattagtaatcttgatcaataatttgrtttttttwwttnntttaaattaaaaatcagagaaatgcatcttcaacaaggaattgaaaatttgataccaaaatttgccagtggatgcaatgacttcaagtatgcctttgacttcatccgcttcttcttcggcaatctcagccttcaactmtacgcctctacaatctcaatttgtttagccatttttttacactaataaagaatgaaaccctaagtttagaaaagtaggtataaactatgtgtgtnnatatatatacatacccggggttgatgggatcaggaaccgtgttttcgtggtgatggtgatcrgcatyagcatcagcatcrrcaycggcaycsgcaycggnannnnnnnnnnnnnnnnnnnnnnnnwcggcaacggcaacrgcagt[a/c]ggagtagcatcattgggaggaggaggagnnnnnntgattgagtgctc
CL9715CT15847_03	1192	G-	10	6	4	0	0	0	0	0	0	0	0	0	4	4	0	6	2	4	4	4	0	0.4	0.666667	0	Indel	3	1	2	GG	2	2	0	None	0	0	0	5	yes	no	3	no	no	0	no	no	0.537037	0.698795		CL9715CT15847_03	TRUE	1192	[g/-]	aagattatgaagatgaaacaggcacgtctacttccacatttactataactgaaacatackatattagatataaaatgtgcaacctataacctatacaatgaaatagcaacatggtwacatraacaggtgtagaatctgctgcaaagctaactcataaccttgaccatcataattatgtyaactgcaaataaatgttggcaaccatacaagccagttgcattaaaaattatarcttractacmttaatccttcattgttttttgataagktaaattaatacttcattgttagcaagaaawaatccagtygctgrataaattatgtwaaaatcaactggtatggcatcacaaaatccatctcatacaacaaaraaagaagccrggaaaaaawagtaaaaataattaaatgacaatgacyggactagtagmaatgtcaattaagtgatagtcagtgacacatcagtgaaatgggaaaaattccttaaragaaatataaaagtaaaaattaaaataaatagctaattttaatttttcaataacatcagagtcrtgtcctaatttttcaagaattgacatgtcgccatgtcttgtgtcgtgtcatattcataccacatttcaacagttttctacaaaagaagttccaattttctaygaaaaagcatgtcagaccttagcatyaaatcaatagctattccaytttgttttgtaaatagaatcctwataatcttatgctcctctttyctytattagtaatcttgatcaataatttgrtttttttwwttnntttaaattaaaaatcagagaaatgcatcttcaacaaggaattgaaaatttgataccaaaatttgccagtggatgcaatgacttcaagtatgcctttgacttcatccgcttcttcttcggcaatctcagccttcaactmtacgcctctacaatctcaatttgtttagccatttttttacactaataaagaatgaaaccctaagtttagaaaagtaggtataaactatgtgtgtnnatatatatacatacccggggttgatgggatcaggaaccgtgttttcgtggtgatggtgatcrgcatyagcatcagcatcrrcaycggcaycsgcaycggnannnnnnnnnnnnnnnnnnnnnnnnwcggcaacggcaacrgcagtmggagtagcatcattgggaggaggaggag[g/-]nnnnntgattgagtgctc
CL9715CT15847_03	1193	A-	10	6	4	4	4	0	0	0	0	0	0	0	0	0	0	6	2	4	4	4	0	0.4	0.666667	0	Indel	3	1	2	AA	2	2	0	None	0	0	0	5	yes	no	3	no	no	0	no	no	0.537037	0.698795		CL9715CT15847_03	TRUE	1193	[a/-]	aagattatgaagatgaaacaggcacgtctacttccacatttactataactgaaacatackatattagatataaaatgtgcaacctataacctatacaatgaaatagcaacatggtwacatraacaggtgtagaatctgctgcaaagctaactcataaccttgaccatcataattatgtyaactgcaaataaatgttggcaaccatacaagccagttgcattaaaaattatarcttractacmttaatccttcattgttttttgataagktaaattaatacttcattgttagcaagaaawaatccagtygctgrataaattatgtwaaaatcaactggtatggcatcacaaaatccatctcatacaacaaaraaagaagccrggaaaaaawagtaaaaataattaaatgacaatgacyggactagtagmaatgtcaattaagtgatagtcagtgacacatcagtgaaatgggaaaaattccttaaragaaatataaaagtaaaaattaaaataaatagctaattttaatttttcaataacatcagagtcrtgtcctaatttttcaagaattgacatgtcgccatgtcttgtgtcgtgtcatattcataccacatttcaacagttttctacaaaagaagttccaattttctaygaaaaagcatgtcagaccttagcatyaaatcaatagctattccaytttgttttgtaaatagaatcctwataatcttatgctcctctttyctytattagtaatcttgatcaataatttgrtttttttwwttnntttaaattaaaaatcagagaaatgcatcttcaacaaggaattgaaaatttgataccaaaatttgccagtggatgcaatgacttcaagtatgcctttgacttcatccgcttcttcttcggcaatctcagccttcaactmtacgcctctacaatctcaatttgtttagccatttttttacactaataaagaatgaaaccctaagtttagaaaagtaggtataaactatgtgtgtnnatatatatacatacccggggttgatgggatcaggaaccgtgttttcgtggtgatggtgatcrgcatyagcatcagcatcrrcaycggcaycsgcaycggnannnnnnnnnnnnnnnnnnnnnnnnwcggcaacggcaacrgcagtmggagtagcatcattgggaggaggaggagn[a/-]nnnntgattgagtgctc
CL9715CT15847_03	1194	G-	10	6	4	0	0	0	0	0	0	0	0	0	4	4	0	6	2	4	4	4	0	0.4	0.666667	0	Indel	3	1	2	GG	2	2	0	None	0	0	0	5	yes	no	3	no	no	0	no	no	0.537037	0.698795		CL9715CT15847_03	TRUE	1194	[g/-]	aagattatgaagatgaaacaggcacgtctacttccacatttactataactgaaacatackatattagatataaaatgtgcaacctataacctatacaatgaaatagcaacatggtwacatraacaggtgtagaatctgctgcaaagctaactcataaccttgaccatcataattatgtyaactgcaaataaatgttggcaaccatacaagccagttgcattaaaaattatarcttractacmttaatccttcattgttttttgataagktaaattaatacttcattgttagcaagaaawaatccagtygctgrataaattatgtwaaaatcaactggtatggcatcacaaaatccatctcatacaacaaaraaagaagccrggaaaaaawagtaaaaataattaaatgacaatgacyggactagtagmaatgtcaattaagtgatagtcagtgacacatcagtgaaatgggaaaaattccttaaragaaatataaaagtaaaaattaaaataaatagctaattttaatttttcaataacatcagagtcrtgtcctaatttttcaagaattgacatgtcgccatgtcttgtgtcgtgtcatattcataccacatttcaacagttttctacaaaagaagttccaattttctaygaaaaagcatgtcagaccttagcatyaaatcaatagctattccaytttgttttgtaaatagaatcctwataatcttatgctcctctttyctytattagtaatcttgatcaataatttgrtttttttwwttnntttaaattaaaaatcagagaaatgcatcttcaacaaggaattgaaaatttgataccaaaatttgccagtggatgcaatgacttcaagtatgcctttgacttcatccgcttcttcttcggcaatctcagccttcaactmtacgcctctacaatctcaatttgtttagccatttttttacactaataaagaatgaaaccctaagtttagaaaagtaggtataaactatgtgtgtnnatatatatacatacccggggttgatgggatcaggaaccgtgttttcgtggtgatggtgatcrgcatyagcatcagcatcrrcaycggcaycsgcaycggnannnnnnnnnnnnnnnnnnnnnnnnwcggcaacggcaacrgcagtmggagtagcatcattgggaggaggaggagnn[g/-]nnntgattgagtgctc
CL9715CT15847_03	1195	G-	10	6	4	0	0	0	0	0	0	0	0	0	2	2	0	8	4	4	2	2	0	0.2	0.333333	0	Indel	4	2	2	GG	1	1	0	None	0	0	0	5	yes	no	3	no	no	0	no	no	0.305556	0.468085		CL9715CT15847_03	TRUE	1195	[g/-]	aagattatgaagatgaaacaggcacgtctacttccacatttactataactgaaacatackatattagatataaaatgtgcaacctataacctatacaatgaaatagcaacatggtwacatraacaggtgtagaatctgctgcaaagctaactcataaccttgaccatcataattatgtyaactgcaaataaatgttggcaaccatacaagccagttgcattaaaaattatarcttractacmttaatccttcattgttttttgataagktaaattaatacttcattgttagcaagaaawaatccagtygctgrataaattatgtwaaaatcaactggtatggcatcacaaaatccatctcatacaacaaaraaagaagccrggaaaaaawagtaaaaataattaaatgacaatgacyggactagtagmaatgtcaattaagtgatagtcagtgacacatcagtgaaatgggaaaaattccttaaragaaatataaaagtaaaaattaaaataaatagctaattttaatttttcaataacatcagagtcrtgtcctaatttttcaagaattgacatgtcgccatgtcttgtgtcgtgtcatattcataccacatttcaacagttttctacaaaagaagttccaattttctaygaaaaagcatgtcagaccttagcatyaaatcaatagctattccaytttgttttgtaaatagaatcctwataatcttatgctcctctttyctytattagtaatcttgatcaataatttgrtttttttwwttnntttaaattaaaaatcagagaaatgcatcttcaacaaggaattgaaaatttgataccaaaatttgccagtggatgcaatgacttcaagtatgcctttgacttcatccgcttcttcttcggcaatctcagccttcaactmtacgcctctacaatctcaatttgtttagccatttttttacactaataaagaatgaaaccctaagtttagaaaagtaggtataaactatgtgtgtnnatatatatacatacccggggttgatgggatcaggaaccgtgttttcgtggtgatggtgatcrgcatyagcatcagcatcrrcaycggcaycsgcaycggnannnnnnnnnnnnnnnnnnnnnnnnwcggcaacggcaacrgcagtmggagtagcatcattgggaggaggaggagnnn[g/-]nntgattgagtgctc
CL9715CT15847_03	1196	A-	10	6	4	2	2	0	0	0	0	0	0	0	0	0	0	8	4	4	2	2	0	0.2	0.333333	0	Indel	4	2	2	AA	1	1	0	None	0	0	0	5	yes	no	3	no	no	0	no	no	0.305556	0.468085		CL9715CT15847_03	TRUE	1196	[a/-]	aagattatgaagatgaaacaggcacgtctacttccacatttactataactgaaacatackatattagatataaaatgtgcaacctataacctatacaatgaaatagcaacatggtwacatraacaggtgtagaatctgctgcaaagctaactcataaccttgaccatcataattatgtyaactgcaaataaatgttggcaaccatacaagccagttgcattaaaaattatarcttractacmttaatccttcattgttttttgataagktaaattaatacttcattgttagcaagaaawaatccagtygctgrataaattatgtwaaaatcaactggtatggcatcacaaaatccatctcatacaacaaaraaagaagccrggaaaaaawagtaaaaataattaaatgacaatgacyggactagtagmaatgtcaattaagtgatagtcagtgacacatcagtgaaatgggaaaaattccttaaragaaatataaaagtaaaaattaaaataaatagctaattttaatttttcaataacatcagagtcrtgtcctaatttttcaagaattgacatgtcgccatgtcttgtgtcgtgtcatattcataccacatttcaacagttttctacaaaagaagttccaattttctaygaaaaagcatgtcagaccttagcatyaaatcaatagctattccaytttgttttgtaaatagaatcctwataatcttatgctcctctttyctytattagtaatcttgatcaataatttgrtttttttwwttnntttaaattaaaaatcagagaaatgcatcttcaacaaggaattgaaaatttgataccaaaatttgccagtggatgcaatgacttcaagtatgcctttgacttcatccgcttcttcttcggcaatctcagccttcaactmtacgcctctacaatctcaatttgtttagccatttttttacactaataaagaatgaaaccctaagtttagaaaagtaggtataaactatgtgtgtnnatatatatacatacccggggttgatgggatcaggaaccgtgttttcgtggtgatggtgatcrgcatyagcatcagcatcrrcaycggcaycsgcaycggnannnnnnnnnnnnnnnnnnnnnnnnwcggcaacggcaacrgcagtmggagtagcatcattgggaggaggaggagnnnn[a/-]ntgattgagtgctc
CL9715CT15847_03	1197	G-	10	6	4	0	0	0	0	0	0	0	0	0	2	2	0	8	4	4	2	2	0	0.2	0.333333	0	Indel	4	2	2	GG	1	1	0	None	0	0	0	5	yes	no	3	no	no	0	no	no	0.305556	0.468085		CL9715CT15847_03	TRUE	1197	[g/-]	aagattatgaagatgaaacaggcacgtctacttccacatttactataactgaaacatackatattagatataaaatgtgcaacctataacctatacaatgaaatagcaacatggtwacatraacaggtgtagaatctgctgcaaagctaactcataaccttgaccatcataattatgtyaactgcaaataaatgttggcaaccatacaagccagttgcattaaaaattatarcttractacmttaatccttcattgttttttgataagktaaattaatacttcattgttagcaagaaawaatccagtygctgrataaattatgtwaaaatcaactggtatggcatcacaaaatccatctcatacaacaaaraaagaagccrggaaaaaawagtaaaaataattaaatgacaatgacyggactagtagmaatgtcaattaagtgatagtcagtgacacatcagtgaaatgggaaaaattccttaaragaaatataaaagtaaaaattaaaataaatagctaattttaatttttcaataacatcagagtcrtgtcctaatttttcaagaattgacatgtcgccatgtcttgtgtcgtgtcatattcataccacatttcaacagttttctacaaaagaagttccaattttctaygaaaaagcatgtcagaccttagcatyaaatcaatagctattccaytttgttttgtaaatagaatcctwataatcttatgctcctctttyctytattagtaatcttgatcaataatttgrtttttttwwttnntttaaattaaaaatcagagaaatgcatcttcaacaaggaattgaaaatttgataccaaaatttgccagtggatgcaatgacttcaagtatgcctttgacttcatccgcttcttcttcggcaatctcagccttcaactmtacgcctctacaatctcaatttgtttagccatttttttacactaataaagaatgaaaccctaagtttagaaaagtaggtataaactatgtgtgtnnatatatatacatacccggggttgatgggatcaggaaccgtgttttcgtggtgatggtgatcrgcatyagcatcagcatcrrcaycggcaycsgcaycggnannnnnnnnnnnnnnnnnnnnnnnnwcggcaacggcaacrgcagtmggagtagcatcattgggaggaggaggagnnnnn[g/-]tgattgagtgctc
CL9715CT15889_01	30	TCG	30	12	18	0	0	0	20	9	11	7	3	4	3	0	3	0	0	0	7	3	4	0.233333	0.25	0.222222	TT	6	3	3	CC	0	0	0	TC	7	3	4	1.76454	no	no	0.666667	no	no	1.12	no	no	0.00485269	0.00965852		CL9715CT15889_01	TRUE	30	[c/g/t]	cagcagaatgtgaagggagtctttgatgc[c/g/t]gccattagagttgttcttcagccacccaagcagaagaaaaagaaaagcaaagcacagaaggcttgcgctatcttgtgattgcatagttgtaaagagataaacagctatcygttttacctttcttctccctctctgtttctcttccctttgctcttgaagaagcttcrggtcckgagatatttaamaaacaatacttggatctctagaattatcaggtsgcttggtgttgctyccttggaattgttttratctctaattgttgaatcgcattacatggtkgccmacctttacttaattaccggttttgatttgttttatgtattaatagactggattgccccagttaggaaaacaaccttgctttgcatgag
CL9715CT15889_01	140	TC	36	18	18	0	0	0	31	16	15	5	2	3	0	0	0	0	0	0	5	2	3	0.138889	0.111111	0.166667	TT	13	7	6	CC	0	0	0	TC	5	2	3	0.468262	no	no	0.140625	no	no	0.36	no	no	0.00645161	0.0128205		CL9715CT15889_01	TRUE	140	[c/t]	cagcagaatgtgaagggagtctttgatgcbgccattagagttgttcttcagccacccaagcagaagaaaaagaaaagcaaagcacagaaggcttgcgctatcttgtgattgcatagttgtaaagagataaacagctatc[c/t]gttttacctttcttctccctctctgtttctcttccctttgctcttgaagaagcttcrggtcckgagatatttaamaaacaatacttggatctctagaattatcaggtsgcttggtgttgctyccttggaattgttttratctctaattgttgaatcgcattacatggtkgccmacctttacttaattaccggttttgatttgttttatgtattaatagactggattgccccagttaggaaaacaaccttgctttgcatgag
CL9715CT15889_01	197	AG	36	18	18	6	2	4	0	0	0	0	0	0	30	16	14	0	0	0	6	2	4	0.166667	0.111111	0.222222	GG	13	7	6	AA	1	0	1	AG	4	2	2	0.72	no	no	0.140625	no	no	1.14796	no	no	0.0222222	0.0434783		CL9715CT15889_01	TRUE	197	[a/g]	cagcagaatgtgaagggagtctttgatgcbgccattagagttgttcttcagccacccaagcagaagaaaaagaaaagcaaagcacagaaggcttgcgctatcttgtgattgcatagttgtaaagagataaacagctatcygttttacctttcttctccctctctgtttctcttccctttgctcttgaagaagcttc[a/g]ggtcckgagatatttaamaaacaatacttggatctctagaattatcaggtsgcttggtgttgctyccttggaattgttttratctctaattgttgaatcgcattacatggtkgccmacctttacttaattaccggttttgatttgttttatgtattaatagactggattgccccagttaggaaaacaaccttgctttgcatgag
CL9715CT15889_01	203	TG	36	18	18	0	0	0	31	13	18	0	0	0	5	5	0	0	0	0	5	5	0	0.138889	0.277778	0	TT	14	5	9	GG	1	1	0	TC	0	0	0	15	yes	yes	6	yes	no	0	no	no	-0.116071	-0.262626		CL9715CT15889_01	TRUE	203	[g/t]	cagcagaatgtgaagggagtctttgatgcbgccattagagttgttcttcagccacccaagcagaagaaaaagaaaagcaaagcacagaaggcttgcgctatcttgtgattgcatagttgtaaagagataaacagctatcygttttacctttcttctccctctctgtttctcttccctttgctcttgaagaagcttcrggtcc[g/t]gagatatttaamaaacaatacttggatctctagaattatcaggtsgcttggtgttgctyccttggaattgttttratctctaattgttgaatcgcattacatggtkgccmacctttacttaattaccggttttgatttgttttatgtattaatagactggattgccccagttaggaaaacaaccttgctttgcatgag
CL9715CT15889_01	215	AC	36	18	18	3	3	0	0	0	0	33	15	18	0	0	0	0	0	0	3	3	0	0.0833333	0.166667	0	CC	15	6	9	AA	0	0	0	AC	3	3	0	0.14876	no	no	0.36	no	no	0	no	no	0.0909091	0.166667		CL9715CT15889_01	TRUE	215	[a/c]	cagcagaatgtgaagggagtctttgatgcbgccattagagttgttcttcagccacccaagcagaagaaaaagaaaagcaaagcacagaaggcttgcgctatcttgtgattgcatagttgtaaagagataaacagctatcygttttacctttcttctccctctctgtttctcttccctttgctcttgaagaagcttcrggtcckgagatatttaa[a/c]aaacaatacttggatctctagaattatcaggtsgcttggtgttgctyccttggaattgttttratctctaattgttgaatcgcattacatggtkgccmacctttacttaattaccggttttgatttgttttatgtattaatagactggattgccccagttaggaaaacaaccttgctttgcatgag
CL9715CT15889_01	248	CG	34	16	18	0	0	0	0	0	0	23	12	11	11	4	7	0	0	0	11	4	7	0.323529	0.25	0.388889	CC	7	4	3	GG	1	0	1	CG	9	4	5	0.746036	no	no	0.888889	no	no	0.256536	no	no	0.0286988	0.0557964		CL9715CT15889_01	TRUE	248	[c/g]	cagcagaatgtgaagggagtctttgatgcbgccattagagttgttcttcagccacccaagcagaagaaaaagaaaagcaaagcacagaaggcttgcgctatcttgtgattgcatagttgtaaagagataaacagctatcygttttacctttcttctccctctctgtttctcttccctttgctcttgaagaagcttcrggtcckgagatatttaamaaacaatacttggatctctagaattatcaggt[c/g]gcttggtgttgctyccttggaattgttttratctctaattgttgaatcgcattacatggtkgccmacctttacttaattaccggttttgatttgttttatgtattaatagactggattgccccagttaggaaaacaaccttgctttgcatgag
CL9715CT15889_01	262	TC	36	18	18	0	0	0	2	1	1	34	17	17	0	0	0	0	0	0	2	1	1	0.0555556	0.0555556	0.0555556	CC	16	8	8	TT	0	0	0	TC	2	1	1	0.0622837	no	no	0.0311419	no	no	0.0311419	no	no	0	0		CL9715CT15889_01	TRUE	262	[c/t]	cagcagaatgtgaagggagtctttgatgcbgccattagagttgttcttcagccacccaagcagaagaaaaagaaaagcaaagcacagaaggcttgcgctatcttgtgattgcatagttgtaaagagataaacagctatcygttttacctttcttctccctctctgtttctcttccctttgctcttgaagaagcttcrggtcckgagatatttaamaaacaatacttggatctctagaattatcaggtsgcttggtgttgct[c/t]ccttggaattgttttratctctaattgttgaatcgcattacatggtkgccmacctttacttaattaccggttttgatttgttttatgtattaatagactggattgccccagttaggaaaacaaccttgctttgcatgag
CL9715CT15889_01	278	AG	34	16	18	1	0	1	0	0	0	0	0	0	33	16	17	0	0	0	1	0	1	0.0294118	0	0.0555556	GG	16	8	8	AA	0	0	0	AG	1	0	1	0.0156107	no	no	0	no	no	0.0311419	no	no	0.0809951	0.149853		CL9715CT15889_01	TRUE	278	[a/g]	cagcagaatgtgaagggagtctttgatgcbgccattagagttgttcttcagccacccaagcagaagaaaaagaaaagcaaagcacagaaggcttgcgctatcttgtgattgcatagttgtaaagagataaacagctatcygttttacctttcttctccctctctgtttctcttccctttgctcttgaagaagcttcrggtcckgagatatttaamaaacaatacttggatctctagaattatcaggtsgcttggtgttgctyccttggaattgtttt[a/g]atctctaattgttgaatcgcattacatggtkgccmacctttacttaattaccggttttgatttgttttatgtattaatagactggattgccccagttaggaaaacaaccttgctttgcatgag
CL9715CT15889_01	309	TG	32	14	18	0	0	0	30	14	16	0	0	0	2	0	2	0	0	0	2	0	2	0.0625	0	0.111111	TT	15	7	8	GG	1	0	1	TC	0	0	0	16	yes	yes	0	no	no	9	yes	yes	0.157202	0.271693		CL9715CT15889_01	TRUE	309	[g/t]	cagcagaatgtgaagggagtctttgatgcbgccattagagttgttcttcagccacccaagcagaagaaaaagaaaagcaaagcacagaaggcttgcgctatcttgtgattgcatagttgtaaagagataaacagctatcygttttacctttcttctccctctctgtttctcttccctttgctcttgaagaagcttcrggtcckgagatatttaamaaacaatacttggatctctagaattatcaggtsgcttggtgttgctyccttggaattgttttratctctaattgttgaatcgcattacatggt[g/t]gccmacctttacttaattaccggttttgatttgttttatgtattaatagactggattgccccagttaggaaaacaaccttgctttgcatgag
CL9715CT15889_01	313	AC	32	14	18	1	1	0	0	0	0	31	13	18	0	0	0	0	0	0	1	1	0	0.03125	0.0714286	0	CC	15	6	9	AA	0	0	0	AC	1	1	0	0.0166493	no	no	0.0414201	no	no	0	no	no	-0.0954575	-0.211063		CL9715CT15889_01	TRUE	313	[a/c]	cagcagaatgtgaagggagtctttgatgcbgccattagagttgttcttcagccacccaagcagaagaaaaagaaaagcaaagcacagaaggcttgcgctatcttgtgattgcatagttgtaaagagataaacagctatcygttttacctttcttctccctctctgtttctcttccctttgctcttgaagaagcttcrggtcckgagatatttaamaaacaatacttggatctctagaattatcaggtsgcttggtgttgctyccttggaattgttttratctctaattgttgaatcgcattacatggtkgcc[a/c]acctttacttaattaccggttttgatttgttttatgtattaatagactggattgccccagttaggaaaacaaccttgctttgcatgag
CL9715CT15895_01	30	AC	42	16	26	4	0	4	0	0	0	38	16	22	0	0	0	0	0	0	4	0	4	0.0952381	0	0.153846	CC	17	8	9	AA	0	0	0	AC	4	0	4	0.232687	no	no	0	no	no	0.429752	no	no	0.244628	0.393094		CL9715CT15895_01	TRUE	30	[a/c]	ctccattaaaagccgtcacaaacttaata[a/c]agcataatttacacayaattwatacattaacaccaaatgcacattagggggagagagaaaaatgcacrtcaaagaaaagagtagaagaaaataaaaataaaaagagatgatgtgaggagaagcttcaaagtgggaagattcttaatccctggccttgaaaggaatagctctgataactatctggtggtacacagcagctagagcagcaccaatgaagggtccaacccagaagatccactgttttaawyaaaggkagatatattgttaatcttaacctcatgtcaaagagtcaataataatgtmctgtaggttatatatgatttatatatcaaggcttacgtggtcatcccatgcatggtctttgttgtagataatggcagctccaagactcctggcagggttaataccagttcctgtaatggggatagtagccaagtgaaccaagaacacagcaaaccct
CL9715CT15895_01	46	TC	42	16	26	0	0	0	2	0	2	40	16	24	0	0	0	0	0	0	2	0	2	0.047619	0	0.0769231	CC	19	8	11	TT	0	0	0	TC	2	0	2	0.0525	no	no	0	no	no	0.0902778	no	no	0.21716	0.35683		CL9715CT15895_01	TRUE	46	[c/t]	ctccattaaaagccgtcacaaacttaatamagcataatttacaca[c/t]aattwatacattaacaccaaatgcacattagggggagagagaaaaatgcacrtcaaagaaaagagtagaagaaaataaaaataaaaagagatgatgtgaggagaagcttcaaagtgggaagattcttaatccctggccttgaaaggaatagctctgataactatctggtggtacacagcagctagagcagcaccaatgaagggtccaacccagaagatccactgttttaawyaaaggkagatatattgttaatcttaacctcatgtcaaagagtcaataataatgtmctgtaggttatatatgatttatatatcaaggcttacgtggtcatcccatgcatggtctttgttgtagataatggcagctccaagactcctggcagggttaataccagttcctgtaatggggatagtagccaagtgaaccaagaacacagcaaaccct
CL9715CT15895_01	51	AT	42	16	26	37	16	21	5	0	5	0	0	0	0	0	0	0	0	0	5	0	5	0.119048	0	0.192308	AA	17	8	9	TT	1	0	1	AT	3	0	3	2.13589	no	no	0	no	no	0.859592	no	no	0.259475	0.412037		CL9715CT15895_01	TRUE	51	[a/t]	ctccattaaaagccgtcacaaacttaatamagcataatttacacayaatt[a/t]atacattaacaccaaatgcacattagggggagagagaaaaatgcacrtcaaagaaaagagtagaagaaaataaaaataaaaagagatgatgtgaggagaagcttcaaagtgggaagattcttaatccctggccttgaaaggaatagctctgataactatctggtggtacacagcagctagagcagcaccaatgaagggtccaacccagaagatccactgttttaawyaaaggkagatatattgttaatcttaacctcatgtcaaagagtcaataataatgtmctgtaggttatatatgatttatatatcaaggcttacgtggtcatcccatgcatggtctttgttgtagataatggcagctccaagactcctggcagggttaataccagttcctgtaatggggatagtagccaagtgaaccaagaacacagcaaaccct
CL9715CT15895_01	98	AG	42	16	26	41	15	26	0	0	0	0	0	0	1	1	0	0	0	0	1	1	0	0.0238095	0.0625	0	AA	20	7	13	GG	0	0	0	AG	1	1	0	0.0124926	no	no	0.0355556	no	no	0	no	no	-0.26048	-0.704458		CL9715CT15895_01	TRUE	98	[a/g]	ctccattaaaagccgtcacaaacttaatamagcataatttacacayaattwatacattaacaccaaatgcacattagggggagagagaaaaatgcac[a/g]tcaaagaaaagagtagaagaaaataaaaataaaaagagatgatgtgaggagaagcttcaaagtgggaagattcttaatccctggccttgaaaggaatagctctgataactatctggtggtacacagcagctagagcagcaccaatgaagggtccaacccagaagatccactgttttaawyaaaggkagatatattgttaatcttaacctcatgtcaaagagtcaataataatgtmctgtaggttatatatgatttatatatcaaggcttacgtggtcatcccatgcatggtctttgttgtagataatggcagctccaagactcctggcagggttaataccagttcctgtaatggggatagtagccaagtgaaccaagaacacagcaaaccct
CL9715CT15895_01	277	AT	42	16	26	1	0	1	41	16	25	0	0	0	0	0	0	0	0	0	1	0	1	0.0238095	0	0.0384615	TT	20	8	12	AA	0	0	0	AT	1	0	1	0.0124926	no	no	0	no	no	0.0208	no	no	0.204431	0.339464		CL9715CT15895_01	TRUE	277	[a/t]	ctccattaaaagccgtcacaaacttaatamagcataatttacacayaattwatacattaacaccaaatgcacattagggggagagagaaaaatgcacrtcaaagaaaagagtagaagaaaataaaaataaaaagagatgatgtgaggagaagcttcaaagtgggaagattcttaatccctggccttgaaaggaatagctctgataactatctggtggtacacagcagctagagcagcaccaatgaagggtccaacccagaagatccactgttttaa[a/t]yaaaggkagatatattgttaatcttaacctcatgtcaaagagtcaataataatgtmctgtaggttatatatgatttatatatcaaggcttacgtggtcatcccatgcatggtctttgttgtagataatggcagctccaagactcctggcagggttaataccagttcctgtaatggggatagtagccaagtgaaccaagaacacagcaaaccct
CL9715CT15895_01	278	TC	42	16	26	0	0	0	4	0	4	38	16	22	0	0	0	0	0	0	4	0	4	0.0952381	0	0.153846	CC	18	8	10	TT	1	0	1	TC	2	0	2	4.20291	yes	no	0	no	no	2.17562	no	no	0.244628	0.393094		CL9715CT15895_01	TRUE	278	[c/t]	ctccattaaaagccgtcacaaacttaatamagcataatttacacayaattwatacattaacaccaaatgcacattagggggagagagaaaaatgcacrtcaaagaaaagagtagaagaaaataaaaataaaaagagatgatgtgaggagaagcttcaaagtgggaagattcttaatccctggccttgaaaggaatagctctgataactatctggtggtacacagcagctagagcagcaccaatgaagggtccaacccagaagatccactgttttaaw[c/t]aaaggkagatatattgttaatcttaacctcatgtcaaagagtcaataataatgtmctgtaggttatatatgatttatatatcaaggcttacgtggtcatcccatgcatggtctttgttgtagataatggcagctccaagactcctggcagggttaataccagttcctgtaatggggatagtagccaagtgaaccaagaacacagcaaaccct
CL9715CT15895_01	284	TG	42	16	26	0	0	0	1	0	1	0	0	0	41	16	25	0	0	0	1	0	1	0.0238095	0	0.0384615	GG	20	8	12	TT	0	0	0	TG	1	0	1	0.0124926	no	no	0	no	no	0.0208	no	no	0.204431	0.339464		CL9715CT15895_01	TRUE	284	[g/t]	ctccattaaaagccgtcacaaacttaatamagcataatttacacayaattwatacattaacaccaaatgcacattagggggagagagaaaaatgcacrtcaaagaaaagagtagaagaaaataaaaataaaaagagatgatgtgaggagaagcttcaaagtgggaagattcttaatccctggccttgaaaggaatagctctgataactatctggtggtacacagcagctagagcagcaccaatgaagggtccaacccagaagatccactgttttaawyaaagg[g/t]agatatattgttaatcttaacctcatgtcaaagagtcaataataatgtmctgtaggttatatatgatttatatatcaaggcttacgtggtcatcccatgcatggtctttgttgtagataatggcagctccaagactcctggcagggttaataccagttcctgtaatggggatagtagccaagtgaaccaagaacacagcaaaccct
CL9715CT15895_01	333	AC	42	16	26	40	16	24	0	0	0	2	0	2	0	0	0	0	0	0	2	0	2	0.047619	0	0.0769231	AA	19	8	11	CC	0	0	0	AC	2	0	2	0.0525	no	no	0	no	no	0.0902778	no	no	0.21716	0.35683		CL9715CT15895_01	TRUE	333	[a/c]	ctccattaaaagccgtcacaaacttaatamagcataatttacacayaattwatacattaacaccaaatgcacattagggggagagagaaaaatgcacrtcaaagaaaagagtagaagaaaataaaaataaaaagagatgatgtgaggagaagcttcaaagtgggaagattcttaatccctggccttgaaaggaatagctctgataactatctggtggtacacagcagctagagcagcaccaatgaagggtccaacccagaagatccactgttttaawyaaaggkagatatattgttaatcttaacctcatgtcaaagagtcaataataatgt[a/c]ctgtaggttatatatgatttatatatcaaggcttacgtggtcatcccatgcatggtctttgttgtagataatggcagctccaagactcctggcagggttaataccagttcctgtaatggggatagtagccaagtgaaccaagaacacagcaaaccct
CL9715CT15900_03	51	TC	34	16	18	0	0	0	5	2	3	29	14	15	0	0	0	0	0	0	5	2	3	0.147059	0.125	0.166667	CC	12	6	6	TT	0	0	0	TC	5	2	3	0.505351	no	no	0.163265	no	no	0.36	no	no	0.0103688	0.0205247		CL9715CT15900_03	TRUE	51	[c/t]	taacctcggtgatcagttacaggtaacgataatctgattgtacaaacttc[c/t]ttwtmgktaatggtgctavaaaasaaacaaatacaacttgttaaattgagmaaggaaytgtartagatcactcactaaaattatagatgccaggttgcaacrgtayataattttatttcaaatggcacagtaagcttgwagcatgttgrttttcatcacaatttrwactataagawgcmtatcaatttgcaynatnnnnnnctwatgtcatttttawgaaacacattctattgtcaaggatttaaaaatgacaatgaatcattgcaggcactgagtaatggggtttataagagtgtttggcaccgagcaattgtcaatgctgacaaaccaaggctatcaatagcttcgttcctctgyccatgtgacraygcattratcagcgcccccaattcactcacagatgatggatctgaagctgtatacaggggttacacatacgcagagtattacaagaagttttggagtagggacttrgagaaagacaactgtttggatttattcaagaattagcctgtgttggcttggatagtcttaaattttngtagtttatttgcttattttctttgaagtgagtta
CL9715CT15900_03	54	AT	34	16	18	22	13	9	12	3	9	0	0	0	0	0	0	0	0	0	12	3	9	0.352941	0.1875	0.5	AA	8	6	2	TT	3	1	2	AT	6	1	5	0.878099	no	no	2.78238	no	no	0.111111	no	no	0.119111	0.212867		CL9715CT15900_03	TRUE	54	[a/t]	taacctcggtgatcagttacaggtaacgataatctgattgtacaaacttcytt[a/t]tmgktaatggtgctavaaaasaaacaaatacaacttgttaaattgagmaaggaaytgtartagatcactcactaaaattatagatgccaggttgcaacrgtayataattttatttcaaatggcacagtaagcttgwagcatgttgrttttcatcacaatttrwactataagawgcmtatcaatttgcaynatnnnnnnctwatgtcatttttawgaaacacattctattgtcaaggatttaaaaatgacaatgaatcattgcaggcactgagtaatggggtttataagagtgtttggcaccgagcaattgtcaatgctgacaaaccaaggctatcaatagcttcgttcctctgyccatgtgacraygcattratcagcgcccccaattcactcacagatgatggatctgaagctgtatacaggggttacacatacgcagagtattacaagaagttttggagtagggacttrgagaaagacaactgtttggatttattcaagaattagcctgtgttggcttggatagtcttaaattttngtagtttatttgcttattttctttgaagtgagtta
CL9715CT15900_03	56	AC	32	16	16	15	6	9	0	0	0	17	10	7	0	0	0	0	0	0	15	6	9	0.46875	0.375	0.5625	CC	6	4	2	AA	5	2	3	AC	5	2	3	2.22068	no	no	1.74222	no	no	0.453515	no	no	0.0352941	0.0681818		CL9715CT15900_03	TRUE	56	[a/c]	taacctcggtgatcagttacaggtaacgataatctgattgtacaaacttcyttwt[a/c]gktaatggtgctavaaaasaaacaaatacaacttgttaaattgagmaaggaaytgtartagatcactcactaaaattatagatgccaggttgcaacrgtayataattttatttcaaatggcacagtaagcttgwagcatgttgrttttcatcacaatttrwactataagawgcmtatcaatttgcaynatnnnnnnctwatgtcatttttawgaaacacattctattgtcaaggatttaaaaatgacaatgaatcattgcaggcactgagtaatggggtttataagagtgtttggcaccgagcaattgtcaatgctgacaaaccaaggctatcaatagcttcgttcctctgyccatgtgacraygcattratcagcgcccccaattcactcacagatgatggatctgaagctgtatacaggggttacacatacgcagagtattacaagaagttttggagtagggacttrgagaaagacaactgtttggatttattcaagaattagcctgtgttggcttggatagtcttaaattttngtagtttatttgcttattttctttgaagtgagtta
CL9715CT15900_03	58	TG	34	16	18	0	0	0	32	14	18	0	0	0	2	2	0	0	0	0	2	2	0	0.0588235	0.125	0	TT	16	7	9	GG	1	1	0	TC	0	0	0	17	yes	yes	8	yes	yes	0	no	no	0.012207	0.0241196		CL9715CT15900_03	TRUE	58	[g/t]	taacctcggtgatcagttacaggtaacgataatctgattgtacaaacttcyttwtmg[g/t]taatggtgctavaaaasaaacaaatacaacttgttaaattgagmaaggaaytgtartagatcactcactaaaattatagatgccaggttgcaacrgtayataattttatttcaaatggcacagtaagcttgwagcatgttgrttttcatcacaatttrwactataagawgcmtatcaatttgcaynatnnnnnnctwatgtcatttttawgaaacacattctattgtcaaggatttaaaaatgacaatgaatcattgcaggcactgagtaatggggtttataagagtgtttggcaccgagcaattgtcaatgctgacaaaccaaggctatcaatagcttcgttcctctgyccatgtgacraygcattratcagcgcccccaattcactcacagatgatggatctgaagctgtatacaggggttacacatacgcagagtattacaagaagttttggagtagggacttrgagaaagacaactgtttggatttattcaagaattagcctgtgttggcttggatagtcttaaattttngtagtttatttgcttattttctttgaagtgagtta
CL9715CT15900_03	70	ACG	34	16	18	1	1	0	0	0	0	32	14	18	1	1	0	0	0	0	1	1	0	0.0294118	0.0625	0	CC	16	7	9	AA	0	0	0	AC	0	0	0	0	no	no	0	no	no	0	no	no	0	0		CL9715CT15900_03	TRUE	70	[a/c/g]	taacctcggtgatcagttacaggtaacgataatctgattgtacaaacttcyttwtmgktaatggtgcta[a/c/g]aaaasaaacaaatacaacttgttaaattgagmaaggaaytgtartagatcactcactaaaattatagatgccaggttgcaacrgtayataattttatttcaaatggcacagtaagcttgwagcatgttgrttttcatcacaatttrwactataagawgcmtatcaatttgcaynatnnnnnnctwatgtcatttttawgaaacacattctattgtcaaggatttaaaaatgacaatgaatcattgcaggcactgagtaatggggtttataagagtgtttggcaccgagcaattgtcaatgctgacaaaccaaggctatcaatagcttcgttcctctgyccatgtgacraygcattratcagcgcccccaattcactcacagatgatggatctgaagctgtatacaggggttacacatacgcagagtattacaagaagttttggagtagggacttrgagaaagacaactgtttggatttattcaagaattagcctgtgttggcttggatagtcttaaattttngtagtttatttgcttattttctttgaagtgagtta
CL9715CT15900_03	75	CG	34	16	18	0	0	0	0	0	0	33	16	17	1	0	1	0	0	0	1	0	1	0.0294118	0	0.0555556	CC	16	8	8	GG	0	0	0	CG	1	0	1	0.0156107	no	no	0	no	no	0.0311419	no	no	0.0809951	0.149853		CL9715CT15900_03	TRUE	75	[c/g]	taacctcggtgatcagttacaggtaacgataatctgattgtacaaacttcyttwtmgktaatggtgctavaaaa[c/g]aaacaaatacaacttgttaaattgagmaaggaaytgtartagatcactcactaaaattatagatgccaggttgcaacrgtayataattttatttcaaatggcacagtaagcttgwagcatgttgrttttcatcacaatttrwactataagawgcmtatcaatttgcaynatnnnnnnctwatgtcatttttawgaaacacattctattgtcaaggatttaaaaatgacaatgaatcattgcaggcactgagtaatggggtttataagagtgtttggcaccgagcaattgtcaatgctgacaaaccaaggctatcaatagcttcgttcctctgyccatgtgacraygcattratcagcgcccccaattcactcacagatgatggatctgaagctgtatacaggggttacacatacgcagagtattacaagaagttttggagtagggacttrgagaaagacaactgtttggatttattcaagaattagcctgtgttggcttggatagtcttaaattttngtagtttatttgcttattttctttgaagtgagtta
CL9715CT15900_03	102	AC	34	16	18	4	4	0	0	0	0	30	12	18	0	0	0	0	0	0	4	4	0	0.117647	0.25	0	CC	14	5	9	AA	1	1	0	AC	2	2	0	3.19222	no	no	0.888889	no	no	0	no	no	0.096875	0.176638		CL9715CT15900_03	TRUE	102	[a/c]	taacctcggtgatcagttacaggtaacgataatctgattgtacaaacttcyttwtmgktaatggtgctavaaaasaaacaaatacaacttgttaaattgag[a/c]aaggaaytgtartagatcactcactaaaattatagatgccaggttgcaacrgtayataattttatttcaaatggcacagtaagcttgwagcatgttgrttttcatcacaatttrwactataagawgcmtatcaatttgcaynatnnnnnnctwatgtcatttttawgaaacacattctattgtcaaggatttaaaaatgacaatgaatcattgcaggcactgagtaatggggtttataagagtgtttggcaccgagcaattgtcaatgctgacaaaccaaggctatcaatagcttcgttcctctgyccatgtgacraygcattratcagcgcccccaattcactcacagatgatggatctgaagctgtatacaggggttacacatacgcagagtattacaagaagttttggagtagggacttrgagaaagacaactgtttggatttattcaagaattagcctgtgttggcttggatagtcttaaattttngtagtttatttgcttattttctttgaagtgagtta
CL9715CT15900_03	109	TC	34	16	18	0	0	0	33	15	18	1	1	0	0	0	0	0	0	0	1	1	0	0.0294118	0.0625	0	TT	16	7	9	CC	0	0	0	TC	1	1	0	0.0156107	no	no	0.0355556	no	no	0	no	no	-0.0262784	-0.0539752		CL9715CT15900_03	TRUE	109	[c/t]	taacctcggtgatcagttacaggtaacgataatctgattgtacaaacttcyttwtmgktaatggtgctavaaaasaaacaaatacaacttgttaaattgagmaaggaa[c/t]tgtartagatcactcactaaaattatagatgccaggttgcaacrgtayataattttatttcaaatggcacagtaagcttgwagcatgttgrttttcatcacaatttrwactataagawgcmtatcaatttgcaynatnnnnnnctwatgtcatttttawgaaacacattctattgtcaaggatttaaaaatgacaatgaatcattgcaggcactgagtaatggggtttataagagtgtttggcaccgagcaattgtcaatgctgacaaaccaaggctatcaatagcttcgttcctctgyccatgtgacraygcattratcagcgcccccaattcactcacagatgatggatctgaagctgtatacaggggttacacatacgcagagtattacaagaagttttggagtagggacttrgagaaagacaactgtttggatttattcaagaattagcctgtgttggcttggatagtcttaaattttngtagtttatttgcttattttctttgaagtgagtta
CL9715CT15900_03	114	AG	34	16	18	18	6	12	0	0	0	0	0	0	16	10	6	0	0	0	16	10	6	0.470588	0.625	0.333333	AA	7	2	5	GG	6	4	2	AG	4	2	2	4.73534	yes	no	1.74222	no	no	2.25	no	no	0.0836347	0.15436		CL9715CT15900_03	TRUE	114	[a/g]	taacctcggtgatcagttacaggtaacgataatctgattgtacaaacttcyttwtmgktaatggtgctavaaaasaaacaaatacaacttgttaaattgagmaaggaaytgta[a/g]tagatcactcactaaaattatagatgccaggttgcaacrgtayataattttatttcaaatggcacagtaagcttgwagcatgttgrttttcatcacaatttrwactataagawgcmtatcaatttgcaynatnnnnnnctwatgtcatttttawgaaacacattctattgtcaaggatttaaaaatgacaatgaatcattgcaggcactgagtaatggggtttataagagtgtttggcaccgagcaattgtcaatgctgacaaaccaaggctatcaatagcttcgttcctctgyccatgtgacraygcattratcagcgcccccaattcactcacagatgatggatctgaagctgtatacaggggttacacatacgcagagtattacaagaagttttggagtagggacttrgagaaagacaactgtttggatttattcaagaattagcctgtgttggcttggatagtcttaaattttngtagtttatttgcttattttctttgaagtgagtta
CL9715CT15900_03	153	AG	34	16	18	33	16	17	0	0	0	0	0	0	1	0	1	0	0	0	1	0	1	0.0294118	0	0.0555556	AA	16	8	8	GG	0	0	0	AG	1	0	1	0.0156107	no	no	0	no	no	0.0311419	no	no	0.0809951	0.149853		CL9715CT15900_03	TRUE	153	[a/g]	taacctcggtgatcagttacaggtaacgataatctgattgtacaaacttcyttwtmgktaatggtgctavaaaasaaacaaatacaacttgttaaattgagmaaggaaytgtartagatcactcactaaaattatagatgccaggttgcaac[a/g]gtayataattttatttcaaatggcacagtaagcttgwagcatgttgrttttcatcacaatttrwactataagawgcmtatcaatttgcaynatnnnnnnctwatgtcatttttawgaaacacattctattgtcaaggatttaaaaatgacaatgaatcattgcaggcactgagtaatggggtttataagagtgtttggcaccgagcaattgtcaatgctgacaaaccaaggctatcaatagcttcgttcctctgyccatgtgacraygcattratcagcgcccccaattcactcacagatgatggatctgaagctgtatacaggggttacacatacgcagagtattacaagaagttttggagtagggacttrgagaaagacaactgtttggatttattcaagaattagcctgtgttggcttggatagtcttaaattttngtagtttatttgcttattttctttgaagtgagtta
CL9715CT15900_03	157	TC	34	16	18	0	0	0	22	11	11	12	5	7	0	0	0	0	0	0	12	5	7	0.352941	0.3125	0.388889	TT	7	3	4	CC	2	0	2	TC	8	5	3	0.0156107	no	no	1.65289	no	no	0.803002	no	no	0.00930347	0.0184354		CL9715CT15900_03	TRUE	157	[c/t]	taacctcggtgatcagttacaggtaacgataatctgattgtacaaacttcyttwtmgktaatggtgctavaaaasaaacaaatacaacttgttaaattgagmaaggaaytgtartagatcactcactaaaattatagatgccaggttgcaacrgta[c/t]ataattttatttcaaatggcacagtaagcttgwagcatgttgrttttcatcacaatttrwactataagawgcmtatcaatttgcaynatnnnnnnctwatgtcatttttawgaaacacattctattgtcaaggatttaaaaatgacaatgaatcattgcaggcactgagtaatggggtttataagagtgtttggcaccgagcaattgtcaatgctgacaaaccaaggctatcaatagcttcgttcctctgyccatgtgacraygcattratcagcgcccccaattcactcacagatgatggatctgaagctgtatacaggggttacacatacgcagagtattacaagaagttttggagtagggacttrgagaaagacaactgtttggatttattcaagaattagcctgtgttggcttggatagtcttaaattttngtagtttatttgcttattttctttgaagtgagtta
CL9715CT15900_03	190	AT	36	16	20	21	11	10	15	5	10	0	0	0	0	0	0	0	0	0	15	5	10	0.416667	0.3125	0.5	AA	7	4	3	TT	4	1	3	AT	7	3	4	0.72	no	no	0.129587	no	no	0.4	no	no	0.04375	0.0838323		CL9715CT15900_03	TRUE	190	[a/t]	taacctcggtgatcagttacaggtaacgataatctgattgtacaaacttcyttwtmgktaatggtgctavaaaasaaacaaatacaacttgttaaattgagmaaggaaytgtartagatcactcactaaaattatagatgccaggttgcaacrgtayataattttatttcaaatggcacagtaagcttg[a/t]agcatgttgrttttcatcacaatttrwactataagawgcmtatcaatttgcaynatnnnnnnctwatgtcatttttawgaaacacattctattgtcaaggatttaaaaatgacaatgaatcattgcaggcactgagtaatggggtttataagagtgtttggcaccgagcaattgtcaatgctgacaaaccaaggctatcaatagcttcgttcctctgyccatgtgacraygcattratcagcgcccccaattcactcacagatgatggatctgaagctgtatacaggggttacacatacgcagagtattacaagaagttttggagtagggacttrgagaaagacaactgtttggatttattcaagaattagcctgtgttggcttggatagtcttaaattttngtagtttatttgcttattttctttgaagtgagtta
CL9715CT15900_03	200	AG	36	16	20	23	11	12	0	0	0	0	0	0	13	5	8	0	0	0	13	5	8	0.361111	0.3125	0.4	AA	7	3	4	GG	2	0	2	AG	9	5	4	0.125838	no	no	1.65289	no	no	0.277778	no	no	0.0142517	0.0281028		CL9715CT15900_03	TRUE	200	[a/g]	taacctcggtgatcagttacaggtaacgataatctgattgtacaaacttcyttwtmgktaatggtgctavaaaasaaacaaatacaacttgttaaattgagmaaggaaytgtartagatcactcactaaaattatagatgccaggttgcaacrgtayataattttatttcaaatggcacagtaagcttgwagcatgttg[a/g]ttttcatcacaatttrwactataagawgcmtatcaatttgcaynatnnnnnnctwatgtcatttttawgaaacacattctattgtcaaggatttaaaaatgacaatgaatcattgcaggcactgagtaatggggtttataagagtgtttggcaccgagcaattgtcaatgctgacaaaccaaggctatcaatagcttcgttcctctgyccatgtgacraygcattratcagcgcccccaattcactcacagatgatggatctgaagctgtatacaggggttacacatacgcagagtattacaagaagttttggagtagggacttrgagaaagacaactgtttggatttattcaagaattagcctgtgttggcttggatagtcttaaattttngtagtttatttgcttattttctttgaagtgagtta
CL9715CT15900_03	216	AG	36	16	20	19	10	9	0	0	0	0	0	0	17	6	11	0	0	0	17	6	11	0.472222	0.375	0.55	AA	5	3	2	GG	4	1	3	AG	9	4	5	0.000172531	no	no	0.0355556	no	no	0.0010203	no	no	0.0332663	0.0643905		CL9715CT15900_03	TRUE	216	[a/g]	taacctcggtgatcagttacaggtaacgataatctgattgtacaaacttcyttwtmgktaatggtgctavaaaasaaacaaatacaacttgttaaattgagmaaggaaytgtartagatcactcactaaaattatagatgccaggttgcaacrgtayataattttatttcaaatggcacagtaagcttgwagcatgttgrttttcatcacaattt[a/g]wactataagawgcmtatcaatttgcaynatnnnnnnctwatgtcatttttawgaaacacattctattgtcaaggatttaaaaatgacaatgaatcattgcaggcactgagtaatggggtttataagagtgtttggcaccgagcaattgtcaatgctgacaaaccaaggctatcaatagcttcgttcctctgyccatgtgacraygcattratcagcgcccccaattcactcacagatgatggatctgaagctgtatacaggggttacacatacgcagagtattacaagaagttttggagtagggacttrgagaaagacaactgtttggatttattcaagaattagcctgtgttggcttggatagtcttaaattttngtagtttatttgcttattttctttgaagtgagtta
CL9715CT15900_03	217	AT	36	16	20	1	1	0	35	15	20	0	0	0	0	0	0	0	0	0	1	1	0	0.0277778	0.0625	0	TT	17	7	10	AA	0	0	0	AT	1	1	0	0.0146939	no	no	0.0355556	no	no	0	no	no	-0.0848214	-0.185366		CL9715CT15900_03	TRUE	217	[a/t]	taacctcggtgatcagttacaggtaacgataatctgattgtacaaacttcyttwtmgktaatggtgctavaaaasaaacaaatacaacttgttaaattgagmaaggaaytgtartagatcactcactaaaattatagatgccaggttgcaacrgtayataattttatttcaaatggcacagtaagcttgwagcatgttgrttttcatcacaatttr[a/t]actataagawgcmtatcaatttgcaynatnnnnnnctwatgtcatttttawgaaacacattctattgtcaaggatttaaaaatgacaatgaatcattgcaggcactgagtaatggggtttataagagtgtttggcaccgagcaattgtcaatgctgacaaaccaaggctatcaatagcttcgttcctctgyccatgtgacraygcattratcagcgcccccaattcactcacagatgatggatctgaagctgtatacaggggttacacatacgcagagtattacaagaagttttggagtagggacttrgagaaagacaactgtttggatttattcaagaattagcctgtgttggcttggatagtcttaaattttngtagtttatttgcttattttctttgaagtgagtta
CL9715CT15900_03	227	AT	34	14	20	3	3	0	31	11	20	0	0	0	0	0	0	0	0	0	3	3	0	0.0882353	0.214286	0	TT	15	5	10	AA	1	1	0	AT	1	1	0	6.84206	yes	yes	2.32048	no	no	0	no	no	-0.0464121	-0.0973421		CL9715CT15900_03	TRUE	227	[a/t]	taacctcggtgatcagttacaggtaacgataatctgattgtacaaacttcyttwtmgktaatggtgctavaaaasaaacaaatacaacttgttaaattgagmaaggaaytgtartagatcactcactaaaattatagatgccaggttgcaacrgtayataattttatttcaaatggcacagtaagcttgwagcatgttgrttttcatcacaatttrwactataaga[a/t]gcmtatcaatttgcaynatnnnnnnctwatgtcatttttawgaaacacattctattgtcaaggatttaaaaatgacaatgaatcattgcaggcactgagtaatggggtttataagagtgtttggcaccgagcaattgtcaatgctgacaaaccaaggctatcaatagcttcgttcctctgyccatgtgacraygcattratcagcgcccccaattcactcacagatgatggatctgaagctgtatacaggggttacacatacgcagagtattacaagaagttttggagtagggacttrgagaaagacaactgtttggatttattcaagaattagcctgtgttggcttggatagtcttaaattttngtagtttatttgcttattttctttgaagtgagtta
CL9715CT15900_03	230	AC	34	14	20	33	13	20	0	0	0	1	1	0	0	0	0	0	0	0	1	1	0	0.0294118	0.0714286	0	AA	16	6	10	CC	0	0	0	AC	1	1	0	0.0156107	no	no	0.0414201	no	no	0	no	no	-0.161719	-0.385835		CL9715CT15900_03	TRUE	230	[a/c]	taacctcggtgatcagttacaggtaacgataatctgattgtacaaacttcyttwtmgktaatggtgctavaaaasaaacaaatacaacttgttaaattgagmaaggaaytgtartagatcactcactaaaattatagatgccaggttgcaacrgtayataattttatttcaaatggcacagtaagcttgwagcatgttgrttttcatcacaatttrwactataagawgc[a/c]tatcaatttgcaynatnnnnnnctwatgtcatttttawgaaacacattctattgtcaaggatttaaaaatgacaatgaatcattgcaggcactgagtaatggggtttataagagtgtttggcaccgagcaattgtcaatgctgacaaaccaaggctatcaatagcttcgttcctctgyccatgtgacraygcattratcagcgcccccaattcactcacagatgatggatctgaagctgtatacaggggttacacatacgcagagtattacaagaagttttggagtagggacttrgagaaagacaactgtttggatttattcaagaattagcctgtgttggcttggatagtcttaaattttngtagtttatttgcttattttctttgaagtgagtta
CL9715CT15900_03	243	TC	34	14	20	0	0	0	9	4	5	25	10	15	0	0	0	0	0	0	9	4	5	0.264706	0.285714	0.25	CC	9	3	6	TT	1	0	1	TC	7	4	3	0.0567506	no	no	1.12	no	no	0.4	no	no	-0.00592971	-0.0119302		CL9715CT15900_03	TRUE	243	[c/t]	taacctcggtgatcagttacaggtaacgataatctgattgtacaaacttcyttwtmgktaatggtgctavaaaasaaacaaatacaacttgttaaattgagmaaggaaytgtartagatcactcactaaaattatagatgccaggttgcaacrgtayataattttatttcaaatggcacagtaagcttgwagcatgttgrttttcatcacaatttrwactataagawgcmtatcaatttgca[c/t]natnnnnnnctwatgtcatttttawgaaacacattctattgtcaaggatttaaaaatgacaatgaatcattgcaggcactgagtaatggggtttataagagtgtttggcaccgagcaattgtcaatgctgacaaaccaaggctatcaatagcttcgttcctctgyccatgtgacraygcattratcagcgcccccaattcactcacagatgatggatctgaagctgtatacaggggttacacatacgcagagtattacaagaagttttggagtagggacttrgagaaagacaactgtttggatttattcaagaattagcctgtgttggcttggatagtcttaaattttngtagtttatttgcttattttctttgaagtgagtta
CL9715CT15900_03	244	AT-	34	14	20	7	4	3	21	10	11	0	0	0	0	0	0	6	0	6	7	4	3	0.205882	0.285714	0.15	TT	7	3	4	AA	0	0	0	AT	7	4	3	1.55556	no	no	1.12	no	no	0.520661	no	no	0.00680272	0.0135135		CL9715CT15900_03	TRUE	244	[a/t/-]	taacctcggtgatcagttacaggtaacgataatctgattgtacaaacttcyttwtmgktaatggtgctavaaaasaaacaaatacaacttgttaaattgagmaaggaaytgtartagatcactcactaaaattatagatgccaggttgcaacrgtayataattttatttcaaatggcacagtaagcttgwagcatgttgrttttcatcacaatttrwactataagawgcmtatcaatttgcay[a/t/-]atnnnnnnctwatgtcatttttawgaaacacattctattgtcaaggatttaaaaatgacaatgaatcattgcaggcactgagtaatggggtttataagagtgtttggcaccgagcaattgtcaatgctgacaaaccaaggctatcaatagcttcgttcctctgyccatgtgacraygcattratcagcgcccccaattcactcacagatgatggatctgaagctgtatacaggggttacacatacgcagagtattacaagaagttttggagtagggacttrgagaaagacaactgtttggatttattcaagaattagcctgtgttggcttggatagtcttaaattttngtagtttatttgcttattttctttgaagtgagtta
CL9715CT15900_03	247	A-	20	6	14	14	6	8	0	0	0	0	0	0	0	0	0	6	0	6	6	0	6	0.3	0	0.428571	AA	7	3	4	Indel	3	0	3	None	0	0	0	10	yes	yes	0	no	no	7	yes	yes	0.41691	0.588477		CL9715CT15900_03	TRUE	247	[a/-]	taacctcggtgatcagttacaggtaacgataatctgattgtacaaacttcyttwtmgktaatggtgctavaaaasaaacaaatacaacttgttaaattgagmaaggaaytgtartagatcactcactaaaattatagatgccaggttgcaacrgtayataattttatttcaaatggcacagtaagcttgwagcatgttgrttttcatcacaatttrwactataagawgcmtatcaatttgcaynat[a/-]nnnnnctwatgtcatttttawgaaacacattctattgtcaaggatttaaaaatgacaatgaatcattgcaggcactgagtaatggggtttataagagtgtttggcaccgagcaattgtcaatgctgacaaaccaaggctatcaatagcttcgttcctctgyccatgtgacraygcattratcagcgcccccaattcactcacagatgatggatctgaagctgtatacaggggttacacatacgcagagtattacaagaagttttggagtagggacttrgagaaagacaactgtttggatttattcaagaattagcctgtgttggcttggatagtcttaaattttngtagtttatttgcttattttctttgaagtgagtta
CL9715CT15900_03	248	A-	20	6	14	14	6	8	0	0	0	0	0	0	0	0	0	6	0	6	6	0	6	0.3	0	0.428571	AA	7	3	4	Indel	3	0	3	None	0	0	0	10	yes	yes	0	no	no	7	yes	yes	0.41691	0.588477		CL9715CT15900_03	TRUE	248	[a/-]	taacctcggtgatcagttacaggtaacgataatctgattgtacaaacttcyttwtmgktaatggtgctavaaaasaaacaaatacaacttgttaaattgagmaaggaaytgtartagatcactcactaaaattatagatgccaggttgcaacrgtayataattttatttcaaatggcacagtaagcttgwagcatgttgrttttcatcacaatttrwactataagawgcmtatcaatttgcaynatn[a/-]nnnnctwatgtcatttttawgaaacacattctattgtcaaggatttaaaaatgacaatgaatcattgcaggcactgagtaatggggtttataagagtgtttggcaccgagcaattgtcaatgctgacaaaccaaggctatcaatagcttcgttcctctgyccatgtgacraygcattratcagcgcccccaattcactcacagatgatggatctgaagctgtatacaggggttacacatacgcagagtattacaagaagttttggagtagggacttrgagaaagacaactgtttggatttattcaagaattagcctgtgttggcttggatagtcttaaattttngtagtttatttgcttattttctttgaagtgagtta
CL9715CT15900_03	249	G-	20	6	14	0	0	0	0	0	0	0	0	0	14	6	8	6	0	6	6	0	6	0.3	0	0.428571	GG	7	3	4	Indel	3	0	3	None	0	0	0	10	yes	yes	0	no	no	7	yes	yes	0.41691	0.588477		CL9715CT15900_03	TRUE	249	[g/-]	taacctcggtgatcagttacaggtaacgataatctgattgtacaaacttcyttwtmgktaatggtgctavaaaasaaacaaatacaacttgttaaattgagmaaggaaytgtartagatcactcactaaaattatagatgccaggttgcaacrgtayataattttatttcaaatggcacagtaagcttgwagcatgttgrttttcatcacaatttrwactataagawgcmtatcaatttgcaynatnn[g/-]nnnctwatgtcatttttawgaaacacattctattgtcaaggatttaaaaatgacaatgaatcattgcaggcactgagtaatggggtttataagagtgtttggcaccgagcaattgtcaatgctgacaaaccaaggctatcaatagcttcgttcctctgyccatgtgacraygcattratcagcgcccccaattcactcacagatgatggatctgaagctgtatacaggggttacacatacgcagagtattacaagaagttttggagtagggacttrgagaaagacaactgtttggatttattcaagaattagcctgtgttggcttggatagtcttaaattttngtagtttatttgcttattttctttgaagtgagtta
CL9715CT15900_03	250	A-	20	6	14	14	6	8	0	0	0	0	0	0	0	0	0	6	0	6	6	0	6	0.3	0	0.428571	AA	7	3	4	Indel	3	0	3	None	0	0	0	10	yes	yes	0	no	no	7	yes	yes	0.41691	0.588477		CL9715CT15900_03	TRUE	250	[a/-]	taacctcggtgatcagttacaggtaacgataatctgattgtacaaacttcyttwtmgktaatggtgctavaaaasaaacaaatacaacttgttaaattgagmaaggaaytgtartagatcactcactaaaattatagatgccaggttgcaacrgtayataattttatttcaaatggcacagtaagcttgwagcatgttgrttttcatcacaatttrwactataagawgcmtatcaatttgcaynatnnn[a/-]nnctwatgtcatttttawgaaacacattctattgtcaaggatttaaaaatgacaatgaatcattgcaggcactgagtaatggggtttataagagtgtttggcaccgagcaattgtcaatgctgacaaaccaaggctatcaatagcttcgttcctctgyccatgtgacraygcattratcagcgcccccaattcactcacagatgatggatctgaagctgtatacaggggttacacatacgcagagtattacaagaagttttggagtagggacttrgagaaagacaactgtttggatttattcaagaattagcctgtgttggcttggatagtcttaaattttngtagtttatttgcttattttctttgaagtgagtta
CL9715CT15900_03	251	T-	20	6	14	0	0	0	14	6	8	0	0	0	0	0	0	6	0	6	6	0	6	0.3	0	0.428571	TT	7	3	4	Indel	3	0	3	None	0	0	0	10	yes	yes	0	no	no	7	yes	yes	0.41691	0.588477		CL9715CT15900_03	TRUE	251	[t/-]	taacctcggtgatcagttacaggtaacgataatctgattgtacaaacttcyttwtmgktaatggtgctavaaaasaaacaaatacaacttgttaaattgagmaaggaaytgtartagatcactcactaaaattatagatgccaggttgcaacrgtayataattttatttcaaatggcacagtaagcttgwagcatgttgrttttcatcacaatttrwactataagawgcmtatcaatttgcaynatnnnn[t/-]nctwatgtcatttttawgaaacacattctattgtcaaggatttaaaaatgacaatgaatcattgcaggcactgagtaatggggtttataagagtgtttggcaccgagcaattgtcaatgctgacaaaccaaggctatcaatagcttcgttcctctgyccatgtgacraygcattratcagcgcccccaattcactcacagatgatggatctgaagctgtatacaggggttacacatacgcagagtattacaagaagttttggagtagggacttrgagaaagacaactgtttggatttattcaagaattagcctgtgttggcttggatagtcttaaattttngtagtttatttgcttattttctttgaagtgagtta
CL9715CT15900_03	252	TG-	24	10	14	0	0	0	2	2	0	0	0	0	16	8	8	6	0	6	6	0	6	0.25	0	0.428571	GG	7	3	4	Indel	3	0	3	None	0	0	0	10	yes	yes	0	no	no	7	yes	yes	0.41691	0.588477		CL9715CT15900_03	TRUE	252	[g/t/-]	taacctcggtgatcagttacaggtaacgataatctgattgtacaaacttcyttwtmgktaatggtgctavaaaasaaacaaatacaacttgttaaattgagmaaggaaytgtartagatcactcactaaaattatagatgccaggttgcaacrgtayataattttatttcaaatggcacagtaagcttgwagcatgttgrttttcatcacaatttrwactataagawgcmtatcaatttgcaynatnnnnn[g/t/-]ctwatgtcatttttawgaaacacattctattgtcaaggatttaaaaatgacaatgaatcattgcaggcactgagtaatggggtttataagagtgtttggcaccgagcaattgtcaatgctgacaaaccaaggctatcaatagcttcgttcctctgyccatgtgacraygcattratcagcgcccccaattcactcacagatgatggatctgaagctgtatacaggggttacacatacgcagagtattacaagaagttttggagtagggacttrgagaaagacaactgtttggatttattcaagaattagcctgtgttggcttggatagtcttaaattttngtagtttatttgcttattttctttgaagtgagtta
CL9715CT15900_03	255	AT	24	10	14	1	0	1	23	10	13	0	0	0	0	0	0	0	0	0	1	0	1	0.0416667	0	0.0714286	TT	11	5	6	AA	0	0	0	AT	1	0	1	0.0226843	no	no	0	no	no	0.0414201	no	no	0.169476	0.289833		CL9715CT15900_03	TRUE	255	[a/t]	taacctcggtgatcagttacaggtaacgataatctgattgtacaaacttcyttwtmgktaatggtgctavaaaasaaacaaatacaacttgttaaattgagmaaggaaytgtartagatcactcactaaaattatagatgccaggttgcaacrgtayataattttatttcaaatggcacagtaagcttgwagcatgttgrttttcatcacaatttrwactataagawgcmtatcaatttgcaynatnnnnnnct[a/t]atgtcatttttawgaaacacattctattgtcaaggatttaaaaatgacaatgaatcattgcaggcactgagtaatggggtttataagagtgtttggcaccgagcaattgtcaatgctgacaaaccaaggctatcaatagcttcgttcctctgyccatgtgacraygcattratcagcgcccccaattcactcacagatgatggatctgaagctgtatacaggggttacacatacgcagagtattacaagaagttttggagtagggacttrgagaaagacaactgtttggatttattcaagaattagcctgtgttggcttggatagtcttaaattttngtagtttatttgcttattttctttgaagtgagtta
CL9715CT15900_03	268	AT	22	10	12	1	1	0	21	9	12	0	0	0	0	0	0	0	0	0	1	1	0	0.0454545	0.1	0	TT	10	4	6	AA	0	0	0	AT	1	1	0	0.0249433	no	no	0.0617284	no	no	0	no	no	-0.0371429	-0.0771513		CL9715CT15900_03	TRUE	268	[a/t]	taacctcggtgatcagttacaggtaacgataatctgattgtacaaacttcyttwtmgktaatggtgctavaaaasaaacaaatacaacttgttaaattgagmaaggaaytgtartagatcactcactaaaattatagatgccaggttgcaacrgtayataattttatttcaaatggcacagtaagcttgwagcatgttgrttttcatcacaatttrwactataagawgcmtatcaatttgcaynatnnnnnnctwatgtcattttta[a/t]gaaacacattctattgtcaaggatttaaaaatgacaatgaatcattgcaggcactgagtaatggggtttataagagtgtttggcaccgagcaattgtcaatgctgacaaaccaaggctatcaatagcttcgttcctctgyccatgtgacraygcattratcagcgcccccaattcactcacagatgatggatctgaagctgtatacaggggttacacatacgcagagtattacaagaagttttggagtagggacttrgagaaagacaactgtttggatttattcaagaattagcctgtgttggcttggatagtcttaaattttngtagtttatttgcttattttctttgaagtgagtta
CL9715CT15900_03	408	TC	22	10	12	0	0	0	4	1	3	18	9	9	0	0	0	0	0	0	4	1	3	0.181818	0.1	0.25	CC	7	4	3	TT	0	0	0	TC	4	1	3	0.54321	no	no	0.0617284	no	no	0.666667	no	no	0.0672917	0.126098		CL9715CT15900_03	TRUE	408	[c/t]	taacctcggtgatcagttacaggtaacgataatctgattgtacaaacttcyttwtmgktaatggtgctavaaaasaaacaaatacaacttgttaaattgagmaaggaaytgtartagatcactcactaaaattatagatgccaggttgcaacrgtayataattttatttcaaatggcacagtaagcttgwagcatgttgrttttcatcacaatttrwactataagawgcmtatcaatttgcaynatnnnnnnctwatgtcatttttawgaaacacattctattgtcaaggatttaaaaatgacaatgaatcattgcaggcactgagtaatggggtttataagagtgtttggcaccgagcaattgtcaatgctgacaaaccaaggctatcaatagcttcgttcctctg[c/t]ccatgtgacraygcattratcagcgcccccaattcactcacagatgatggatctgaagctgtatacaggggttacacatacgcagagtattacaagaagttttggagtagggacttrgagaaagacaactgtttggatttattcaagaattagcctgtgttggcttggatagtcttaaattttngtagtttatttgcttattttctttgaagtgagtta
CL9715CT15900_03	418	AG	22	10	12	1	1	0	0	0	0	0	0	0	21	9	12	0	0	0	1	1	0	0.0454545	0.1	0	GG	10	4	6	AA	0	0	0	AG	1	1	0	0.0249433	no	no	0.0617284	no	no	0	no	no	-0.0371429	-0.0771513		CL9715CT15900_03	TRUE	418	[a/g]	taacctcggtgatcagttacaggtaacgataatctgattgtacaaacttcyttwtmgktaatggtgctavaaaasaaacaaatacaacttgttaaattgagmaaggaaytgtartagatcactcactaaaattatagatgccaggttgcaacrgtayataattttatttcaaatggcacagtaagcttgwagcatgttgrttttcatcacaatttrwactataagawgcmtatcaatttgcaynatnnnnnnctwatgtcatttttawgaaacacattctattgtcaaggatttaaaaatgacaatgaatcattgcaggcactgagtaatggggtttataagagtgtttggcaccgagcaattgtcaatgctgacaaaccaaggctatcaatagcttcgttcctctgyccatgtgac[a/g]aygcattratcagcgcccccaattcactcacagatgatggatctgaagctgtatacaggggttacacatacgcagagtattacaagaagttttggagtagggacttrgagaaagacaactgtttggatttattcaagaattagcctgtgttggcttggatagtcttaaattttngtagtttatttgcttattttctttgaagtgagtta
CL9715CT15900_03	420	TC	22	10	12	0	0	0	6	2	4	16	8	8	0	0	0	0	0	0	6	2	4	0.272727	0.2	0.333333	CC	7	4	3	TT	2	1	1	TC	2	0	2	3.22743	no	no	5	yes	no	0.375	no	no	0.0364815	0.0703949		CL9715CT15900_03	TRUE	420	[c/t]	taacctcggtgatcagttacaggtaacgataatctgattgtacaaacttcyttwtmgktaatggtgctavaaaasaaacaaatacaacttgttaaattgagmaaggaaytgtartagatcactcactaaaattatagatgccaggttgcaacrgtayataattttatttcaaatggcacagtaagcttgwagcatgttgrttttcatcacaatttrwactataagawgcmtatcaatttgcaynatnnnnnnctwatgtcatttttawgaaacacattctattgtcaaggatttaaaaatgacaatgaatcattgcaggcactgagtaatggggtttataagagtgtttggcaccgagcaattgtcaatgctgacaaaccaaggctatcaatagcttcgttcctctgyccatgtgacra[c/t]gcattratcagcgcccccaattcactcacagatgatggatctgaagctgtatacaggggttacacatacgcagagtattacaagaagttttggagtagggacttrgagaaagacaactgtttggatttattcaagaattagcctgtgttggcttggatagtcttaaattttngtagtttatttgcttattttctttgaagtgagtta
CL9715CT15900_03	426	AG	22	10	12	11	4	7	0	0	0	0	0	0	11	6	5	0	0	0	11	4	7	0.5	0.4	0.583333	GG	4	3	1	AA	4	2	2	AG	3	0	3	2.27273	no	no	5	yes	no	0.00489796	no	no	0.0338889	0.0655562		CL9715CT15900_03	TRUE	426	[a/g]	taacctcggtgatcagttacaggtaacgataatctgattgtacaaacttcyttwtmgktaatggtgctavaaaasaaacaaatacaacttgttaaattgagmaaggaaytgtartagatcactcactaaaattatagatgccaggttgcaacrgtayataattttatttcaaatggcacagtaagcttgwagcatgttgrttttcatcacaatttrwactataagawgcmtatcaatttgcaynatnnnnnnctwatgtcatttttawgaaacacattctattgtcaaggatttaaaaatgacaatgaatcattgcaggcactgagtaatggggtttataagagtgtttggcaccgagcaattgtcaatgctgacaaaccaaggctatcaatagcttcgttcctctgyccatgtgacraygcatt[a/g]atcagcgcccccaattcactcacagatgatggatctgaagctgtatacaggggttacacatacgcagagtattacaagaagttttggagtagggacttrgagaaagacaactgtttggatttattcaagaattagcctgtgttggcttggatagtcttaaattttngtagtttatttgcttattttctttgaagtgagtta
CL9715CT15900_03	525	AG	20	10	10	2	1	1	0	0	0	0	0	0	18	9	9	0	0	0	2	1	1	0.1	0.1	0.1	GG	8	4	4	AA	0	0	0	AG	2	1	1	0.123457	no	no	0.0617284	no	no	0.0617284	no	no	0	0		CL9715CT15900_03	TRUE	525	[a/g]	taacctcggtgatcagttacaggtaacgataatctgattgtacaaacttcyttwtmgktaatggtgctavaaaasaaacaaatacaacttgttaaattgagmaaggaaytgtartagatcactcactaaaattatagatgccaggttgcaacrgtayataattttatttcaaatggcacagtaagcttgwagcatgttgrttttcatcacaatttrwactataagawgcmtatcaatttgcaynatnnnnnnctwatgtcatttttawgaaacacattctattgtcaaggatttaaaaatgacaatgaatcattgcaggcactgagtaatggggtttataagagtgtttggcaccgagcaattgtcaatgctgacaaaccaaggctatcaatagcttcgttcctctgyccatgtgacraygcattratcagcgcccccaattcactcacagatgatggatctgaagctgtatacaggggttacacatacgcagagtattacaagaagttttggagtagggactt[a/g]gagaaagacaactgtttggatttattcaagaattagcctgtgttggcttggatagtcttaaattttngtagtttatttgcttattttctttgaagtgagtta
CL9715CT15900_03	592	TG-	20	8	12	0	0	0	8	1	7	0	0	0	4	1	3	8	6	2	8	1	7	0.4	0.125	0.583333	Indel	4	3	1	TT	2	0	2	None	0	0	0	6	yes	no	0	no	no	3	no	no	0.5	0.666667		CL9715CT15900_03	TRUE	592	[g/t/-]	taacctcggtgatcagttacaggtaacgataatctgattgtacaaacttcyttwtmgktaatggtgctavaaaasaaacaaatacaacttgttaaattgagmaaggaaytgtartagatcactcactaaaattatagatgccaggttgcaacrgtayataattttatttcaaatggcacagtaagcttgwagcatgttgrttttcatcacaatttrwactataagawgcmtatcaatttgcaynatnnnnnnctwatgtcatttttawgaaacacattctattgtcaaggatttaaaaatgacaatgaatcattgcaggcactgagtaatggggtttataagagtgtttggcaccgagcaattgtcaatgctgacaaaccaaggctatcaatagcttcgttcctctgyccatgtgacraygcattratcagcgcccccaattcactcacagatgatggatctgaagctgtatacaggggttacacatacgcagagtattacaagaagttttggagtagggacttrgagaaagacaactgtttggatttattcaagaattagcctgtgttggcttggatagtcttaaatttt[g/t/-]gtagtttatttgcttattttctttgaagtgagtta
CL9715CT15911_02	267	AG	12	4	8	7	4	3	0	0	0	0	0	0	5	0	5	0	0	0	5	0	5	0.416667	0	0.625	AA	2	2	0	GG	1	0	1	AG	3	0	3	0.00489796	no	no	0	no	no	1.44	no	no	0.517857	0.682353		CL9715CT15911_02	TRUE	267	[a/g]	tagtcctttgacctaatggcaccttaaactaagggtccaggggtttgatgatcatgttttgtccctacaatcaaagttgaccttccatttcttattctggttttgtgttatttgtttgttttctaaaaaatctacagattacatgggaaatatctatttttgcaacagttccactctcttttcatgtgtgtttaattccatgtcaattgtctcatctcttgtccacgctgataagtcatgccttttgttgtgacatgattggaatc[a/g]atattttttctggaaatatgtattttcctgtgacatgattsgaatcaataatttnctgagtaaagcttactaaactctgcaccttcaacatgatttcctattttttgtttatatgctttagatggtaagaaggtrggtggtcatacagcaactccacatccttccaagaaggctgcaaagactcctgcaactagtgagcaatctaagcagaagtccccaaaatctggtggtgcattctcttgccagacctgcagcaggtatgtttacttaccacttttctccaattctataagtgatgttgctttctattctcacatgcgtctctrtatatgcacaggacttttggctctgaagttggtcttcagtcccacacaaaggctaagcatggtgaaaactagtgactgggmtatcataacatttgctgctgtagcatgatctggatttctctggaaatggatttatagagagctagggggttattagattttggcatcatacat
CL9715CT15911_02	308	CG	12	4	8	0	0	0	0	0	0	1	0	1	11	4	7	0	0	0	1	0	1	0.0833333	0	0.125	GG	5	2	3	CC	0	0	0	CG	1	0	1	0.0495868	no	no	0	no	no	0.0816327	no	no	0.284091	0.442478		CL9715CT15911_02	TRUE	308	[c/g]	tagtcctttgacctaatggcaccttaaactaagggtccaggggtttgatgatcatgttttgtccctacaatcaaagttgaccttccatttcttattctggttttgtgttatttgtttgttttctaaaaaatctacagattacatgggaaatatctatttttgcaacagttccactctcttttcatgtgtgtttaattccatgtcaattgtctcatctcttgtccacgctgataagtcatgccttttgttgtgacatgattggaatcratattttttctggaaatatgtattttcctgtgacatgatt[c/g]gaatcaataatttnctgagtaaagcttactaaactctgcaccttcaacatgatttcctattttttgtttatatgctttagatggtaagaaggtrggtggtcatacagcaactccacatccttccaagaaggctgcaaagactcctgcaactagtgagcaatctaagcagaagtccccaaaatctggtggtgcattctcttgccagacctgcagcaggtatgtttacttaccacttttctccaattctataagtgatgttgctttctattctcacatgcgtctctrtatatgcacaggacttttggctctgaagttggtcttcagtcccacacaaaggctaagcatggtgaaaactagtgactgggmtatcataacatttgctgctgtagcatgatctggatttctctggaaatggatttatagagagctagggggttattagattttggcatcatacat
CL9715CT15911_02	322	T-	12	4	8	0	0	0	10	2	8	0	0	0	0	0	0	2	2	0	2	2	0	0.166667	0.5	0	TT	5	1	4	Indel	1	1	0	None	0	0	0	6	yes	no	2	no	no	0	no	no	0.1	0.181818		CL9715CT15911_02	TRUE	322	[t/-]	tagtcctttgacctaatggcaccttaaactaagggtccaggggtttgatgatcatgttttgtccctacaatcaaagttgaccttccatttcttattctggttttgtgttatttgtttgttttctaaaaaatctacagattacatgggaaatatctatttttgcaacagttccactctcttttcatgtgtgtttaattccatgtcaattgtctcatctcttgtccacgctgataagtcatgccttttgttgtgacatgattggaatcratattttttctggaaatatgtattttcctgtgacatgattsgaatcaataattt[t/-]ctgagtaaagcttactaaactctgcaccttcaacatgatttcctattttttgtttatatgctttagatggtaagaaggtrggtggtcatacagcaactccacatccttccaagaaggctgcaaagactcctgcaactagtgagcaatctaagcagaagtccccaaaatctggtggtgcattctcttgccagacctgcagcaggtatgtttacttaccacttttctccaattctataagtgatgttgctttctattctcacatgcgtctctrtatatgcacaggacttttggctctgaagttggtcttcagtcccacacaaaggctaagcatggtgaaaactagtgactgggmtatcataacatttgctgctgtagcatgatctggatttctctggaaatggatttatagagagctagggggttattagattttggcatcatacat
CL9715CT15911_02	402	AG	12	4	8	1	0	1	0	0	0	0	0	0	11	4	7	0	0	0	1	0	1	0.0833333	0	0.125	GG	5	2	3	AA	0	0	0	AG	1	0	1	0.0495868	no	no	0	no	no	0.0816327	no	no	0.284091	0.442478		CL9715CT15911_02	TRUE	402	[a/g]	tagtcctttgacctaatggcaccttaaactaagggtccaggggtttgatgatcatgttttgtccctacaatcaaagttgaccttccatttcttattctggttttgtgttatttgtttgttttctaaaaaatctacagattacatgggaaatatctatttttgcaacagttccactctcttttcatgtgtgtttaattccatgtcaattgtctcatctcttgtccacgctgataagtcatgccttttgttgtgacatgattggaatcratattttttctggaaatatgtattttcctgtgacatgattsgaatcaataatttnctgagtaaagcttactaaactctgcaccttcaacatgatttcctattttttgtttatatgctttagatggtaagaaggt[a/g]ggtggtcatacagcaactccacatccttccaagaaggctgcaaagactcctgcaactagtgagcaatctaagcagaagtccccaaaatctggtggtgcattctcttgccagacctgcagcaggtatgtttacttaccacttttctccaattctataagtgatgttgctttctattctcacatgcgtctctrtatatgcacaggacttttggctctgaagttggtcttcagtcccacacaaaggctaagcatggtgaaaactagtgactgggmtatcataacatttgctgctgtagcatgatctggatttctctggaaatggatttatagagagctagggggttattagattttggcatcatacat
CL9715CT15911_02	593	AG	10	2	8	9	2	7	0	0	0	0	0	0	1	0	1	0	0	0	1	0	1	0.1	0	0.125	AA	4	1	3	GG	0	0	0	AG	1	0	1	0.0617284	no	no	0	no	no	0.0816327	no	no	0.392361	0.563591		CL9715CT15911_02	TRUE	593	[a/g]	tagtcctttgacctaatggcaccttaaactaagggtccaggggtttgatgatcatgttttgtccctacaatcaaagttgaccttccatttcttattctggttttgtgttatttgtttgttttctaaaaaatctacagattacatgggaaatatctatttttgcaacagttccactctcttttcatgtgtgtttaattccatgtcaattgtctcatctcttgtccacgctgataagtcatgccttttgttgtgacatgattggaatcratattttttctggaaatatgtattttcctgtgacatgattsgaatcaataatttnctgagtaaagcttactaaactctgcaccttcaacatgatttcctattttttgtttatatgctttagatggtaagaaggtrggtggtcatacagcaactccacatccttccaagaaggctgcaaagactcctgcaactagtgagcaatctaagcagaagtccccaaaatctggtggtgcattctcttgccagacctgcagcaggtatgtttacttaccacttttctccaattctataagtgatgttgctttctattctcacatgcgtctct[a/g]tatatgcacaggacttttggctctgaagttggtcttcagtcccacacaaaggctaagcatggtgaaaactagtgactgggmtatcataacatttgctgctgtagcatgatctggatttctctggaaatggatttatagagagctagggggttattagattttggcatcatacat
CL9715CT15911_02	674	AC	10	2	8	1	0	1	0	0	0	9	2	7	0	0	0	0	0	0	1	0	1	0.1	0	0.125	CC	4	1	3	AA	0	0	0	AC	1	0	1	0.0617284	no	no	0	no	no	0.0816327	no	no	0.392361	0.563591		CL9715CT15911_02	TRUE	674	[a/c]	tagtcctttgacctaatggcaccttaaactaagggtccaggggtttgatgatcatgttttgtccctacaatcaaagttgaccttccatttcttattctggttttgtgttatttgtttgttttctaaaaaatctacagattacatgggaaatatctatttttgcaacagttccactctcttttcatgtgtgtttaattccatgtcaattgtctcatctcttgtccacgctgataagtcatgccttttgttgtgacatgattggaatcratattttttctggaaatatgtattttcctgtgacatgattsgaatcaataatttnctgagtaaagcttactaaactctgcaccttcaacatgatttcctattttttgtttatatgctttagatggtaagaaggtrggtggtcatacagcaactccacatccttccaagaaggctgcaaagactcctgcaactagtgagcaatctaagcagaagtccccaaaatctggtggtgcattctcttgccagacctgcagcaggtatgtttacttaccacttttctccaattctataagtgatgttgctttctattctcacatgcgtctctrtatatgcacaggacttttggctctgaagttggtcttcagtcccacacaaaggctaagcatggtgaaaactagtgactggg[a/c]tatcataacatttgctgctgtagcatgatctggatttctctggaaatggatttatagagagctagggggttattagattttggcatcatacat
CL9715CT15999_02	89	TC	22	10	12	0	0	0	13	10	3	9	0	9	0	0	0	0	0	0	9	0	9	0.409091	0	0.75	TT	5	5	0	CC	3	0	3	TC	3	0	3	2.09007	no	no	0	no	no	0.666667	no	no	0.612179	0.759443		CL9715CT15999_02	TRUE	89	[c/t]	gtttcatctgggtgtcggtggttccgcaaacctcttgaaataaagccaaaagggtatcgaggactctttccaatttgtgcaaattttg[c/t]gtcttttgtcaattttcaggtcccattctgcacatggaaagaatggtwggaggaaatgggcttttttacccaattcttggttttgcatcatgtgtgactttcatttacttgtcctttggggacttgatgctcaataatgagaaagaacaaaaatttggttttgtggagaggaatgggtctcagttcatkttggatggaagtgccttttacattaatgggtggaactcttactggttaatggaccatgctgcsgatgaatatacaaaaccaagggtcagggcaatgctgcaagctggtgcaaagatgggtctcactgtgtgcagaa
CL9715CT15999_02	137	AT	26	10	16	14	10	4	12	0	12	0	0	0	0	0	0	0	0	0	12	0	12	0.461538	0	0.75	AA	5	5	0	TT	4	0	4	AT	4	0	4	1.88662	no	no	0	no	no	0.888889	no	no	0.622768	0.767538		CL9715CT15999_02	TRUE	137	[a/t]	gtttcatctgggtgtcggtggttccgcaaacctcttgaaataaagccaaaagggtatcgaggactctttccaatttgtgcaaattttgygtcttttgtcaattttcaggtcccattctgcacatggaaagaatggt[a/t]ggaggaaatgggcttttttacccaattcttggttttgcatcatgtgtgactttcatttacttgtcctttggggacttgatgctcaataatgagaaagaacaaaaatttggttttgtggagaggaatgggtctcagttcatkttggatggaagtgccttttacattaatgggtggaactcttactggttaatggaccatgctgcsgatgaatatacaaaaccaagggtcagggcaatgctgcaagctggtgcaaagatgggtctcactgtgtgcagaa
CL9715CT15999_02	278	TG	26	12	14	0	0	0	1	0	1	0	0	0	25	12	13	0	0	0	1	0	1	0.0384615	0	0.0714286	GG	12	6	6	TT	0	0	0	TG	1	0	1	0.0208	no	no	0	no	no	0.0414201	no	no	0.103265	0.187199		CL9715CT15999_02	TRUE	278	[g/t]	gtttcatctgggtgtcggtggttccgcaaacctcttgaaataaagccaaaagggtatcgaggactctttccaatttgtgcaaattttgygtcttttgtcaattttcaggtcccattctgcacatggaaagaatggtwggaggaaatgggcttttttacccaattcttggttttgcatcatgtgtgactttcatttacttgtcctttggggacttgatgctcaataatgagaaagaacaaaaatttggttttgtggagaggaatgggtctcagttcat[g/t]ttggatggaagtgccttttacattaatgggtggaactcttactggttaatggaccatgctgcsgatgaatatacaaaaccaagggtcagggcaatgctgcaagctggtgcaaagatgggtctcactgtgtgcagaa
CL9715CT15999_02	341	CG	20	8	12	0	0	0	0	0	0	2	0	2	18	8	10	0	0	0	2	0	2	0.1	0	0.166667	GG	9	4	5	CC	1	0	1	CG	0	0	0	10	yes	yes	0	no	no	6	yes	no	0.228395	0.371859		CL9715CT15999_02	TRUE	341	[c/g]	gtttcatctgggtgtcggtggttccgcaaacctcttgaaataaagccaaaagggtatcgaggactctttccaatttgtgcaaattttgygtcttttgtcaattttcaggtcccattctgcacatggaaagaatggtwggaggaaatgggcttttttacccaattcttggttttgcatcatgtgtgactttcatttacttgtcctttggggacttgatgctcaataatgagaaagaacaaaaatttggttttgtggagaggaatgggtctcagttcatkttggatggaagtgccttttacattaatgggtggaactcttactggttaatggaccatgctgc[c/g]gatgaatatacaaaaccaagggtcagggcaatgctgcaagctggtgcaaagatgggtctcactgtgtgcagaa
CL9715CT16072_02	95	AC	42	18	24	1	1	0	0	0	0	41	17	24	0	0	0	0	0	0	1	1	0	0.0238095	0.0555556	0	CC	20	8	12	AA	0	0	0	AC	1	1	0	0.0124926	no	no	0.0311419	no	no	0	no	no	-0.128726	-0.29549		CL9715CT16072_02	TRUE	95	[a/c]	cccttttaccaaaccatatcaagcatcatccacatatgcatcaagtgctgacaacatagctcgattgctcgagaactggaagaaaaattcatca[a/c]caaaatcagctcagacaaactcagaaaccactcagaattcctcaaacaacaaccttggggcaactggttccagttctagtgaaggggcacaaagtgccacaacaccagawcaagcttttgactcactgttgagcttcaattcttccacctctgaatctgtgtcggtggatgagacagcgaatttgacaccagaarccarcctcttccaagatgaaagcaagtcaaatatggagactcaagtccctctccaattgatagagaagtggttgtttgatgatggcacaactcaggggcaagatgacctaattaacatgcc
CL9715CT16072_02	205	AT	44	18	26	1	1	0	43	17	26	0	0	0	0	0	0	0	0	0	1	1	0	0.0227273	0.0555556	0	TT	21	8	13	AA	0	0	0	AT	1	1	0	0.0118983	no	no	0.0311419	no	no	0	no	no	-0.181166	-0.442496		CL9715CT16072_02	TRUE	205	[a/t]	cccttttaccaaaccatatcaagcatcatccacatatgcatcaagtgctgacaacatagctcgattgctcgagaactggaagaaaaattcatcamcaaaatcagctcagacaaactcagaaaccactcagaattcctcaaacaacaaccttggggcaactggttccagttctagtgaaggggcacaaagtgccacaacaccaga[a/t]caagcttttgactcactgttgagcttcaattcttccacctctgaatctgtgtcggtggatgagacagcgaatttgacaccagaarccarcctcttccaagatgaaagcaagtcaaatatggagactcaagtccctctccaattgatagagaagtggttgtttgatgatggcacaactcaggggcaagatgacctaattaacatgcc
CL9715CT16072_02	290	AG	44	18	26	43	17	26	0	0	0	0	0	0	1	1	0	0	0	0	1	1	0	0.0227273	0.0555556	0	AA	21	8	13	GG	0	0	0	AG	1	1	0	0.0118983	no	no	0.0311419	no	no	0	no	no	-0.181166	-0.442496		CL9715CT16072_02	TRUE	290	[a/g]	cccttttaccaaaccatatcaagcatcatccacatatgcatcaagtgctgacaacatagctcgattgctcgagaactggaagaaaaattcatcamcaaaatcagctcagacaaactcagaaaccactcagaattcctcaaacaacaaccttggggcaactggttccagttctagtgaaggggcacaaagtgccacaacaccagawcaagcttttgactcactgttgagcttcaattcttccacctctgaatctgtgtcggtggatgagacagcgaatttgacaccagaa[a/g]ccarcctcttccaagatgaaagcaagtcaaatatggagactcaagtccctctccaattgatagagaagtggttgtttgatgatggcacaactcaggggcaagatgacctaattaacatgcc
CL9715CT16072_02	294	AG	42	18	24	1	1	0	0	0	0	0	0	0	41	17	24	0	0	0	1	1	0	0.0238095	0.0555556	0	GG	20	8	12	AA	0	0	0	AG	1	1	0	0.0124926	no	no	0.0311419	no	no	0	no	no	-0.128726	-0.29549		CL9715CT16072_02	TRUE	294	[a/g]	cccttttaccaaaccatatcaagcatcatccacatatgcatcaagtgctgacaacatagctcgattgctcgagaactggaagaaaaattcatcamcaaaatcagctcagacaaactcagaaaccactcagaattcctcaaacaacaaccttggggcaactggttccagttctagtgaaggggcacaaagtgccacaacaccagawcaagcttttgactcactgttgagcttcaattcttccacctctgaatctgtgtcggtggatgagacagcgaatttgacaccagaarcca[a/g]cctcttccaagatgaaagcaagtcaaatatggagactcaagtccctctccaattgatagagaagtggttgtttgatgatggcacaactcaggggcaagatgacctaattaacatgcc
CL9715CT16072_03	194	AT	40	18	22	39	17	22	1	1	0	0	0	0	0	0	0	0	0	0	1	1	0	0.025	0.0555556	0	AA	19	8	11	TT	0	0	0	AT	1	1	0	0.0131492	no	no	0.0311419	no	no	0	no	no	-0.07629	-0.165182		CL9715CT16072_03	TRUE	194	[a/t]	gtattaagcgtggtaacttcactgatcatgaggagaagatgatagtccacctccaagctcttttgggtaataggtaaaaaatctctctctccctagctgaggtgaagtggaaattcatggtttccaaaattttcggttatgattttcatttgttaggtttccaaatcccaacaggaagattccttcattgtta[a/t]ttttttwaatgaaaagtaatgattttagatgtgcttttttaagttgcttaattatttttgtgggagtgaaagtgagatattttatttccatatgttgatgtgaatttttttwtnataaattgttgcagatgggcagccatagcatcctatcttccacagagaacagacaatgatataaaaaattattggaacacccatttaaaaaagaaactcagcaagcttaattctggtcctgatggccaaaaacaagatgggttcttatcctcacagccgaagggtcagtgggagagaaggctccagacagatatccatatggctaagcaagctctatgtgaggctttgtcccttgacaaaccaacccaattgcctgattcaaagccctctaatagtagctatcacccttttaccaaacc
CL9715CT16072_03	201	AT	40	18	22	1	1	0	39	17	22	0	0	0	0	0	0	0	0	0	1	1	0	0.025	0.0555556	0	TT	19	8	11	AA	0	0	0	AT	1	1	0	0.0131492	no	no	0.0311419	no	no	0	no	no	-0.07629	-0.165182		CL9715CT16072_03	TRUE	201	[a/t]	gtattaagcgtggtaacttcactgatcatgaggagaagatgatagtccacctccaagctcttttgggtaataggtaaaaaatctctctctccctagctgaggtgaagtggaaattcatggtttccaaaattttcggttatgattttcatttgttaggtttccaaatcccaacaggaagattccttcattgttawtttttt[a/t]aatgaaaagtaatgattttagatgtgcttttttaagttgcttaattatttttgtgggagtgaaagtgagatattttatttccatatgttgatgtgaatttttttwtnataaattgttgcagatgggcagccatagcatcctatcttccacagagaacagacaatgatataaaaaattattggaacacccatttaaaaaagaaactcagcaagcttaattctggtcctgatggccaaaaacaagatgggttcttatcctcacagccgaagggtcagtgggagagaaggctccagacagatatccatatggctaagcaagctctatgtgaggctttgtcccttgacaaaccaacccaattgcctgattcaaagccctctaatagtagctatcacccttttaccaaacc
CL9715CT16072_03	306	AT	38	18	20	1	1	0	37	17	20	0	0	0	0	0	0	0	0	0	1	1	0	0.0263158	0.0555556	0	TT	18	8	10	AA	0	0	0	AT	1	1	0	0.0138787	no	no	0.0311419	no	no	0	no	no	-0.0238572	-0.0488805		CL9715CT16072_03	TRUE	306	[a/t]	gtattaagcgtggtaacttcactgatcatgaggagaagatgatagtccacctccaagctcttttgggtaataggtaaaaaatctctctctccctagctgaggtgaagtggaaattcatggtttccaaaattttcggttatgattttcatttgttaggtttccaaatcccaacaggaagattccttcattgttawttttttwaatgaaaagtaatgattttagatgtgcttttttaagttgcttaattatttttgtgggagtgaaagtgagatattttatttccatatgttgatgtgaattttttt[a/t]tnataaattgttgcagatgggcagccatagcatcctatcttccacagagaacagacaatgatataaaaaattattggaacacccatttaaaaaagaaactcagcaagcttaattctggtcctgatggccaaaaacaagatgggttcttatcctcacagccgaagggtcagtgggagagaaggctccagacagatatccatatggctaagcaagctctatgtgaggctttgtcccttgacaaaccaacccaattgcctgattcaaagccctctaatagtagctatcacccttttaccaaacc
CL9715CT16072_03	308	AT-	38	18	20	6	0	6	30	18	12	0	0	0	0	0	0	2	0	2	6	0	6	0.157895	0	0.3	TT	12	9	3	AA	0	0	0	AT	6	0	6	0.72	no	no	0	no	no	2.25	no	no	0.2	0.333333		CL9715CT16072_03	TRUE	308	[a/t/-]	gtattaagcgtggtaacttcactgatcatgaggagaagatgatagtccacctccaagctcttttgggtaataggtaaaaaatctctctctccctagctgaggtgaagtggaaattcatggtttccaaaattttcggttatgattttcatttgttaggtttccaaatcccaacaggaagattccttcattgttawttttttwaatgaaaagtaatgattttagatgtgcttttttaagttgcttaattatttttgtgggagtgaaagtgagatattttatttccatatgttgatgtgaatttttttwt[a/t/-]ataaattgttgcagatgggcagccatagcatcctatcttccacagagaacagacaatgatataaaaaattattggaacacccatttaaaaaagaaactcagcaagcttaattctggtcctgatggccaaaaacaagatgggttcttatcctcacagccgaagggtcagtgggagagaaggctccagacagatatccatatggctaagcaagctctatgtgaggctttgtcccttgacaaaccaacccaattgcctgattcaaagccctctaatagtagctatcacccttttaccaaacc
CL9715CT16125_02	14	TC	22	6	16	0	0	0	20	4	16	2	2	0	0	0	0	0	0	0	2	2	0	0.0909091	0.333333	0	TT	10	2	8	CC	1	1	0	TC	0	0	0	11	yes	yes	3	no	no	0	no	no	-0.344444	-1.05085		CL9715CT16125_02	TRUE	14	[c/t]	ctttatcattctg[c/t]gttaagttgtagttatac--------aatttgtattgtgtacggttttggttgawctgtayctgggttatcrtatttgaagtactaattccatttcttttttatgtgaaggctgttggaaaagtgttgcctgtattgaatgggaaattaactggaatggctttccgtgttcctaccgtagatgtttcagtggttgacctcactgtgaggctgcagaagggggcaacctatgatcaaattaaagctgctatcawgtaagggtggtgaataattttgtgttatatgctttagtatctttgtttgtatggtacgtgttattgctatgtgaaccgtggggacacgtggtgattaatgttaagctgctttaccttctgacaattttgtggtgaggggtttctcatcttgtatwtctcttgattytgggtggttctcagggaggagtctgaggggaaattgaaaggaatcttgggttacaccgaggatgaygtggtttccacygactttatyggtgacagcaggtatggataaatatacatatctttttaawggcctgtcccacaactggaatatgaaactgacctgacatttgtgkatattcrtttttcaraagacatgttyaggaaaaaatatytgatcttattgggcctttttctatgatcttwtcttcaatgtttattttcttgtcccattaacasagggaacactttattcccttgcatctcatctgctgcattgttcaatgaaatttascaaattattgattgtttgtttaaccgttcaggtcaagtatttttgatgcaaaggctggaattgctttgaatgataactttgttaagctcgtgtcatggtatgacaaygagtggggttacaggtattcactcaatttccttcttggatagatcacaraacatacgtgtccactgtgttaattaaaatnnnnnnnnnnwaaaaaantgtgtcccatattggtgtattgtagttwcatttcttttgaggcaaattagagggaaaaaatttggagaagcatggtgaatktgttgcttatgttgcactttttatggtatttgcagc
CL9715CT16125_02	69	AT	24	8	16	5	5	0	19	3	16	0	0	0	0	0	0	0	0	0	5	5	0	0.208333	0.625	0	TT	9	1	8	AA	2	2	0	AT	1	1	0	6.70271	yes	yes	0.871111	no	no	0	no	no	0.289474	0.44898		CL9715CT16125_02	TRUE	69	[a/t]	ctttatcattctgygttaagttgtagttatac--------aatttgtattgtgtacggttttggttga[a/t]ctgtayctgggttatcrtatttgaagtactaattccatttcttttttatgtgaaggctgttggaaaagtgttgcctgtattgaatgggaaattaactggaatggctttccgtgttcctaccgtagatgtttcagtggttgacctcactgtgaggctgcagaagggggcaacctatgatcaaattaaagctgctatcawgtaagggtggtgaataattttgtgttatatgctttagtatctttgtttgtatggtacgtgttattgctatgtgaaccgtggggacacgtggtgattaatgttaagctgctttaccttctgacaattttgtggtgaggggtttctcatcttgtatwtctcttgattytgggtggttctcagggaggagtctgaggggaaattgaaaggaatcttgggttacaccgaggatgaygtggtttccacygactttatyggtgacagcaggtatggataaatatacatatctttttaawggcctgtcccacaactggaatatgaaactgacctgacatttgtgkatattcrtttttcaraagacatgttyaggaaaaaatatytgatcttattgggcctttttctatgatcttwtcttcaatgtttattttcttgtcccattaacasagggaacactttattcccttgcatctcatctgctgcattgttcaatgaaatttascaaattattgattgtttgtttaaccgttcaggtcaagtatttttgatgcaaaggctggaattgctttgaatgataactttgttaagctcgtgtcatggtatgacaaygagtggggttacaggtattcactcaatttccttcttggatagatcacaraacatacgtgtccactgtgttaattaaaatnnnnnnnnnnwaaaaaantgtgtcccatattggtgtattgtagttwcatttcttttgaggcaaattagagggaaaaaatttggagaagcatggtgaatktgttgcttatgttgcactttttatggtatttgcagc
CL9715CT16125_02	75	TC	22	8	14	0	0	0	17	3	14	5	5	0	0	0	0	0	0	0	5	5	0	0.227273	0.625	0	TT	8	1	7	CC	2	2	0	TC	1	1	0	6.04277	yes	no	0.871111	no	no	0	no	no	0.332721	0.49931		CL9715CT16125_02	TRUE	75	[c/t]	ctttatcattctgygttaagttgtagttatac--------aatttgtattgtgtacggttttggttgawctgta[c/t]ctgggttatcrtatttgaagtactaattccatttcttttttatgtgaaggctgttggaaaagtgttgcctgtattgaatgggaaattaactggaatggctttccgtgttcctaccgtagatgtttcagtggttgacctcactgtgaggctgcagaagggggcaacctatgatcaaattaaagctgctatcawgtaagggtggtgaataattttgtgttatatgctttagtatctttgtttgtatggtacgtgttattgctatgtgaaccgtggggacacgtggtgattaatgttaagctgctttaccttctgacaattttgtggtgaggggtttctcatcttgtatwtctcttgattytgggtggttctcagggaggagtctgaggggaaattgaaaggaatcttgggttacaccgaggatgaygtggtttccacygactttatyggtgacagcaggtatggataaatatacatatctttttaawggcctgtcccacaactggaatatgaaactgacctgacatttgtgkatattcrtttttcaraagacatgttyaggaaaaaatatytgatcttattgggcctttttctatgatcttwtcttcaatgtttattttcttgtcccattaacasagggaacactttattcccttgcatctcatctgctgcattgttcaatgaaatttascaaattattgattgtttgtttaaccgttcaggtcaagtatttttgatgcaaaggctggaattgctttgaatgataactttgttaagctcgtgtcatggtatgacaaygagtggggttacaggtattcactcaatttccttcttggatagatcacaraacatacgtgtccactgtgttaattaaaatnnnnnnnnnnwaaaaaantgtgtcccatattggtgtattgtagttwcatttcttttgaggcaaattagagggaaaaaatttggagaagcatggtgaatktgttgcttatgttgcactttttatggtatttgcagc
CL9715CT16125_02	86	AG	26	8	18	23	5	18	0	0	0	0	0	0	3	3	0	0	0	0	3	3	0	0.115385	0.375	0	AA	11	2	9	GG	1	1	0	AG	1	1	0	5.04873	yes	no	0.871111	no	no	0	no	no	-0.148098	-0.347687		CL9715CT16125_02	TRUE	86	[a/g]	ctttatcattctgygttaagttgtagttatac--------aatttgtattgtgtacggttttggttgawctgtayctgggttatc[a/g]tatttgaagtactaattccatttcttttttatgtgaaggctgttggaaaagtgttgcctgtattgaatgggaaattaactggaatggctttccgtgttcctaccgtagatgtttcagtggttgacctcactgtgaggctgcagaagggggcaacctatgatcaaattaaagctgctatcawgtaagggtggtgaataattttgtgttatatgctttagtatctttgtttgtatggtacgtgttattgctatgtgaaccgtggggacacgtggtgattaatgttaagctgctttaccttctgacaattttgtggtgaggggtttctcatcttgtatwtctcttgattytgggtggttctcagggaggagtctgaggggaaattgaaaggaatcttgggttacaccgaggatgaygtggtttccacygactttatyggtgacagcaggtatggataaatatacatatctttttaawggcctgtcccacaactggaatatgaaactgacctgacatttgtgkatattcrtttttcaraagacatgttyaggaaaaaatatytgatcttattgggcctttttctatgatcttwtcttcaatgtttattttcttgtcccattaacasagggaacactttattcccttgcatctcatctgctgcattgttcaatgaaatttascaaattattgattgtttgtttaaccgttcaggtcaagtatttttgatgcaaaggctggaattgctttgaatgataactttgttaagctcgtgtcatggtatgacaaygagtggggttacaggtattcactcaatttccttcttggatagatcacaraacatacgtgtccactgtgttaattaaaatnnnnnnnnnnwaaaaaantgtgtcccatattggtgtattgtagttwcatttcttttgaggcaaattagagggaaaaaatttggagaagcatggtgaatktgttgcttatgttgcactttttatggtatttgcagc
CL9715CT16125_02	267	AT	26	10	16	24	8	16	2	2	0	0	0	0	0	0	0	0	0	0	2	2	0	0.0769231	0.2	0	AA	12	4	8	TT	1	1	0	AT	0	0	0	13	yes	yes	5	yes	no	0	no	no	-0.126667	-0.290076		CL9715CT16125_02	TRUE	267	[a/t]	ctttatcattctgygttaagttgtagttatac--------aatttgtattgtgtacggttttggttgawctgtayctgggttatcrtatttgaagtactaattccatttcttttttatgtgaaggctgttggaaaagtgttgcctgtattgaatgggaaattaactggaatggctttccgtgttcctaccgtagatgtttcagtggttgacctcactgtgaggctgcagaagggggcaacctatgatcaaattaaagctgctatca[a/t]gtaagggtggtgaataattttgtgttatatgctttagtatctttgtttgtatggtacgtgttattgctatgtgaaccgtggggacacgtggtgattaatgttaagctgctttaccttctgacaattttgtggtgaggggtttctcatcttgtatwtctcttgattytgggtggttctcagggaggagtctgaggggaaattgaaaggaatcttgggttacaccgaggatgaygtggtttccacygactttatyggtgacagcaggtatggataaatatacatatctttttaawggcctgtcccacaactggaatatgaaactgacctgacatttgtgkatattcrtttttcaraagacatgttyaggaaaaaatatytgatcttattgggcctttttctatgatcttwtcttcaatgtttattttcttgtcccattaacasagggaacactttattcccttgcatctcatctgctgcattgttcaatgaaatttascaaattattgattgtttgtttaaccgttcaggtcaagtatttttgatgcaaaggctggaattgctttgaatgataactttgttaagctcgtgtcatggtatgacaaygagtggggttacaggtattcactcaatttccttcttggatagatcacaraacatacgtgtccactgtgttaattaaaatnnnnnnnnnnwaaaaaantgtgtcccatattggtgtattgtagttwcatttcttttgaggcaaattagagggaaaaaatttggagaagcatggtgaatktgttgcttatgttgcactttttatggtatttgcagc
CL9715CT16125_02	422	AT	30	10	20	17	9	8	13	1	12	0	0	0	0	0	0	0	0	0	13	1	12	0.433333	0.1	0.6	AA	8	4	4	TT	6	0	6	AT	1	1	0	11.204	yes	yes	0.0617284	no	no	10	yes	yes	0.328054	0.494037		CL9715CT16125_02	TRUE	422	[a/t]	ctttatcattctgygttaagttgtagttatac--------aatttgtattgtgtacggttttggttgawctgtayctgggttatcrtatttgaagtactaattccatttcttttttatgtgaaggctgttggaaaagtgttgcctgtattgaatgggaaattaactggaatggctttccgtgttcctaccgtagatgtttcagtggttgacctcactgtgaggctgcagaagggggcaacctatgatcaaattaaagctgctatcawgtaagggtggtgaataattttgtgttatatgctttagtatctttgtttgtatggtacgtgttattgctatgtgaaccgtggggacacgtggtgattaatgttaagctgctttaccttctgacaattttgtggtgaggggtttctcatcttgtat[a/t]tctcttgattytgggtggttctcagggaggagtctgaggggaaattgaaaggaatcttgggttacaccgaggatgaygtggtttccacygactttatyggtgacagcaggtatggataaatatacatatctttttaawggcctgtcccacaactggaatatgaaactgacctgacatttgtgkatattcrtttttcaraagacatgttyaggaaaaaatatytgatcttattgggcctttttctatgatcttwtcttcaatgtttattttcttgtcccattaacasagggaacactttattcccttgcatctcatctgctgcattgttcaatgaaatttascaaattattgattgtttgtttaaccgttcaggtcaagtatttttgatgcaaaggctggaattgctttgaatgataactttgttaagctcgtgtcatggtatgacaaygagtggggttacaggtattcactcaatttccttcttggatagatcacaraacatacgtgtccactgtgttaattaaaatnnnnnnnnnnwaaaaaantgtgtcccatattggtgtattgtagttwcatttcttttgaggcaaattagagggaaaaaatttggagaagcatggtgaatktgttgcttatgttgcactttttatggtatttgcagc
CL9715CT16125_02	433	TC	28	10	18	0	0	0	26	10	16	2	0	2	0	0	0	0	0	0	2	0	2	0.0714286	0	0.111111	TT	13	5	8	CC	1	0	1	TC	0	0	0	14	yes	yes	0	no	no	9	yes	yes	0.255461	0.406959		CL9715CT16125_02	TRUE	433	[c/t]	ctttatcattctgygttaagttgtagttatac--------aatttgtattgtgtacggttttggttgawctgtayctgggttatcrtatttgaagtactaattccatttcttttttatgtgaaggctgttggaaaagtgttgcctgtattgaatgggaaattaactggaatggctttccgtgttcctaccgtagatgtttcagtggttgacctcactgtgaggctgcagaagggggcaacctatgatcaaattaaagctgctatcawgtaagggtggtgaataattttgtgttatatgctttagtatctttgtttgtatggtacgtgttattgctatgtgaaccgtggggacacgtggtgattaatgttaagctgctttaccttctgacaattttgtggtgaggggtttctcatcttgtatwtctcttgatt[c/t]tgggtggttctcagggaggagtctgaggggaaattgaaaggaatcttgggttacaccgaggatgaygtggtttccacygactttatyggtgacagcaggtatggataaatatacatatctttttaawggcctgtcccacaactggaatatgaaactgacctgacatttgtgkatattcrtttttcaraagacatgttyaggaaaaaatatytgatcttattgggcctttttctatgatcttwtcttcaatgtttattttcttgtcccattaacasagggaacactttattcccttgcatctcatctgctgcattgttcaatgaaatttascaaattattgattgtttgtttaaccgttcaggtcaagtatttttgatgcaaaggctggaattgctttgaatgataactttgttaagctcgtgtcatggtatgacaaygagtggggttacaggtattcactcaatttccttcttggatagatcacaraacatacgtgtccactgtgttaattaaaatnnnnnnnnnnwaaaaaantgtgtcccatattggtgtattgtagttwcatttcttttgaggcaaattagagggaaaaaatttggagaagcatggtgaatktgttgcttatgttgcactttttatggtatttgcagc
CL9715CT16125_02	499	TC	26	8	18	0	0	0	19	3	16	7	5	2	0	0	0	0	0	0	7	5	2	0.269231	0.625	0.111111	TT	8	1	7	CC	2	2	0	TC	3	1	2	2.22313	no	no	0.871111	no	no	0.140625	no	no	0.153372	0.265955		CL9715CT16125_02	TRUE	499	[c/t]	ctttatcattctgygttaagttgtagttatac--------aatttgtattgtgtacggttttggttgawctgtayctgggttatcrtatttgaagtactaattccatttcttttttatgtgaaggctgttggaaaagtgttgcctgtattgaatgggaaattaactggaatggctttccgtgttcctaccgtagatgtttcagtggttgacctcactgtgaggctgcagaagggggcaacctatgatcaaattaaagctgctatcawgtaagggtggtgaataattttgtgttatatgctttagtatctttgtttgtatggtacgtgttattgctatgtgaaccgtggggacacgtggtgattaatgttaagctgctttaccttctgacaattttgtggtgaggggtttctcatcttgtatwtctcttgattytgggtggttctcagggaggagtctgaggggaaattgaaaggaatcttgggttacaccgaggatga[c/t]gtggtttccacygactttatyggtgacagcaggtatggataaatatacatatctttttaawggcctgtcccacaactggaatatgaaactgacctgacatttgtgkatattcrtttttcaraagacatgttyaggaaaaaatatytgatcttattgggcctttttctatgatcttwtcttcaatgtttattttcttgtcccattaacasagggaacactttattcccttgcatctcatctgctgcattgttcaatgaaatttascaaattattgattgtttgtttaaccgttcaggtcaagtatttttgatgcaaaggctggaattgctttgaatgataactttgttaagctcgtgtcatggtatgacaaygagtggggttacaggtattcactcaatttccttcttggatagatcacaraacatacgtgtccactgtgttaattaaaatnnnnnnnnnnwaaaaaantgtgtcccatattggtgtattgtagttwcatttcttttgaggcaaattagagggaaaaaatttggagaagcatggtgaatktgttgcttatgttgcactttttatggtatttgcagc
CL9715CT16125_02	511	TC	28	10	18	0	0	0	22	4	18	6	6	0	0	0	0	0	0	0	6	6	0	0.214286	0.6	0	TT	10	1	9	CC	2	2	0	TC	2	2	0	4.64096	yes	no	0.138889	no	no	0	no	no	0.287273	0.446328		CL9715CT16125_02	TRUE	511	[c/t]	ctttatcattctgygttaagttgtagttatac--------aatttgtattgtgtacggttttggttgawctgtayctgggttatcrtatttgaagtactaattccatttcttttttatgtgaaggctgttggaaaagtgttgcctgtattgaatgggaaattaactggaatggctttccgtgttcctaccgtagatgtttcagtggttgacctcactgtgaggctgcagaagggggcaacctatgatcaaattaaagctgctatcawgtaagggtggtgaataattttgtgttatatgctttagtatctttgtttgtatggtacgtgttattgctatgtgaaccgtggggacacgtggtgattaatgttaagctgctttaccttctgacaattttgtggtgaggggtttctcatcttgtatwtctcttgattytgggtggttctcagggaggagtctgaggggaaattgaaaggaatcttgggttacaccgaggatgaygtggtttccac[c/t]gactttatyggtgacagcaggtatggataaatatacatatctttttaawggcctgtcccacaactggaatatgaaactgacctgacatttgtgkatattcrtttttcaraagacatgttyaggaaaaaatatytgatcttattgggcctttttctatgatcttwtcttcaatgtttattttcttgtcccattaacasagggaacactttattcccttgcatctcatctgctgcattgttcaatgaaatttascaaattattgattgtttgtttaaccgttcaggtcaagtatttttgatgcaaaggctggaattgctttgaatgataactttgttaagctcgtgtcatggtatgacaaygagtggggttacaggtattcactcaatttccttcttggatagatcacaraacatacgtgtccactgtgttaattaaaatnnnnnnnnnnwaaaaaantgtgtcccatattggtgtattgtagttwcatttcttttgaggcaaattagagggaaaaaatttggagaagcatggtgaatktgttgcttatgttgcactttttatggtatttgcagc
CL9715CT16125_02	520	TC	28	10	18	0	0	0	27	10	17	1	0	1	0	0	0	0	0	0	1	0	1	0.0357143	0	0.0555556	TT	13	5	8	CC	0	0	0	TC	1	0	1	0.0192044	no	no	0	no	no	0.0311419	no	no	0.238226	0.384786		CL9715CT16125_02	TRUE	520	[c/t]	ctttatcattctgygttaagttgtagttatac--------aatttgtattgtgtacggttttggttgawctgtayctgggttatcrtatttgaagtactaattccatttcttttttatgtgaaggctgttggaaaagtgttgcctgtattgaatgggaaattaactggaatggctttccgtgttcctaccgtagatgtttcagtggttgacctcactgtgaggctgcagaagggggcaacctatgatcaaattaaagctgctatcawgtaagggtggtgaataattttgtgttatatgctttagtatctttgtttgtatggtacgtgttattgctatgtgaaccgtggggacacgtggtgattaatgttaagctgctttaccttctgacaattttgtggtgaggggtttctcatcttgtatwtctcttgattytgggtggttctcagggaggagtctgaggggaaattgaaaggaatcttgggttacaccgaggatgaygtggtttccacygactttat[c/t]ggtgacagcaggtatggataaatatacatatctttttaawggcctgtcccacaactggaatatgaaactgacctgacatttgtgkatattcrtttttcaraagacatgttyaggaaaaaatatytgatcttattgggcctttttctatgatcttwtcttcaatgtttattttcttgtcccattaacasagggaacactttattcccttgcatctcatctgctgcattgttcaatgaaatttascaaattattgattgtttgtttaaccgttcaggtcaagtatttttgatgcaaaggctggaattgctttgaatgataactttgttaagctcgtgtcatggtatgacaaygagtggggttacaggtattcactcaatttccttcttggatagatcacaraacatacgtgtccactgtgttaattaaaatnnnnnnnnnnwaaaaaantgtgtcccatattggtgtattgtagttwcatttcttttgaggcaaattagagggaaaaaatttggagaagcatggtgaatktgttgcttatgttgcactttttatggtatttgcagc
CL9715CT16125_02	560	AT	28	10	18	1	0	1	27	10	17	0	0	0	0	0	0	0	0	0	1	0	1	0.0357143	0	0.0555556	TT	13	5	8	AA	0	0	0	AT	1	0	1	0.0192044	no	no	0	no	no	0.0311419	no	no	0.238226	0.384786		CL9715CT16125_02	TRUE	560	[a/t]	ctttatcattctgygttaagttgtagttatac--------aatttgtattgtgtacggttttggttgawctgtayctgggttatcrtatttgaagtactaattccatttcttttttatgtgaaggctgttggaaaagtgttgcctgtattgaatgggaaattaactggaatggctttccgtgttcctaccgtagatgtttcagtggttgacctcactgtgaggctgcagaagggggcaacctatgatcaaattaaagctgctatcawgtaagggtggtgaataattttgtgttatatgctttagtatctttgtttgtatggtacgtgttattgctatgtgaaccgtggggacacgtggtgattaatgttaagctgctttaccttctgacaattttgtggtgaggggtttctcatcttgtatwtctcttgattytgggtggttctcagggaggagtctgaggggaaattgaaaggaatcttgggttacaccgaggatgaygtggtttccacygactttatyggtgacagcaggtatggataaatatacatatctttttaa[a/t]ggcctgtcccacaactggaatatgaaactgacctgacatttgtgkatattcrtttttcaraagacatgttyaggaaaaaatatytgatcttattgggcctttttctatgatcttwtcttcaatgtttattttcttgtcccattaacasagggaacactttattcccttgcatctcatctgctgcattgttcaatgaaatttascaaattattgattgtttgtttaaccgttcaggtcaagtatttttgatgcaaaggctggaattgctttgaatgataactttgttaagctcgtgtcatggtatgacaaygagtggggttacaggtattcactcaatttccttcttggatagatcacaraacatacgtgtccactgtgttaattaaaatnnnnnnnnnnwaaaaaantgtgtcccatattggtgtattgtagttwcatttcttttgaggcaaattagagggaaaaaatttggagaagcatggtgaatktgttgcttatgttgcactttttatggtatttgcagc
CL9715CT16125_02	605	TG	26	10	16	0	0	0	1	0	1	0	0	0	25	10	15	0	0	0	1	0	1	0.0384615	0	0.0625	GG	12	5	7	TT	0	0	0	TG	1	0	1	0.0208	no	no	0	no	no	0.0355556	no	no	0.207812	0.344114		CL9715CT16125_02	TRUE	605	[g/t]	ctttatcattctgygttaagttgtagttatac--------aatttgtattgtgtacggttttggttgawctgtayctgggttatcrtatttgaagtactaattccatttcttttttatgtgaaggctgttggaaaagtgttgcctgtattgaatgggaaattaactggaatggctttccgtgttcctaccgtagatgtttcagtggttgacctcactgtgaggctgcagaagggggcaacctatgatcaaattaaagctgctatcawgtaagggtggtgaataattttgtgttatatgctttagtatctttgtttgtatggtacgtgttattgctatgtgaaccgtggggacacgtggtgattaatgttaagctgctttaccttctgacaattttgtggtgaggggtttctcatcttgtatwtctcttgattytgggtggttctcagggaggagtctgaggggaaattgaaaggaatcttgggttacaccgaggatgaygtggtttccacygactttatyggtgacagcaggtatggataaatatacatatctttttaawggcctgtcccacaactggaatatgaaactgacctgacatttgtg[g/t]atattcrtttttcaraagacatgttyaggaaaaaatatytgatcttattgggcctttttctatgatcttwtcttcaatgtttattttcttgtcccattaacasagggaacactttattcccttgcatctcatctgctgcattgttcaatgaaatttascaaattattgattgtttgtttaaccgttcaggtcaagtatttttgatgcaaaggctggaattgctttgaatgataactttgttaagctcgtgtcatggtatgacaaygagtggggttacaggtattcactcaatttccttcttggatagatcacaraacatacgtgtccactgtgttaattaaaatnnnnnnnnnnwaaaaaantgtgtcccatattggtgtattgtagttwcatttcttttgaggcaaattagagggaaaaaatttggagaagcatggtgaatktgttgcttatgttgcactttttatggtatttgcagc
CL9715CT16125_02	612	AG	24	8	16	15	1	14	0	0	0	0	0	0	9	7	2	0	0	0	9	7	2	0.375	0.875	0.125	AA	6	0	6	GG	3	3	0	AG	3	1	2	2.61333	no	no	0.0816327	no	no	0.163265	no	no	0.533333	0.695652		CL9715CT16125_02	TRUE	612	[a/g]	ctttatcattctgygttaagttgtagttatac--------aatttgtattgtgtacggttttggttgawctgtayctgggttatcrtatttgaagtactaattccatttcttttttatgtgaaggctgttggaaaagtgttgcctgtattgaatgggaaattaactggaatggctttccgtgttcctaccgtagatgtttcagtggttgacctcactgtgaggctgcagaagggggcaacctatgatcaaattaaagctgctatcawgtaagggtggtgaataattttgtgttatatgctttagtatctttgtttgtatggtacgtgttattgctatgtgaaccgtggggacacgtggtgattaatgttaagctgctttaccttctgacaattttgtggtgaggggtttctcatcttgtatwtctcttgattytgggtggttctcagggaggagtctgaggggaaattgaaaggaatcttgggttacaccgaggatgaygtggtttccacygactttatyggtgacagcaggtatggataaatatacatatctttttaawggcctgtcccacaactggaatatgaaactgacctgacatttgtgkatattc[a/g]tttttcaraagacatgttyaggaaaaaatatytgatcttattgggcctttttctatgatcttwtcttcaatgtttattttcttgtcccattaacasagggaacactttattcccttgcatctcatctgctgcattgttcaatgaaatttascaaattattgattgtttgtttaaccgttcaggtcaagtatttttgatgcaaaggctggaattgctttgaatgataactttgttaagctcgtgtcatggtatgacaaygagtggggttacaggtattcactcaatttccttcttggatagatcacaraacatacgtgtccactgtgttaattaaaatnnnnnnnnnnwaaaaaantgtgtcccatattggtgtattgtagttwcatttcttttgaggcaaattagagggaaaaaatttggagaagcatggtgaatktgttgcttatgttgcactttttatggtatttgcagc
CL9715CT16125_02	620	AG	24	8	16	23	7	16	0	0	0	0	0	0	1	1	0	0	0	0	1	1	0	0.0416667	0.125	0	AA	11	3	8	GG	0	0	0	AG	1	1	0	0.0226843	no	no	0.0816327	no	no	0	no	no	-0.369565	-1.17241		CL9715CT16125_02	TRUE	620	[a/g]	ctttatcattctgygttaagttgtagttatac--------aatttgtattgtgtacggttttggttgawctgtayctgggttatcrtatttgaagtactaattccatttcttttttatgtgaaggctgttggaaaagtgttgcctgtattgaatgggaaattaactggaatggctttccgtgttcctaccgtagatgtttcagtggttgacctcactgtgaggctgcagaagggggcaacctatgatcaaattaaagctgctatcawgtaagggtggtgaataattttgtgttatatgctttagtatctttgtttgtatggtacgtgttattgctatgtgaaccgtggggacacgtggtgattaatgttaagctgctttaccttctgacaattttgtggtgaggggtttctcatcttgtatwtctcttgattytgggtggttctcagggaggagtctgaggggaaattgaaaggaatcttgggttacaccgaggatgaygtggtttccacygactttatyggtgacagcaggtatggataaatatacatatctttttaawggcctgtcccacaactggaatatgaaactgacctgacatttgtgkatattcrtttttca[a/g]aagacatgttyaggaaaaaatatytgatcttattgggcctttttctatgatcttwtcttcaatgtttattttcttgtcccattaacasagggaacactttattcccttgcatctcatctgctgcattgttcaatgaaatttascaaattattgattgtttgtttaaccgttcaggtcaagtatttttgatgcaaaggctggaattgctttgaatgataactttgttaagctcgtgtcatggtatgacaaygagtggggttacaggtattcactcaatttccttcttggatagatcacaraacatacgtgtccactgtgttaattaaaatnnnnnnnnnnwaaaaaantgtgtcccatattggtgtattgtagttwcatttcttttgaggcaaattagagggaaaaaatttggagaagcatggtgaatktgttgcttatgttgcactttttatggtatttgcagc
CL9715CT16125_02	631	TC	24	8	16	0	0	0	21	8	13	3	0	3	0	0	0	0	0	0	3	0	3	0.125	0	0.1875	TT	9	4	5	CC	0	0	0	TC	3	0	3	0.244898	no	no	0	no	no	0.426036	no	no	0.303571	0.465753		CL9715CT16125_02	TRUE	631	[c/t]	ctttatcattctgygttaagttgtagttatac--------aatttgtattgtgtacggttttggttgawctgtayctgggttatcrtatttgaagtactaattccatttcttttttatgtgaaggctgttggaaaagtgttgcctgtattgaatgggaaattaactggaatggctttccgtgttcctaccgtagatgtttcagtggttgacctcactgtgaggctgcagaagggggcaacctatgatcaaattaaagctgctatcawgtaagggtggtgaataattttgtgttatatgctttagtatctttgtttgtatggtacgtgttattgctatgtgaaccgtggggacacgtggtgattaatgttaagctgctttaccttctgacaattttgtggtgaggggtttctcatcttgtatwtctcttgattytgggtggttctcagggaggagtctgaggggaaattgaaaggaatcttgggttacaccgaggatgaygtggtttccacygactttatyggtgacagcaggtatggataaatatacatatctttttaawggcctgtcccacaactggaatatgaaactgacctgacatttgtgkatattcrtttttcaraagacatgtt[c/t]aggaaaaaatatytgatcttattgggcctttttctatgatcttwtcttcaatgtttattttcttgtcccattaacasagggaacactttattcccttgcatctcatctgctgcattgttcaatgaaatttascaaattattgattgtttgtttaaccgttcaggtcaagtatttttgatgcaaaggctggaattgctttgaatgataactttgttaagctcgtgtcatggtatgacaaygagtggggttacaggtattcactcaatttccttcttggatagatcacaraacatacgtgtccactgtgttaattaaaatnnnnnnnnnnwaaaaaantgtgtcccatattggtgtattgtagttwcatttcttttgaggcaaattagagggaaaaaatttggagaagcatggtgaatktgttgcttatgttgcactttttatggtatttgcagc
CL9715CT16125_02	644	TC	24	8	16	0	0	0	1	0	1	23	8	15	0	0	0	0	0	0	1	0	1	0.0416667	0	0.0625	CC	11	4	7	TT	0	0	0	TC	1	0	1	0.0226843	no	no	0	no	no	0.0355556	no	no	0.266304	0.420601		CL9715CT16125_02	TRUE	644	[c/t]	ctttatcattctgygttaagttgtagttatac--------aatttgtattgtgtacggttttggttgawctgtayctgggttatcrtatttgaagtactaattccatttcttttttatgtgaaggctgttggaaaagtgttgcctgtattgaatgggaaattaactggaatggctttccgtgttcctaccgtagatgtttcagtggttgacctcactgtgaggctgcagaagggggcaacctatgatcaaattaaagctgctatcawgtaagggtggtgaataattttgtgttatatgctttagtatctttgtttgtatggtacgtgttattgctatgtgaaccgtggggacacgtggtgattaatgttaagctgctttaccttctgacaattttgtggtgaggggtttctcatcttgtatwtctcttgattytgggtggttctcagggaggagtctgaggggaaattgaaaggaatcttgggttacaccgaggatgaygtggtttccacygactttatyggtgacagcaggtatggataaatatacatatctttttaawggcctgtcccacaactggaatatgaaactgacctgacatttgtgkatattcrtttttcaraagacatgttyaggaaaaaatat[c/t]tgatcttattgggcctttttctatgatcttwtcttcaatgtttattttcttgtcccattaacasagggaacactttattcccttgcatctcatctgctgcattgttcaatgaaatttascaaattattgattgtttgtttaaccgttcaggtcaagtatttttgatgcaaaggctggaattgctttgaatgataactttgttaagctcgtgtcatggtatgacaaygagtggggttacaggtattcactcaatttccttcttggatagatcacaraacatacgtgtccactgtgttaattaaaatnnnnnnnnnnwaaaaaantgtgtcccatattggtgtattgtagttwcatttcttttgaggcaaattagagggaaaaaatttggagaagcatggtgaatktgttgcttatgttgcactttttatggtatttgcagc
CL9715CT16125_02	675	AT	22	8	14	21	8	13	1	0	1	0	0	0	0	0	0	0	0	0	1	0	1	0.0454545	0	0.0714286	AA	10	4	6	TT	0	0	0	AT	1	0	1	0.0249433	no	no	0	no	no	0.0414201	no	no	0.235666	0.381439		CL9715CT16125_02	TRUE	675	[a/t]	ctttatcattctgygttaagttgtagttatac--------aatttgtattgtgtacggttttggttgawctgtayctgggttatcrtatttgaagtactaattccatttcttttttatgtgaaggctgttggaaaagtgttgcctgtattgaatgggaaattaactggaatggctttccgtgttcctaccgtagatgtttcagtggttgacctcactgtgaggctgcagaagggggcaacctatgatcaaattaaagctgctatcawgtaagggtggtgaataattttgtgttatatgctttagtatctttgtttgtatggtacgtgttattgctatgtgaaccgtggggacacgtggtgattaatgttaagctgctttaccttctgacaattttgtggtgaggggtttctcatcttgtatwtctcttgattytgggtggttctcagggaggagtctgaggggaaattgaaaggaatcttgggttacaccgaggatgaygtggtttccacygactttatyggtgacagcaggtatggataaatatacatatctttttaawggcctgtcccacaactggaatatgaaactgacctgacatttgtgkatattcrtttttcaraagacatgttyaggaaaaaatatytgatcttattgggcctttttctatgatctt[a/t]tcttcaatgtttattttcttgtcccattaacasagggaacactttattcccttgcatctcatctgctgcattgttcaatgaaatttascaaattattgattgtttgtttaaccgttcaggtcaagtatttttgatgcaaaggctggaattgctttgaatgataactttgttaagctcgtgtcatggtatgacaaygagtggggttacaggtattcactcaatttccttcttggatagatcacaraacatacgtgtccactgtgttaattaaaatnnnnnnnnnnwaaaaaantgtgtcccatattggtgtattgtagttwcatttcttttgaggcaaattagagggaaaaaatttggagaagcatggtgaatktgttgcttatgttgcactttttatggtatttgcagc
CL9715CT16125_02	708	CG	20	6	14	0	0	0	0	0	0	2	2	0	18	4	14	0	0	0	2	2	0	0.1	0.333333	0	GG	9	2	7	CC	1	1	0	CG	0	0	0	10	yes	yes	3	no	no	0	no	no	-0.234568	-0.612903		CL9715CT16125_02	TRUE	708	[c/g]	ctttatcattctgygttaagttgtagttatac--------aatttgtattgtgtacggttttggttgawctgtayctgggttatcrtatttgaagtactaattccatttcttttttatgtgaaggctgttggaaaagtgttgcctgtattgaatgggaaattaactggaatggctttccgtgttcctaccgtagatgtttcagtggttgacctcactgtgaggctgcagaagggggcaacctatgatcaaattaaagctgctatcawgtaagggtggtgaataattttgtgttatatgctttagtatctttgtttgtatggtacgtgttattgctatgtgaaccgtggggacacgtggtgattaatgttaagctgctttaccttctgacaattttgtggtgaggggtttctcatcttgtatwtctcttgattytgggtggttctcagggaggagtctgaggggaaattgaaaggaatcttgggttacaccgaggatgaygtggtttccacygactttatyggtgacagcaggtatggataaatatacatatctttttaawggcctgtcccacaactggaatatgaaactgacctgacatttgtgkatattcrtttttcaraagacatgttyaggaaaaaatatytgatcttattgggcctttttctatgatcttwtcttcaatgtttattttcttgtcccattaaca[c/g]agggaacactttattcccttgcatctcatctgctgcattgttcaatgaaatttascaaattattgattgtttgtttaaccgttcaggtcaagtatttttgatgcaaaggctggaattgctttgaatgataactttgttaagctcgtgtcatggtatgacaaygagtggggttacaggtattcactcaatttccttcttggatagatcacaraacatacgtgtccactgtgttaattaaaatnnnnnnnnnnwaaaaaantgtgtcccatattggtgtattgtagttwcatttcttttgaggcaaattagagggaaaaaatttggagaagcatggtgaatktgttgcttatgttgcactttttatggtatttgcagc
CL9715CT16125_02	763	CG	18	6	12	0	0	0	0	0	0	17	5	12	1	1	0	0	0	0	1	1	0	0.0555556	0.166667	0	CC	8	2	6	GG	0	0	0	CG	1	1	0	0.0311419	no	no	0.12	no	no	0	no	no	-0.323529	-0.956522		CL9715CT16125_02	TRUE	763	[c/g]	ctttatcattctgygttaagttgtagttatac--------aatttgtattgtgtacggttttggttgawctgtayctgggttatcrtatttgaagtactaattccatttcttttttatgtgaaggctgttggaaaagtgttgcctgtattgaatgggaaattaactggaatggctttccgtgttcctaccgtagatgtttcagtggttgacctcactgtgaggctgcagaagggggcaacctatgatcaaattaaagctgctatcawgtaagggtggtgaataattttgtgttatatgctttagtatctttgtttgtatggtacgtgttattgctatgtgaaccgtggggacacgtggtgattaatgttaagctgctttaccttctgacaattttgtggtgaggggtttctcatcttgtatwtctcttgattytgggtggttctcagggaggagtctgaggggaaattgaaaggaatcttgggttacaccgaggatgaygtggtttccacygactttatyggtgacagcaggtatggataaatatacatatctttttaawggcctgtcccacaactggaatatgaaactgacctgacatttgtgkatattcrtttttcaraagacatgttyaggaaaaaatatytgatcttattgggcctttttctatgatcttwtcttcaatgtttattttcttgtcccattaacasagggaacactttattcccttgcatctcatctgctgcattgttcaatgaaattta[c/g]caaattattgattgtttgtttaaccgttcaggtcaagtatttttgatgcaaaggctggaattgctttgaatgataactttgttaagctcgtgtcatggtatgacaaygagtggggttacaggtattcactcaatttccttcttggatagatcacaraacatacgtgtccactgtgttaattaaaatnnnnnnnnnnwaaaaaantgtgtcccatattggtgtattgtagttwcatttcttttgaggcaaattagagggaaaaaatttggagaagcatggtgaatktgttgcttatgttgcactttttatggtatttgcagc
CL9715CT16125_02	870	TC	22	6	16	0	0	0	2	2	0	20	4	16	0	0	0	0	0	0	2	2	0	0.0909091	0.333333	0	CC	10	2	8	TT	1	1	0	TC	0	0	0	11	yes	yes	3	no	no	0	no	no	-0.344444	-1.05085		CL9715CT16125_02	TRUE	870	[c/t]	ctttatcattctgygttaagttgtagttatac--------aatttgtattgtgtacggttttggttgawctgtayctgggttatcrtatttgaagtactaattccatttcttttttatgtgaaggctgttggaaaagtgttgcctgtattgaatgggaaattaactggaatggctttccgtgttcctaccgtagatgtttcagtggttgacctcactgtgaggctgcagaagggggcaacctatgatcaaattaaagctgctatcawgtaagggtggtgaataattttgtgttatatgctttagtatctttgtttgtatggtacgtgttattgctatgtgaaccgtggggacacgtggtgattaatgttaagctgctttaccttctgacaattttgtggtgaggggtttctcatcttgtatwtctcttgattytgggtggttctcagggaggagtctgaggggaaattgaaaggaatcttgggttacaccgaggatgaygtggtttccacygactttatyggtgacagcaggtatggataaatatacatatctttttaawggcctgtcccacaactggaatatgaaactgacctgacatttgtgkatattcrtttttcaraagacatgttyaggaaaaaatatytgatcttattgggcctttttctatgatcttwtcttcaatgtttattttcttgtcccattaacasagggaacactttattcccttgcatctcatctgctgcattgttcaatgaaatttascaaattattgattgtttgtttaaccgttcaggtcaagtatttttgatgcaaaggctggaattgctttgaatgataactttgttaagctcgtgtcatggtatgacaa[c/t]gagtggggttacaggtattcactcaatttccttcttggatagatcacaraacatacgtgtccactgtgttaattaaaatnnnnnnnnnnwaaaaaantgtgtcccatattggtgtattgtagttwcatttcttttgaggcaaattagagggaaaaaatttggagaagcatggtgaatktgttgcttatgttgcactttttatggtatttgcagc
CL9715CT16125_02	919	AG	22	6	16	1	0	1	0	0	0	0	0	0	21	6	15	0	0	0	1	0	1	0.0454545	0	0.0625	GG	10	3	7	AA	0	0	0	AG	1	0	1	0.0249433	no	no	0	no	no	0.0355556	no	no	0.324777	0.490312		CL9715CT16125_02	TRUE	919	[a/g]	ctttatcattctgygttaagttgtagttatac--------aatttgtattgtgtacggttttggttgawctgtayctgggttatcrtatttgaagtactaattccatttcttttttatgtgaaggctgttggaaaagtgttgcctgtattgaatgggaaattaactggaatggctttccgtgttcctaccgtagatgtttcagtggttgacctcactgtgaggctgcagaagggggcaacctatgatcaaattaaagctgctatcawgtaagggtggtgaataattttgtgttatatgctttagtatctttgtttgtatggtacgtgttattgctatgtgaaccgtggggacacgtggtgattaatgttaagctgctttaccttctgacaattttgtggtgaggggtttctcatcttgtatwtctcttgattytgggtggttctcagggaggagtctgaggggaaattgaaaggaatcttgggttacaccgaggatgaygtggtttccacygactttatyggtgacagcaggtatggataaatatacatatctttttaawggcctgtcccacaactggaatatgaaactgacctgacatttgtgkatattcrtttttcaraagacatgttyaggaaaaaatatytgatcttattgggcctttttctatgatcttwtcttcaatgtttattttcttgtcccattaacasagggaacactttattcccttgcatctcatctgctgcattgttcaatgaaatttascaaattattgattgtttgtttaaccgttcaggtcaagtatttttgatgcaaaggctggaattgctttgaatgataactttgttaagctcgtgtcatggtatgacaaygagtggggttacaggtattcactcaatttccttcttggatagatcaca[a/g]aacatacgtgtccactgtgttaattaaaatnnnnnnnnnnwaaaaaantgtgtcccatattggtgtattgtagttwcatttcttttgaggcaaattagagggaaaaaatttggagaagcatggtgaatktgttgcttatgttgcactttttatggtatttgcagc
CL9715CT16125_02	950	A-	20	6	14	16	2	14	0	0	0	0	0	0	0	0	0	4	4	0	4	4	0	0.2	0.666667	0	AA	8	1	7	Indel	2	2	0	None	0	0	0	10	yes	yes	3	no	no	0	no	no	0.305556	0.468085		CL9715CT16125_02	TRUE	950	[a/-]	ctttatcattctgygttaagttgtagttatac--------aatttgtattgtgtacggttttggttgawctgtayctgggttatcrtatttgaagtactaattccatttcttttttatgtgaaggctgttggaaaagtgttgcctgtattgaatgggaaattaactggaatggctttccgtgttcctaccgtagatgtttcagtggttgacctcactgtgaggctgcagaagggggcaacctatgatcaaattaaagctgctatcawgtaagggtggtgaataattttgtgttatatgctttagtatctttgtttgtatggtacgtgttattgctatgtgaaccgtggggacacgtggtgattaatgttaagctgctttaccttctgacaattttgtggtgaggggtttctcatcttgtatwtctcttgattytgggtggttctcagggaggagtctgaggggaaattgaaaggaatcttgggttacaccgaggatgaygtggtttccacygactttatyggtgacagcaggtatggataaatatacatatctttttaawggcctgtcccacaactggaatatgaaactgacctgacatttgtgkatattcrtttttcaraagacatgttyaggaaaaaatatytgatcttattgggcctttttctatgatcttwtcttcaatgtttattttcttgtcccattaacasagggaacactttattcccttgcatctcatctgctgcattgttcaatgaaatttascaaattattgattgtttgtttaaccgttcaggtcaagtatttttgatgcaaaggctggaattgctttgaatgataactttgttaagctcgtgtcatggtatgacaaygagtggggttacaggtattcactcaatttccttcttggatagatcacaraacatacgtgtccactgtgttaattaaaat[a/-]nnnnnnnnnwaaaaaantgtgtcccatattggtgtattgtagttwcatttcttttgaggcaaattagagggaaaaaatttggagaagcatggtgaatktgttgcttatgttgcactttttatggtatttgcagc
CL9715CT16125_02	951	A-	20	6	14	16	2	14	0	0	0	0	0	0	0	0	0	4	4	0	4	4	0	0.2	0.666667	0	AA	8	1	7	Indel	2	2	0	None	0	0	0	10	yes	yes	3	no	no	0	no	no	0.305556	0.468085		CL9715CT16125_02	TRUE	951	[a/-]	ctttatcattctgygttaagttgtagttatac--------aatttgtattgtgtacggttttggttgawctgtayctgggttatcrtatttgaagtactaattccatttcttttttatgtgaaggctgttggaaaagtgttgcctgtattgaatgggaaattaactggaatggctttccgtgttcctaccgtagatgtttcagtggttgacctcactgtgaggctgcagaagggggcaacctatgatcaaattaaagctgctatcawgtaagggtggtgaataattttgtgttatatgctttagtatctttgtttgtatggtacgtgttattgctatgtgaaccgtggggacacgtggtgattaatgttaagctgctttaccttctgacaattttgtggtgaggggtttctcatcttgtatwtctcttgattytgggtggttctcagggaggagtctgaggggaaattgaaaggaatcttgggttacaccgaggatgaygtggtttccacygactttatyggtgacagcaggtatggataaatatacatatctttttaawggcctgtcccacaactggaatatgaaactgacctgacatttgtgkatattcrtttttcaraagacatgttyaggaaaaaatatytgatcttattgggcctttttctatgatcttwtcttcaatgtttattttcttgtcccattaacasagggaacactttattcccttgcatctcatctgctgcattgttcaatgaaatttascaaattattgattgtttgtttaaccgttcaggtcaagtatttttgatgcaaaggctggaattgctttgaatgataactttgttaagctcgtgtcatggtatgacaaygagtggggttacaggtattcactcaatttccttcttggatagatcacaraacatacgtgtccactgtgttaattaaaatn[a/-]nnnnnnnnwaaaaaantgtgtcccatattggtgtattgtagttwcatttcttttgaggcaaattagagggaaaaaatttggagaagcatggtgaatktgttgcttatgttgcactttttatggtatttgcagc
CL9715CT16125_02	952	A-	22	6	16	18	2	16	0	0	0	0	0	0	0	0	0	4	4	0	4	4	0	0.181818	0.666667	0	AA	9	1	8	Indel	2	2	0	None	0	0	0	11	yes	yes	3	no	no	0	no	no	0.253086	0.403941		CL9715CT16125_02	TRUE	952	[a/-]	ctttatcattctgygttaagttgtagttatac--------aatttgtattgtgtacggttttggttgawctgtayctgggttatcrtatttgaagtactaattccatttcttttttatgtgaaggctgttggaaaagtgttgcctgtattgaatgggaaattaactggaatggctttccgtgttcctaccgtagatgtttcagtggttgacctcactgtgaggctgcagaagggggcaacctatgatcaaattaaagctgctatcawgtaagggtggtgaataattttgtgttatatgctttagtatctttgtttgtatggtacgtgttattgctatgtgaaccgtggggacacgtggtgattaatgttaagctgctttaccttctgacaattttgtggtgaggggtttctcatcttgtatwtctcttgattytgggtggttctcagggaggagtctgaggggaaattgaaaggaatcttgggttacaccgaggatgaygtggtttccacygactttatyggtgacagcaggtatggataaatatacatatctttttaawggcctgtcccacaactggaatatgaaactgacctgacatttgtgkatattcrtttttcaraagacatgttyaggaaaaaatatytgatcttattgggcctttttctatgatcttwtcttcaatgtttattttcttgtcccattaacasagggaacactttattcccttgcatctcatctgctgcattgttcaatgaaatttascaaattattgattgtttgtttaaccgttcaggtcaagtatttttgatgcaaaggctggaattgctttgaatgataactttgttaagctcgtgtcatggtatgacaaygagtggggttacaggtattcactcaatttccttcttggatagatcacaraacatacgtgtccactgtgttaattaaaatnn[a/-]nnnnnnnwaaaaaantgtgtcccatattggtgtattgtagttwcatttcttttgaggcaaattagagggaaaaaatttggagaagcatggtgaatktgttgcttatgttgcactttttatggtatttgcagc
CL9715CT16125_02	953	A-	22	6	16	18	2	16	0	0	0	0	0	0	0	0	0	4	4	0	4	4	0	0.181818	0.666667	0	AA	9	1	8	Indel	2	2	0	None	0	0	0	11	yes	yes	3	no	no	0	no	no	0.253086	0.403941		CL9715CT16125_02	TRUE	953	[a/-]	ctttatcattctgygttaagttgtagttatac--------aatttgtattgtgtacggttttggttgawctgtayctgggttatcrtatttgaagtactaattccatttcttttttatgtgaaggctgttggaaaagtgttgcctgtattgaatgggaaattaactggaatggctttccgtgttcctaccgtagatgtttcagtggttgacctcactgtgaggctgcagaagggggcaacctatgatcaaattaaagctgctatcawgtaagggtggtgaataattttgtgttatatgctttagtatctttgtttgtatggtacgtgttattgctatgtgaaccgtggggacacgtggtgattaatgttaagctgctttaccttctgacaattttgtggtgaggggtttctcatcttgtatwtctcttgattytgggtggttctcagggaggagtctgaggggaaattgaaaggaatcttgggttacaccgaggatgaygtggtttccacygactttatyggtgacagcaggtatggataaatatacatatctttttaawggcctgtcccacaactggaatatgaaactgacctgacatttgtgkatattcrtttttcaraagacatgttyaggaaaaaatatytgatcttattgggcctttttctatgatcttwtcttcaatgtttattttcttgtcccattaacasagggaacactttattcccttgcatctcatctgctgcattgttcaatgaaatttascaaattattgattgtttgtttaaccgttcaggtcaagtatttttgatgcaaaggctggaattgctttgaatgataactttgttaagctcgtgtcatggtatgacaaygagtggggttacaggtattcactcaatttccttcttggatagatcacaraacatacgtgtccactgtgttaattaaaatnnn[a/-]nnnnnnwaaaaaantgtgtcccatattggtgtattgtagttwcatttcttttgaggcaaattagagggaaaaaatttggagaagcatggtgaatktgttgcttatgttgcactttttatggtatttgcagc
CL9715CT16125_02	954	A-	22	6	16	18	2	16	0	0	0	0	0	0	0	0	0	4	4	0	4	4	0	0.181818	0.666667	0	AA	9	1	8	Indel	2	2	0	None	0	0	0	11	yes	yes	3	no	no	0	no	no	0.253086	0.403941		CL9715CT16125_02	TRUE	954	[a/-]	ctttatcattctgygttaagttgtagttatac--------aatttgtattgtgtacggttttggttgawctgtayctgggttatcrtatttgaagtactaattccatttcttttttatgtgaaggctgttggaaaagtgttgcctgtattgaatgggaaattaactggaatggctttccgtgttcctaccgtagatgtttcagtggttgacctcactgtgaggctgcagaagggggcaacctatgatcaaattaaagctgctatcawgtaagggtggtgaataattttgtgttatatgctttagtatctttgtttgtatggtacgtgttattgctatgtgaaccgtggggacacgtggtgattaatgttaagctgctttaccttctgacaattttgtggtgaggggtttctcatcttgtatwtctcttgattytgggtggttctcagggaggagtctgaggggaaattgaaaggaatcttgggttacaccgaggatgaygtggtttccacygactttatyggtgacagcaggtatggataaatatacatatctttttaawggcctgtcccacaactggaatatgaaactgacctgacatttgtgkatattcrtttttcaraagacatgttyaggaaaaaatatytgatcttattgggcctttttctatgatcttwtcttcaatgtttattttcttgtcccattaacasagggaacactttattcccttgcatctcatctgctgcattgttcaatgaaatttascaaattattgattgtttgtttaaccgttcaggtcaagtatttttgatgcaaaggctggaattgctttgaatgataactttgttaagctcgtgtcatggtatgacaaygagtggggttacaggtattcactcaatttccttcttggatagatcacaraacatacgtgtccactgtgttaattaaaatnnnn[a/-]nnnnnwaaaaaantgtgtcccatattggtgtattgtagttwcatttcttttgaggcaaattagagggaaaaaatttggagaagcatggtgaatktgttgcttatgttgcactttttatggtatttgcagc
CL9715CT16125_02	955	T-	18	6	12	0	0	0	14	2	12	0	0	0	0	0	0	4	4	0	4	4	0	0.222222	0.666667	0	TT	7	1	6	Indel	2	2	0	None	0	0	0	9	yes	yes	3	no	no	0	no	no	0.357143	0.526316		CL9715CT16125_02	TRUE	955	[t/-]	ctttatcattctgygttaagttgtagttatac--------aatttgtattgtgtacggttttggttgawctgtayctgggttatcrtatttgaagtactaattccatttcttttttatgtgaaggctgttggaaaagtgttgcctgtattgaatgggaaattaactggaatggctttccgtgttcctaccgtagatgtttcagtggttgacctcactgtgaggctgcagaagggggcaacctatgatcaaattaaagctgctatcawgtaagggtggtgaataattttgtgttatatgctttagtatctttgtttgtatggtacgtgttattgctatgtgaaccgtggggacacgtggtgattaatgttaagctgctttaccttctgacaattttgtggtgaggggtttctcatcttgtatwtctcttgattytgggtggttctcagggaggagtctgaggggaaattgaaaggaatcttgggttacaccgaggatgaygtggtttccacygactttatyggtgacagcaggtatggataaatatacatatctttttaawggcctgtcccacaactggaatatgaaactgacctgacatttgtgkatattcrtttttcaraagacatgttyaggaaaaaatatytgatcttattgggcctttttctatgatcttwtcttcaatgtttattttcttgtcccattaacasagggaacactttattcccttgcatctcatctgctgcattgttcaatgaaatttascaaattattgattgtttgtttaaccgttcaggtcaagtatttttgatgcaaaggctggaattgctttgaatgataactttgttaagctcgtgtcatggtatgacaaygagtggggttacaggtattcactcaatttccttcttggatagatcacaraacatacgtgtccactgtgttaattaaaatnnnnn[t/-]nnnnwaaaaaantgtgtcccatattggtgtattgtagttwcatttcttttgaggcaaattagagggaaaaaatttggagaagcatggtgaatktgttgcttatgttgcactttttatggtatttgcagc
CL9715CT16125_02	956	A-	18	6	12	14	2	12	0	0	0	0	0	0	0	0	0	4	4	0	4	4	0	0.222222	0.666667	0	AA	7	1	6	Indel	2	2	0	None	0	0	0	9	yes	yes	3	no	no	0	no	no	0.357143	0.526316		CL9715CT16125_02	TRUE	956	[a/-]	ctttatcattctgygttaagttgtagttatac--------aatttgtattgtgtacggttttggttgawctgtayctgggttatcrtatttgaagtactaattccatttcttttttatgtgaaggctgttggaaaagtgttgcctgtattgaatgggaaattaactggaatggctttccgtgttcctaccgtagatgtttcagtggttgacctcactgtgaggctgcagaagggggcaacctatgatcaaattaaagctgctatcawgtaagggtggtgaataattttgtgttatatgctttagtatctttgtttgtatggtacgtgttattgctatgtgaaccgtggggacacgtggtgattaatgttaagctgctttaccttctgacaattttgtggtgaggggtttctcatcttgtatwtctcttgattytgggtggttctcagggaggagtctgaggggaaattgaaaggaatcttgggttacaccgaggatgaygtggtttccacygactttatyggtgacagcaggtatggataaatatacatatctttttaawggcctgtcccacaactggaatatgaaactgacctgacatttgtgkatattcrtttttcaraagacatgttyaggaaaaaatatytgatcttattgggcctttttctatgatcttwtcttcaatgtttattttcttgtcccattaacasagggaacactttattcccttgcatctcatctgctgcattgttcaatgaaatttascaaattattgattgtttgtttaaccgttcaggtcaagtatttttgatgcaaaggctggaattgctttgaatgataactttgttaagctcgtgtcatggtatgacaaygagtggggttacaggtattcactcaatttccttcttggatagatcacaraacatacgtgtccactgtgttaattaaaatnnnnnn[a/-]nnnwaaaaaantgtgtcccatattggtgtattgtagttwcatttcttttgaggcaaattagagggaaaaaatttggagaagcatggtgaatktgttgcttatgttgcactttttatggtatttgcagc
CL9715CT16125_02	957	A-	18	6	12	14	2	12	0	0	0	0	0	0	0	0	0	4	4	0	4	4	0	0.222222	0.666667	0	AA	7	1	6	Indel	2	2	0	None	0	0	0	9	yes	yes	3	no	no	0	no	no	0.357143	0.526316		CL9715CT16125_02	TRUE	957	[a/-]	ctttatcattctgygttaagttgtagttatac--------aatttgtattgtgtacggttttggttgawctgtayctgggttatcrtatttgaagtactaattccatttcttttttatgtgaaggctgttggaaaagtgttgcctgtattgaatgggaaattaactggaatggctttccgtgttcctaccgtagatgtttcagtggttgacctcactgtgaggctgcagaagggggcaacctatgatcaaattaaagctgctatcawgtaagggtggtgaataattttgtgttatatgctttagtatctttgtttgtatggtacgtgttattgctatgtgaaccgtggggacacgtggtgattaatgttaagctgctttaccttctgacaattttgtggtgaggggtttctcatcttgtatwtctcttgattytgggtggttctcagggaggagtctgaggggaaattgaaaggaatcttgggttacaccgaggatgaygtggtttccacygactttatyggtgacagcaggtatggataaatatacatatctttttaawggcctgtcccacaactggaatatgaaactgacctgacatttgtgkatattcrtttttcaraagacatgttyaggaaaaaatatytgatcttattgggcctttttctatgatcttwtcttcaatgtttattttcttgtcccattaacasagggaacactttattcccttgcatctcatctgctgcattgttcaatgaaatttascaaattattgattgtttgtttaaccgttcaggtcaagtatttttgatgcaaaggctggaattgctttgaatgataactttgttaagctcgtgtcatggtatgacaaygagtggggttacaggtattcactcaatttccttcttggatagatcacaraacatacgtgtccactgtgttaattaaaatnnnnnnn[a/-]nnwaaaaaantgtgtcccatattggtgtattgtagttwcatttcttttgaggcaaattagagggaaaaaatttggagaagcatggtgaatktgttgcttatgttgcactttttatggtatttgcagc
CL9715CT16125_02	958	A-	22	6	16	18	2	16	0	0	0	0	0	0	0	0	0	4	4	0	4	4	0	0.181818	0.666667	0	AA	9	1	8	Indel	2	2	0	None	0	0	0	11	yes	yes	3	no	no	0	no	no	0.253086	0.403941		CL9715CT16125_02	TRUE	958	[a/-]	ctttatcattctgygttaagttgtagttatac--------aatttgtattgtgtacggttttggttgawctgtayctgggttatcrtatttgaagtactaattccatttcttttttatgtgaaggctgttggaaaagtgttgcctgtattgaatgggaaattaactggaatggctttccgtgttcctaccgtagatgtttcagtggttgacctcactgtgaggctgcagaagggggcaacctatgatcaaattaaagctgctatcawgtaagggtggtgaataattttgtgttatatgctttagtatctttgtttgtatggtacgtgttattgctatgtgaaccgtggggacacgtggtgattaatgttaagctgctttaccttctgacaattttgtggtgaggggtttctcatcttgtatwtctcttgattytgggtggttctcagggaggagtctgaggggaaattgaaaggaatcttgggttacaccgaggatgaygtggtttccacygactttatyggtgacagcaggtatggataaatatacatatctttttaawggcctgtcccacaactggaatatgaaactgacctgacatttgtgkatattcrtttttcaraagacatgttyaggaaaaaatatytgatcttattgggcctttttctatgatcttwtcttcaatgtttattttcttgtcccattaacasagggaacactttattcccttgcatctcatctgctgcattgttcaatgaaatttascaaattattgattgtttgtttaaccgttcaggtcaagtatttttgatgcaaaggctggaattgctttgaatgataactttgttaagctcgtgtcatggtatgacaaygagtggggttacaggtattcactcaatttccttcttggatagatcacaraacatacgtgtccactgtgttaattaaaatnnnnnnnn[a/-]nwaaaaaantgtgtcccatattggtgtattgtagttwcatttcttttgaggcaaattagagggaaaaaatttggagaagcatggtgaatktgttgcttatgttgcactttttatggtatttgcagc
CL9715CT16125_02	959	A-	22	6	16	18	2	16	0	0	0	0	0	0	0	0	0	4	4	0	4	4	0	0.181818	0.666667	0	AA	9	1	8	Indel	2	2	0	None	0	0	0	11	yes	yes	3	no	no	0	no	no	0.253086	0.403941		CL9715CT16125_02	TRUE	959	[a/-]	ctttatcattctgygttaagttgtagttatac--------aatttgtattgtgtacggttttggttgawctgtayctgggttatcrtatttgaagtactaattccatttcttttttatgtgaaggctgttggaaaagtgttgcctgtattgaatgggaaattaactggaatggctttccgtgttcctaccgtagatgtttcagtggttgacctcactgtgaggctgcagaagggggcaacctatgatcaaattaaagctgctatcawgtaagggtggtgaataattttgtgttatatgctttagtatctttgtttgtatggtacgtgttattgctatgtgaaccgtggggacacgtggtgattaatgttaagctgctttaccttctgacaattttgtggtgaggggtttctcatcttgtatwtctcttgattytgggtggttctcagggaggagtctgaggggaaattgaaaggaatcttgggttacaccgaggatgaygtggtttccacygactttatyggtgacagcaggtatggataaatatacatatctttttaawggcctgtcccacaactggaatatgaaactgacctgacatttgtgkatattcrtttttcaraagacatgttyaggaaaaaatatytgatcttattgggcctttttctatgatcttwtcttcaatgtttattttcttgtcccattaacasagggaacactttattcccttgcatctcatctgctgcattgttcaatgaaatttascaaattattgattgtttgtttaaccgttcaggtcaagtatttttgatgcaaaggctggaattgctttgaatgataactttgttaagctcgtgtcatggtatgacaaygagtggggttacaggtattcactcaatttccttcttggatagatcacaraacatacgtgtccactgtgttaattaaaatnnnnnnnnn[a/-]waaaaaantgtgtcccatattggtgtattgtagttwcatttcttttgaggcaaattagagggaaaaaatttggagaagcatggtgaatktgttgcttatgttgcactttttatggtatttgcagc
CL9715CT16125_02	960	AT	22	6	16	1	1	0	21	5	16	0	0	0	0	0	0	0	0	0	1	1	0	0.0454545	0.166667	0	TT	10	2	8	AA	0	0	0	AT	1	1	0	0.0249433	no	no	0.12	no	no	0	no	no	-0.600529	-3.00662		CL9715CT16125_02	TRUE	960	[a/t]	ctttatcattctgygttaagttgtagttatac--------aatttgtattgtgtacggttttggttgawctgtayctgggttatcrtatttgaagtactaattccatttcttttttatgtgaaggctgttggaaaagtgttgcctgtattgaatgggaaattaactggaatggctttccgtgttcctaccgtagatgtttcagtggttgacctcactgtgaggctgcagaagggggcaacctatgatcaaattaaagctgctatcawgtaagggtggtgaataattttgtgttatatgctttagtatctttgtttgtatggtacgtgttattgctatgtgaaccgtggggacacgtggtgattaatgttaagctgctttaccttctgacaattttgtggtgaggggtttctcatcttgtatwtctcttgattytgggtggttctcagggaggagtctgaggggaaattgaaaggaatcttgggttacaccgaggatgaygtggtttccacygactttatyggtgacagcaggtatggataaatatacatatctttttaawggcctgtcccacaactggaatatgaaactgacctgacatttgtgkatattcrtttttcaraagacatgttyaggaaaaaatatytgatcttattgggcctttttctatgatcttwtcttcaatgtttattttcttgtcccattaacasagggaacactttattcccttgcatctcatctgctgcattgttcaatgaaatttascaaattattgattgtttgtttaaccgttcaggtcaagtatttttgatgcaaaggctggaattgctttgaatgataactttgttaagctcgtgtcatggtatgacaaygagtggggttacaggtattcactcaatttccttcttggatagatcacaraacatacgtgtccactgtgttaattaaaatnnnnnnnnnn[a/t]aaaaaantgtgtcccatattggtgtattgtagttwcatttcttttgaggcaaattagagggaaaaaatttggagaagcatggtgaatktgttgcttatgttgcactttttatggtatttgcagc
CL9715CT16125_02	967	A-	22	6	16	18	2	16	0	0	0	0	0	0	0	0	0	4	4	0	4	4	0	0.181818	0.666667	0	AA	9	1	8	Indel	2	2	0	None	0	0	0	11	yes	yes	3	no	no	0	no	no	0.253086	0.403941		CL9715CT16125_02	TRUE	967	[a/-]	ctttatcattctgygttaagttgtagttatac--------aatttgtattgtgtacggttttggttgawctgtayctgggttatcrtatttgaagtactaattccatttcttttttatgtgaaggctgttggaaaagtgttgcctgtattgaatgggaaattaactggaatggctttccgtgttcctaccgtagatgtttcagtggttgacctcactgtgaggctgcagaagggggcaacctatgatcaaattaaagctgctatcawgtaagggtggtgaataattttgtgttatatgctttagtatctttgtttgtatggtacgtgttattgctatgtgaaccgtggggacacgtggtgattaatgttaagctgctttaccttctgacaattttgtggtgaggggtttctcatcttgtatwtctcttgattytgggtggttctcagggaggagtctgaggggaaattgaaaggaatcttgggttacaccgaggatgaygtggtttccacygactttatyggtgacagcaggtatggataaatatacatatctttttaawggcctgtcccacaactggaatatgaaactgacctgacatttgtgkatattcrtttttcaraagacatgttyaggaaaaaatatytgatcttattgggcctttttctatgatcttwtcttcaatgtttattttcttgtcccattaacasagggaacactttattcccttgcatctcatctgctgcattgttcaatgaaatttascaaattattgattgtttgtttaaccgttcaggtcaagtatttttgatgcaaaggctggaattgctttgaatgataactttgttaagctcgtgtcatggtatgacaaygagtggggttacaggtattcactcaatttccttcttggatagatcacaraacatacgtgtccactgtgttaattaaaatnnnnnnnnnnwaaaaaa[a/-]tgtgtcccatattggtgtattgtagttwcatttcttttgaggcaaattagagggaaaaaatttggagaagcatggtgaatktgttgcttatgttgcactttttatggtatttgcagc
CL9715CT16125_02	995	AT	22	6	16	1	0	1	21	6	15	0	0	0	0	0	0	0	0	0	1	0	1	0.0454545	0	0.0625	TT	10	3	7	AA	0	0	0	AT	1	0	1	0.0249433	no	no	0	no	no	0.0355556	no	no	0.324777	0.490312		CL9715CT16125_02	TRUE	995	[a/t]	ctttatcattctgygttaagttgtagttatac--------aatttgtattgtgtacggttttggttgawctgtayctgggttatcrtatttgaagtactaattccatttcttttttatgtgaaggctgttggaaaagtgttgcctgtattgaatgggaaattaactggaatggctttccgtgttcctaccgtagatgtttcagtggttgacctcactgtgaggctgcagaagggggcaacctatgatcaaattaaagctgctatcawgtaagggtggtgaataattttgtgttatatgctttagtatctttgtttgtatggtacgtgttattgctatgtgaaccgtggggacacgtggtgattaatgttaagctgctttaccttctgacaattttgtggtgaggggtttctcatcttgtatwtctcttgattytgggtggttctcagggaggagtctgaggggaaattgaaaggaatcttgggttacaccgaggatgaygtggtttccacygactttatyggtgacagcaggtatggataaatatacatatctttttaawggcctgtcccacaactggaatatgaaactgacctgacatttgtgkatattcrtttttcaraagacatgttyaggaaaaaatatytgatcttattgggcctttttctatgatcttwtcttcaatgtttattttcttgtcccattaacasagggaacactttattcccttgcatctcatctgctgcattgttcaatgaaatttascaaattattgattgtttgtttaaccgttcaggtcaagtatttttgatgcaaaggctggaattgctttgaatgataactttgttaagctcgtgtcatggtatgacaaygagtggggttacaggtattcactcaatttccttcttggatagatcacaraacatacgtgtccactgtgttaattaaaatnnnnnnnnnnwaaaaaantgtgtcccatattggtgtattgtagtt[a/t]catttcttttgaggcaaattagagggaaaaaatttggagaagcatggtgaatktgttgcttatgttgcactttttatggtatttgcagc
CL9715CT16125_02	1048	TG	16	6	10	0	0	0	9	0	9	0	0	0	7	6	1	0	0	0	7	6	1	0.4375	1	0.1	TT	4	0	4	GG	3	3	0	TC	0	0	0	7	yes	yes	0	no	no	0	no	no	1	1		CL9715CT16125_02	TRUE	1048	[g/t]	ctttatcattctgygttaagttgtagttatac--------aatttgtattgtgtacggttttggttgawctgtayctgggttatcrtatttgaagtactaattccatttcttttttatgtgaaggctgttggaaaagtgttgcctgtattgaatgggaaattaactggaatggctttccgtgttcctaccgtagatgtttcagtggttgacctcactgtgaggctgcagaagggggcaacctatgatcaaattaaagctgctatcawgtaagggtggtgaataattttgtgttatatgctttagtatctttgtttgtatggtacgtgttattgctatgtgaaccgtggggacacgtggtgattaatgttaagctgctttaccttctgacaattttgtggtgaggggtttctcatcttgtatwtctcttgattytgggtggttctcagggaggagtctgaggggaaattgaaaggaatcttgggttacaccgaggatgaygtggtttccacygactttatyggtgacagcaggtatggataaatatacatatctttttaawggcctgtcccacaactggaatatgaaactgacctgacatttgtgkatattcrtttttcaraagacatgttyaggaaaaaatatytgatcttattgggcctttttctatgatcttwtcttcaatgtttattttcttgtcccattaacasagggaacactttattcccttgcatctcatctgctgcattgttcaatgaaatttascaaattattgattgtttgtttaaccgttcaggtcaagtatttttgatgcaaaggctggaattgctttgaatgataactttgttaagctcgtgtcatggtatgacaaygagtggggttacaggtattcactcaatttccttcttggatagatcacaraacatacgtgtccactgtgttaattaaaatnnnnnnnnnnwaaaaaantgtgtcccatattggtgtattgtagttwcatttcttttgaggcaaattagagggaaaaaatttggagaagcatggtgaat[g/t]tgttgcttatgttgcactttttatggtatttgcagc
CL9715CT16137_01	43	TC	10	4	6	0	0	0	4	2	2	6	2	4	0	0	0	0	0	0	4	2	2	0.4	0.5	0.333333	CC	1	0	1	TT	0	0	0	TC	4	2	2	2.22222	no	no	2	no	no	0.75	no	no	0.0162037	0.0318907		CL9715CT16137_01	TRUE	43	[c/t]	tggaaaagtacttgaagaaggtaacacattttacacatattt[c/t]tttaacactaaagtaaattatttaaacctcaagggtagcacaatcaactaaggatcaccccccatgaagcggagstgttaatatgaatcttcctttmcccctccacttgtgccaaaataacttataaaaacaccaaaacgaatgccatgaacttatccatcctccttgttcatattgcaggaaataaaggttgatgagtacataactcacaatctgactcttggagagattaatgaggcatttcatttgatgcatgaagggggatgtctccgctgtgtgcttaaagtgcatgaataaggtgatccaagtgttcatcgtgagttacttgtggagtggatttmctgttttgscttgctttaatggaagtaaaaataaactgagtgtggatgctat
CL9715CT16137_01	118	CG	8	4	4	0	0	0	0	0	0	3	1	2	5	3	2	0	0	0	3	1	2	0.375	0.25	0.5	GG	1	1	0	CC	0	0	0	CG	3	1	2	1.44	no	no	0.222222	no	no	2	no	no	0.0666667	0.125		CL9715CT16137_01	TRUE	118	[c/g]	tggaaaagtacttgaagaaggtaacacattttacacatatttytttaacactaaagtaaattatttaaacctcaagggtagcacaatcaactaaggatcaccccccatgaagcggag[c/g]tgttaatatgaatcttcctttmcccctccacttgtgccaaaataacttataaaaacaccaaaacgaatgccatgaacttatccatcctccttgttcatattgcaggaaataaaggttgatgagtacataactcacaatctgactcttggagagattaatgaggcatttcatttgatgcatgaagggggatgtctccgctgtgtgcttaaagtgcatgaataaggtgatccaagtgttcatcgtgagttacttgtggagtggatttmctgttttgscttgctttaatggaagtaaaaataaactgagtgtggatgctat
CL9715CT16137_01	140	AC	6	4	2	1	1	0	0	0	0	5	3	2	0	0	0	0	0	0	1	1	0	0.166667	0.25	0	CC	2	1	1	AA	0	0	0	AC	1	1	0	0.12	no	no	0.222222	no	no	0	no	no	0.325	0.490566		CL9715CT16137_01	TRUE	140	[a/c]	tggaaaagtacttgaagaaggtaacacattttacacatatttytttaacactaaagtaaattatttaaacctcaagggtagcacaatcaactaaggatcaccccccatgaagcggagstgttaatatgaatcttccttt[a/c]cccctccacttgtgccaaaataacttataaaaacaccaaaacgaatgccatgaacttatccatcctccttgttcatattgcaggaaataaaggttgatgagtacataactcacaatctgactcttggagagattaatgaggcatttcatttgatgcatgaagggggatgtctccgctgtgtgcttaaagtgcatgaataaggtgatccaagtgttcatcgtgagttacttgtggagtggatttmctgttttgscttgctttaatggaagtaaaaataaactgagtgtggatgctat
CL9715CT16137_01	384	AC	4	2	2	2	0	2	0	0	0	2	2	0	0	0	0	0	0	0	2	0	2	0.5	0	1	CC	1	1	0	AA	1	0	1	AC	0	0	0	2	no	no	0	no	no	0	no	no	1	1		CL9715CT16137_01	TRUE	384	[a/c]	tggaaaagtacttgaagaaggtaacacattttacacatatttytttaacactaaagtaaattatttaaacctcaagggtagcacaatcaactaaggatcaccccccatgaagcggagstgttaatatgaatcttcctttmcccctccacttgtgccaaaataacttataaaaacaccaaaacgaatgccatgaacttatccatcctccttgttcatattgcaggaaataaaggttgatgagtacataactcacaatctgactcttggagagattaatgaggcatttcatttgatgcatgaagggggatgtctccgctgtgtgcttaaagtgcatgaataaggtgatccaagtgttcatcgtgagttacttgtggagtggattt[a/c]ctgttttgscttgctttaatggaagtaaaaataaactgagtgtggatgctat
CL9715CT16137_01	393	CG	4	2	2	0	0	0	0	0	0	2	2	0	2	0	2	0	0	0	2	2	0	0.5	1	0	GG	1	0	1	CC	1	1	0	CG	0	0	0	2	no	no	0	no	no	0	no	no	1	1		CL9715CT16137_01	TRUE	393	[c/g]	tggaaaagtacttgaagaaggtaacacattttacacatatttytttaacactaaagtaaattatttaaacctcaagggtagcacaatcaactaaggatcaccccccatgaagcggagstgttaatatgaatcttcctttmcccctccacttgtgccaaaataacttataaaaacaccaaaacgaatgccatgaacttatccatcctccttgttcatattgcaggaaataaaggttgatgagtacataactcacaatctgactcttggagagattaatgaggcatttcatttgatgcatgaagggggatgtctccgctgtgtgcttaaagtgcatgaataaggtgatccaagtgttcatcgtgagttacttgtggagtggatttmctgttttg[c/g]cttgctttaatggaagtaaaaataaactgagtgtggatgctat
CL9715CT16159_02	20	TC	42	18	24	0	0	0	32	10	22	10	8	2	0	0	0	0	0	0	10	8	2	0.238095	0.444444	0.0833333	TT	13	3	10	CC	2	2	0	TC	6	4	2	0.948281	no	no	0.09	no	no	0.0991736	no	no	0.108898	0.196407		CL9715CT16159_02	TRUE	20	[c/t]	caaagaagtatgtcccaaa[c/t]yarawaccawtgccaccaccgtcttggacaagcggtctcctaataaatttgataayaagtaytatgttracctcatgaatcgcgaaggactattcayttcagaccaagacttgtacacggatagcaggactaagggcattgttgaaagctttgctcttgatgaggagcttttctttgagcagtttgcaaaatccatgatcaaaatgggacaactgagtgtgttgacaggcaaaaaaggagaaattcgggcagattgctctgtgaggaactctgataatgcaaaactgaaaaccgtggtggaagaggatgtggacgtggaakmtcattctgagttgtaagatagtttttcatattaatygttgctgctgttgttc
CL9715CT16159_02	21	TC	42	18	24	0	0	0	8	7	1	34	11	23	0	0	0	0	0	0	8	7	1	0.190476	0.388889	0.0416667	CC	14	3	11	TT	1	1	0	TC	6	5	1	0.113538	no	no	0.256536	no	no	0.0226843	no	no	0.0998902	0.181637		CL9715CT16159_02	TRUE	21	[c/t]	caaagaagtatgtcccaaay[c/t]arawaccawtgccaccaccgtcttggacaagcggtctcctaataaatttgataayaagtaytatgttracctcatgaatcgcgaaggactattcayttcagaccaagacttgtacacggatagcaggactaagggcattgttgaaagctttgctcttgatgaggagcttttctttgagcagtttgcaaaatccatgatcaaaatgggacaactgagtgtgttgacaggcaaaaaaggagaaattcgggcagattgctctgtgaggaactctgataatgcaaaactgaaaaccgtggtggaagaggatgtggacgtggaakmtcattctgagttgtaagatagtttttcatattaatygttgctgctgttgttc
CL9715CT16159_02	23	AG	42	18	24	1	1	0	0	0	0	0	0	0	41	17	24	0	0	0	1	1	0	0.0238095	0.0555556	0	GG	20	8	12	AA	0	0	0	AG	1	1	0	0.0124926	no	no	0.0311419	no	no	0	no	no	-0.128726	-0.29549		CL9715CT16159_02	TRUE	23	[a/g]	caaagaagtatgtcccaaayya[a/g]awaccawtgccaccaccgtcttggacaagcggtctcctaataaatttgataayaagtaytatgttracctcatgaatcgcgaaggactattcayttcagaccaagacttgtacacggatagcaggactaagggcattgttgaaagctttgctcttgatgaggagcttttctttgagcagtttgcaaaatccatgatcaaaatgggacaactgagtgtgttgacaggcaaaaaaggagaaattcgggcagattgctctgtgaggaactctgataatgcaaaactgaaaaccgtggtggaagaggatgtggacgtggaakmtcattctgagttgtaagatagtttttcatattaatygttgctgctgttgttc
CL9715CT16159_02	25	AT	42	18	24	1	1	0	41	17	24	0	0	0	0	0	0	0	0	0	1	1	0	0.0238095	0.0555556	0	TT	20	8	12	AA	0	0	0	AT	1	1	0	0.0124926	no	no	0.0311419	no	no	0	no	no	-0.128726	-0.29549		CL9715CT16159_02	TRUE	25	[a/t]	caaagaagtatgtcccaaayyara[a/t]accawtgccaccaccgtcttggacaagcggtctcctaataaatttgataayaagtaytatgttracctcatgaatcgcgaaggactattcayttcagaccaagacttgtacacggatagcaggactaagggcattgttgaaagctttgctcttgatgaggagcttttctttgagcagtttgcaaaatccatgatcaaaatgggacaactgagtgtgttgacaggcaaaaaaggagaaattcgggcagattgctctgtgaggaactctgataatgcaaaactgaaaaccgtggtggaagaggatgtggacgtggaakmtcattctgagttgtaagatagtttttcatattaatygttgctgctgttgttc
CL9715CT16159_02	30	AT	42	18	24	41	17	24	1	1	0	0	0	0	0	0	0	0	0	0	1	1	0	0.0238095	0.0555556	0	AA	20	8	12	TT	0	0	0	AT	1	1	0	0.0124926	no	no	0.0311419	no	no	0	no	no	-0.128726	-0.29549		CL9715CT16159_02	TRUE	30	[a/t]	caaagaagtatgtcccaaayyarawacca[a/t]tgccaccaccgtcttggacaagcggtctcctaataaatttgataayaagtaytatgttracctcatgaatcgcgaaggactattcayttcagaccaagacttgtacacggatagcaggactaagggcattgttgaaagctttgctcttgatgaggagcttttctttgagcagtttgcaaaatccatgatcaaaatgggacaactgagtgtgttgacaggcaaaaaaggagaaattcgggcagattgctctgtgaggaactctgataatgcaaaactgaaaaccgtggtggaagaggatgtggacgtggaakmtcattctgagttgtaagatagtttttcatattaatygttgctgctgttgttc
CL9715CT16159_02	76	TC	42	18	24	0	0	0	10	8	2	32	10	22	0	0	0	0	0	0	10	8	2	0.238095	0.444444	0.0833333	CC	13	3	10	TT	2	2	0	TC	6	4	2	0.948281	no	no	0.09	no	no	0.0991736	no	no	0.108898	0.196407		CL9715CT16159_02	TRUE	76	[c/t]	caaagaagtatgtcccaaayyarawaccawtgccaccaccgtcttggacaagcggtctcctaataaatttgataa[c/t]aagtaytatgttracctcatgaatcgcgaaggactattcayttcagaccaagacttgtacacggatagcaggactaagggcattgttgaaagctttgctcttgatgaggagcttttctttgagcagtttgcaaaatccatgatcaaaatgggacaactgagtgtgttgacaggcaaaaaaggagaaattcgggcagattgctctgtgaggaactctgataatgcaaaactgaaaaccgtggtggaagaggatgtggacgtggaakmtcattctgagttgtaagatagtttttcatattaatygttgctgctgttgttc
CL9715CT16159_02	82	TC	44	18	26	0	0	0	10	5	5	34	13	21	0	0	0	0	0	0	10	5	5	0.227273	0.277778	0.192308	CC	13	5	8	TT	1	1	0	TC	8	3	5	0.0274048	no	no	0.257751	no	no	0.736961	no	no	-0.0133899	-0.0271432		CL9715CT16159_02	TRUE	82	[c/t]	caaagaagtatgtcccaaayyarawaccawtgccaccaccgtcttggacaagcggtctcctaataaatttgataayaagta[c/t]tatgttracctcatgaatcgcgaaggactattcayttcagaccaagacttgtacacggatagcaggactaagggcattgttgaaagctttgctcttgatgaggagcttttctttgagcagtttgcaaaatccatgatcaaaatgggacaactgagtgtgttgacaggcaaaaaaggagaaattcgggcagattgctctgtgaggaactctgataatgcaaaactgaaaaccgtggtggaagaggatgtggacgtggaakmtcattctgagttgtaagatagtttttcatattaatygttgctgctgttgttc
CL9715CT16159_02	89	AG	42	18	24	7	7	0	0	0	0	0	0	0	35	11	24	0	0	0	7	7	0	0.166667	0.388889	0	GG	15	3	12	AA	1	1	0	AG	5	5	0	0.428571	no	no	0.256536	no	no	0	no	no	0.144444	0.252427		CL9715CT16159_02	TRUE	89	[a/g]	caaagaagtatgtcccaaayyarawaccawtgccaccaccgtcttggacaagcggtctcctaataaatttgataayaagtaytatgtt[a/g]acctcatgaatcgcgaaggactattcayttcagaccaagacttgtacacggatagcaggactaagggcattgttgaaagctttgctcttgatgaggagcttttctttgagcagtttgcaaaatccatgatcaaaatgggacaactgagtgtgttgacaggcaaaaaaggagaaattcgggcagattgctctgtgaggaactctgataatgcaaaactgaaaaccgtggtggaagaggatgtggacgtggaakmtcattctgagttgtaagatagtttttcatattaatygttgctgctgttgttc
CL9715CT16159_02	117	TC	42	18	24	0	0	0	2	0	2	40	18	22	0	0	0	0	0	0	2	0	2	0.047619	0	0.0833333	CC	19	9	10	TT	0	0	0	TC	2	0	2	0.0525	no	no	0	no	no	0.0991736	no	no	0.157813	0.272605		CL9715CT16159_02	TRUE	117	[c/t]	caaagaagtatgtcccaaayyarawaccawtgccaccaccgtcttggacaagcggtctcctaataaatttgataayaagtaytatgttracctcatgaatcgcgaaggactattca[c/t]ttcagaccaagacttgtacacggatagcaggactaagggcattgttgaaagctttgctcttgatgaggagcttttctttgagcagtttgcaaaatccatgatcaaaatgggacaactgagtgtgttgacaggcaaaaaaggagaaattcgggcagattgctctgtgaggaactctgataatgcaaaactgaaaaccgtggtggaagaggatgtggacgtggaakmtcattctgagttgtaagatagtttttcatattaatygttgctgctgttgttc
CL9715CT16159_02	341	TG	44	18	26	0	0	0	12	9	3	0	0	0	32	9	23	0	0	0	12	9	3	0.272727	0.5	0.115385	GG	12	2	10	TT	2	2	0	TG	8	5	3	0.152778	no	no	0.111111	no	no	0.221172	no	no	0.112488	0.202227		CL9715CT16159_02	TRUE	341	[g/t]	caaagaagtatgtcccaaayyarawaccawtgccaccaccgtcttggacaagcggtctcctaataaatttgataayaagtaytatgttracctcatgaatcgcgaaggactattcayttcagaccaagacttgtacacggatagcaggactaagggcattgttgaaagctttgctcttgatgaggagcttttctttgagcagtttgcaaaatccatgatcaaaatgggacaactgagtgtgttgacaggcaaaaaaggagaaattcgggcagattgctctgtgaggaactctgataatgcaaaactgaaaaccgtggtggaagaggatgtggacgtggaa[g/t]mtcattctgagttgtaagatagtttttcatattaatygttgctgctgttgttc
CL9715CT16159_02	342	AC	44	18	26	12	9	3	0	0	0	32	9	23	0	0	0	0	0	0	12	9	3	0.272727	0.5	0.115385	CC	12	2	10	AA	2	2	0	AC	8	5	3	0.152778	no	no	0.111111	no	no	0.221172	no	no	0.112488	0.202227		CL9715CT16159_02	TRUE	342	[a/c]	caaagaagtatgtcccaaayyarawaccawtgccaccaccgtcttggacaagcggtctcctaataaatttgataayaagtaytatgttracctcatgaatcgcgaaggactattcayttcagaccaagacttgtacacggatagcaggactaagggcattgttgaaagctttgctcttgatgaggagcttttctttgagcagtttgcaaaatccatgatcaaaatgggacaactgagtgtgttgacaggcaaaaaaggagaaattcgggcagattgctctgtgaggaactctgataatgcaaaactgaaaaccgtggtggaagaggatgtggacgtggaak[a/c]tcattctgagttgtaagatagtttttcatattaatygttgctgctgttgttc
CL9715CT16159_02	378	TC	42	16	26	0	0	0	38	16	22	4	0	4	0	0	0	0	0	0	4	0	4	0.0952381	0	0.153846	TT	17	8	9	CC	0	0	0	TC	4	0	4	0.232687	no	no	0	no	no	0.429752	no	no	0.244628	0.393094		CL9715CT16159_02	TRUE	378	[c/t]	caaagaagtatgtcccaaayyarawaccawtgccaccaccgtcttggacaagcggtctcctaataaatttgataayaagtaytatgttracctcatgaatcgcgaaggactattcayttcagaccaagacttgtacacggatagcaggactaagggcattgttgaaagctttgctcttgatgaggagcttttctttgagcagtttgcaaaatccatgatcaaaatgggacaactgagtgtgttgacaggcaaaaaaggagaaattcgggcagattgctctgtgaggaactctgataatgcaaaactgaaaaccgtggtggaagaggatgtggacgtggaakmtcattctgagttgtaagatagtttttcatattaat[c/t]gttgctgctgttgttc
CL9715CT16234_02	38	TC	36	16	20	0	0	0	32	12	20	4	4	0	0	0	0	0	0	0	4	4	0	0.111111	0.25	0	TT	15	5	10	CC	1	1	0	TC	2	2	0	3.44531	no	no	0.888889	no	no	0	no	no	0.0507813	0.0966543		CL9715CT16234_02	TRUE	38	[c/t]	gagctgttgggaagacctgtatgctcatttgttatac[c/t]agcaacaaattccccactgtaagtctttctrgttttaaaaayycatctgaaaaagccttttactttttcktgttttttgttccatttatgggrcattcattagatttctgcttgtggktcttctcctcctgaactggtcctcaacatgtactgkaaattakttwaccaaagcatttatttgttgtaaaatgcatttcttctctttgattaggatatrtttactwgtgtagcaaaagttaycaaatatatatatwtnnnnnntgtttgtccggcaaaagttctagtttgaaactgggtgtgctgtgtgcattatatgagcaagcactaggctaaaatggtctctccctgtctctaaatttttgtgatattctttggcaggattatatacccacagtgtttgayaacttcagcgccaatgttgctgtggatgggagcattgtcaacttaggactatgggatactgcaggtactaggtttccccatacacaaacttcttctatgattccctctctctctttcttttattaccttgttttgcaatgaggatctatcatgcaactatggtccmttgcttgctttagttgatgtttaggattttggtttagtaacttaattcttgacactcttttctctttggtttaaaggtcaggaagattatagcaggttaaggccactgagttacagaggtgcagatatatttgtcttagctttctcgttaatcagtagrgcaagctatgaaaatgttcttaagaaggtactgattttaatgtatacccttttatcactttagccattctcactttttctcttttycctttakytcttttccctttacttctgttktctctattttggactgtgtttgaaaaaagtggatcatatttcccctttatattaagcctatggagttgtttgcctttttccctttcatttgcatatatgtwgtacgatttaaatttgctttcaatggtctttgggkttagtgatattgggcgatcgtcaatgactrttgtttcttgattagctggagaaaattagtacagcactaactgaatttgtcaatttggtgcttttttcctytyttctcagtggatgccagaacttcgtcgatttgctcccaatgttccaatcgttcttgttggaactaagttaggtaggcaacaacttcacaaacttkcatactgagcataytttatgccattgtaccgagattttgtggataacactaa
CL9715CT16234_02	69	AG	38	16	22	36	16	20	0	0	0	0	0	0	2	0	2	0	0	0	2	0	2	0.0526316	0	0.0909091	AA	17	8	9	GG	0	0	0	AG	2	0	2	0.058642	no	no	0	no	no	0.11	no	no	0.171258	0.292434		CL9715CT16234_02	TRUE	69	[a/g]	gagctgttgggaagacctgtatgctcatttgttatacyagcaacaaattccccactgtaagtctttct[a/g]gttttaaaaayycatctgaaaaagccttttactttttcktgttttttgttccatttatgggrcattcattagatttctgcttgtggktcttctcctcctgaactggtcctcaacatgtactgkaaattakttwaccaaagcatttatttgttgtaaaatgcatttcttctctttgattaggatatrtttactwgtgtagcaaaagttaycaaatatatatatwtnnnnnntgtttgtccggcaaaagttctagtttgaaactgggtgtgctgtgtgcattatatgagcaagcactaggctaaaatggtctctccctgtctctaaatttttgtgatattctttggcaggattatatacccacagtgtttgayaacttcagcgccaatgttgctgtggatgggagcattgtcaacttaggactatgggatactgcaggtactaggtttccccatacacaaacttcttctatgattccctctctctctttcttttattaccttgttttgcaatgaggatctatcatgcaactatggtccmttgcttgctttagttgatgtttaggattttggtttagtaacttaattcttgacactcttttctctttggtttaaaggtcaggaagattatagcaggttaaggccactgagttacagaggtgcagatatatttgtcttagctttctcgttaatcagtagrgcaagctatgaaaatgttcttaagaaggtactgattttaatgtatacccttttatcactttagccattctcactttttctcttttycctttakytcttttccctttacttctgttktctctattttggactgtgtttgaaaaaagtggatcatatttcccctttatattaagcctatggagttgtttgcctttttccctttcatttgcatatatgtwgtacgatttaaatttgctttcaatggtctttgggkttagtgatattgggcgatcgtcaatgactrttgtttcttgattagctggagaaaattagtacagcactaactgaatttgtcaatttggtgcttttttcctytyttctcagtggatgccagaacttcgtcgatttgctcccaatgttccaatcgttcttgttggaactaagttaggtaggcaacaacttcacaaacttkcatactgagcataytttatgccattgtaccgagattttgtggataacactaa
CL9715CT16234_02	80	TC	38	16	22	0	0	0	1	1	0	37	15	22	0	0	0	0	0	0	1	1	0	0.0263158	0.0625	0	CC	18	7	11	TT	0	0	0	TC	1	1	0	0.0138787	no	no	0.0355556	no	no	0	no	no	-0.14337	-0.33473		CL9715CT16234_02	TRUE	80	[c/t]	gagctgttgggaagacctgtatgctcatttgttatacyagcaacaaattccccactgtaagtctttctrgttttaaaaa[c/t]ycatctgaaaaagccttttactttttcktgttttttgttccatttatgggrcattcattagatttctgcttgtggktcttctcctcctgaactggtcctcaacatgtactgkaaattakttwaccaaagcatttatttgttgtaaaatgcatttcttctctttgattaggatatrtttactwgtgtagcaaaagttaycaaatatatatatwtnnnnnntgtttgtccggcaaaagttctagtttgaaactgggtgtgctgtgtgcattatatgagcaagcactaggctaaaatggtctctccctgtctctaaatttttgtgatattctttggcaggattatatacccacagtgtttgayaacttcagcgccaatgttgctgtggatgggagcattgtcaacttaggactatgggatactgcaggtactaggtttccccatacacaaacttcttctatgattccctctctctctttcttttattaccttgttttgcaatgaggatctatcatgcaactatggtccmttgcttgctttagttgatgtttaggattttggtttagtaacttaattcttgacactcttttctctttggtttaaaggtcaggaagattatagcaggttaaggccactgagttacagaggtgcagatatatttgtcttagctttctcgttaatcagtagrgcaagctatgaaaatgttcttaagaaggtactgattttaatgtatacccttttatcactttagccattctcactttttctcttttycctttakytcttttccctttacttctgttktctctattttggactgtgtttgaaaaaagtggatcatatttcccctttatattaagcctatggagttgtttgcctttttccctttcatttgcatatatgtwgtacgatttaaatttgctttcaatggtctttgggkttagtgatattgggcgatcgtcaatgactrttgtttcttgattagctggagaaaattagtacagcactaactgaatttgtcaatttggtgcttttttcctytyttctcagtggatgccagaacttcgtcgatttgctcccaatgttccaatcgttcttgttggaactaagttaggtaggcaacaacttcacaaacttkcatactgagcataytttatgccattgtaccgagattttgtggataacactaa
CL9715CT16234_02	81	TC	38	16	22	0	0	0	1	1	0	37	15	22	0	0	0	0	0	0	1	1	0	0.0263158	0.0625	0	CC	18	7	11	TT	0	0	0	TC	1	1	0	0.0138787	no	no	0.0355556	no	no	0	no	no	-0.14337	-0.33473		CL9715CT16234_02	TRUE	81	[c/t]	gagctgttgggaagacctgtatgctcatttgttatacyagcaacaaattccccactgtaagtctttctrgttttaaaaay[c/t]catctgaaaaagccttttactttttcktgttttttgttccatttatgggrcattcattagatttctgcttgtggktcttctcctcctgaactggtcctcaacatgtactgkaaattakttwaccaaagcatttatttgttgtaaaatgcatttcttctctttgattaggatatrtttactwgtgtagcaaaagttaycaaatatatatatwtnnnnnntgtttgtccggcaaaagttctagtttgaaactgggtgtgctgtgtgcattatatgagcaagcactaggctaaaatggtctctccctgtctctaaatttttgtgatattctttggcaggattatatacccacagtgtttgayaacttcagcgccaatgttgctgtggatgggagcattgtcaacttaggactatgggatactgcaggtactaggtttccccatacacaaacttcttctatgattccctctctctctttcttttattaccttgttttgcaatgaggatctatcatgcaactatggtccmttgcttgctttagttgatgtttaggattttggtttagtaacttaattcttgacactcttttctctttggtttaaaggtcaggaagattatagcaggttaaggccactgagttacagaggtgcagatatatttgtcttagctttctcgttaatcagtagrgcaagctatgaaaatgttcttaagaaggtactgattttaatgtatacccttttatcactttagccattctcactttttctcttttycctttakytcttttccctttacttctgttktctctattttggactgtgtttgaaaaaagtggatcatatttcccctttatattaagcctatggagttgtttgcctttttccctttcatttgcatatatgtwgtacgatttaaatttgctttcaatggtctttgggkttagtgatattgggcgatcgtcaatgactrttgtttcttgattagctggagaaaattagtacagcactaactgaatttgtcaatttggtgcttttttcctytyttctcagtggatgccagaacttcgtcgatttgctcccaatgttccaatcgttcttgttggaactaagttaggtaggcaacaacttcacaaacttkcatactgagcataytttatgccattgtaccgagattttgtggataacactaa
CL9715CT16234_02	108	TG	38	16	22	0	0	0	37	16	21	0	0	0	1	0	1	0	0	0	1	0	1	0.0263158	0	0.0454545	TT	18	8	10	GG	0	0	0	TC	0	0	0	0	no	no	0	no	no	0	no	no	0	0		CL9715CT16234_02	TRUE	108	[g/t]	gagctgttgggaagacctgtatgctcatttgttatacyagcaacaaattccccactgtaagtctttctrgttttaaaaayycatctgaaaaagccttttactttttc[g/t]tgttttttgttccatttatgggrcattcattagatttctgcttgtggktcttctcctcctgaactggtcctcaacatgtactgkaaattakttwaccaaagcatttatttgttgtaaaatgcatttcttctctttgattaggatatrtttactwgtgtagcaaaagttaycaaatatatatatwtnnnnnntgtttgtccggcaaaagttctagtttgaaactgggtgtgctgtgtgcattatatgagcaagcactaggctaaaatggtctctccctgtctctaaatttttgtgatattctttggcaggattatatacccacagtgtttgayaacttcagcgccaatgttgctgtggatgggagcattgtcaacttaggactatgggatactgcaggtactaggtttccccatacacaaacttcttctatgattccctctctctctttcttttattaccttgttttgcaatgaggatctatcatgcaactatggtccmttgcttgctttagttgatgtttaggattttggtttagtaacttaattcttgacactcttttctctttggtttaaaggtcaggaagattatagcaggttaaggccactgagttacagaggtgcagatatatttgtcttagctttctcgttaatcagtagrgcaagctatgaaaatgttcttaagaaggtactgattttaatgtatacccttttatcactttagccattctcactttttctcttttycctttakytcttttccctttacttctgttktctctattttggactgtgtttgaaaaaagtggatcatatttcccctttatattaagcctatggagttgtttgcctttttccctttcatttgcatatatgtwgtacgatttaaatttgctttcaatggtctttgggkttagtgatattgggcgatcgtcaatgactrttgtttcttgattagctggagaaaattagtacagcactaactgaatttgtcaatttggtgcttttttcctytyttctcagtggatgccagaacttcgtcgatttgctcccaatgttccaatcgttcttgttggaactaagttaggtaggcaacaacttcacaaacttkcatactgagcataytttatgccattgtaccgagattttgtggataacactaa
CL9715CT16234_02	131	AG	40	16	24	37	16	21	0	0	0	0	0	0	3	0	3	0	0	0	3	0	3	0.075	0	0.125	AA	17	8	9	GG	0	0	0	AG	3	0	3	0.131483	no	no	0	no	no	0.244898	no	no	0.211712	0.349442		CL9715CT16234_02	TRUE	131	[a/g]	gagctgttgggaagacctgtatgctcatttgttatacyagcaacaaattccccactgtaagtctttctrgttttaaaaayycatctgaaaaagccttttactttttcktgttttttgttccatttatggg[a/g]cattcattagatttctgcttgtggktcttctcctcctgaactggtcctcaacatgtactgkaaattakttwaccaaagcatttatttgttgtaaaatgcatttcttctctttgattaggatatrtttactwgtgtagcaaaagttaycaaatatatatatwtnnnnnntgtttgtccggcaaaagttctagtttgaaactgggtgtgctgtgtgcattatatgagcaagcactaggctaaaatggtctctccctgtctctaaatttttgtgatattctttggcaggattatatacccacagtgtttgayaacttcagcgccaatgttgctgtggatgggagcattgtcaacttaggactatgggatactgcaggtactaggtttccccatacacaaacttcttctatgattccctctctctctttcttttattaccttgttttgcaatgaggatctatcatgcaactatggtccmttgcttgctttagttgatgtttaggattttggtttagtaacttaattcttgacactcttttctctttggtttaaaggtcaggaagattatagcaggttaaggccactgagttacagaggtgcagatatatttgtcttagctttctcgttaatcagtagrgcaagctatgaaaatgttcttaagaaggtactgattttaatgtatacccttttatcactttagccattctcactttttctcttttycctttakytcttttccctttacttctgttktctctattttggactgtgtttgaaaaaagtggatcatatttcccctttatattaagcctatggagttgtttgcctttttccctttcatttgcatatatgtwgtacgatttaaatttgctttcaatggtctttgggkttagtgatattgggcgatcgtcaatgactrttgtttcttgattagctggagaaaattagtacagcactaactgaatttgtcaatttggtgcttttttcctytyttctcagtggatgccagaacttcgtcgatttgctcccaatgttccaatcgttcttgttggaactaagttaggtaggcaacaacttcacaaacttkcatactgagcataytttatgccattgtaccgagattttgtggataacactaa
CL9715CT16234_02	156	TG	34	16	18	0	0	0	1	0	1	0	0	0	33	16	17	0	0	0	1	0	1	0.0294118	0	0.0555556	GG	16	8	8	TT	0	0	0	TG	1	0	1	0.0156107	no	no	0	no	no	0.0311419	no	no	0.0809951	0.149853		CL9715CT16234_02	TRUE	156	[g/t]	gagctgttgggaagacctgtatgctcatttgttatacyagcaacaaattccccactgtaagtctttctrgttttaaaaayycatctgaaaaagccttttactttttcktgttttttgttccatttatgggrcattcattagatttctgcttgtgg[g/t]tcttctcctcctgaactggtcctcaacatgtactgkaaattakttwaccaaagcatttatttgttgtaaaatgcatttcttctctttgattaggatatrtttactwgtgtagcaaaagttaycaaatatatatatwtnnnnnntgtttgtccggcaaaagttctagtttgaaactgggtgtgctgtgtgcattatatgagcaagcactaggctaaaatggtctctccctgtctctaaatttttgtgatattctttggcaggattatatacccacagtgtttgayaacttcagcgccaatgttgctgtggatgggagcattgtcaacttaggactatgggatactgcaggtactaggtttccccatacacaaacttcttctatgattccctctctctctttcttttattaccttgttttgcaatgaggatctatcatgcaactatggtccmttgcttgctttagttgatgtttaggattttggtttagtaacttaattcttgacactcttttctctttggtttaaaggtcaggaagattatagcaggttaaggccactgagttacagaggtgcagatatatttgtcttagctttctcgttaatcagtagrgcaagctatgaaaatgttcttaagaaggtactgattttaatgtatacccttttatcactttagccattctcactttttctcttttycctttakytcttttccctttacttctgttktctctattttggactgtgtttgaaaaaagtggatcatatttcccctttatattaagcctatggagttgtttgcctttttccctttcatttgcatatatgtwgtacgatttaaatttgctttcaatggtctttgggkttagtgatattgggcgatcgtcaatgactrttgtttcttgattagctggagaaaattagtacagcactaactgaatttgtcaatttggtgcttttttcctytyttctcagtggatgccagaacttcgtcgatttgctcccaatgttccaatcgttcttgttggaactaagttaggtaggcaacaacttcacaaacttkcatactgagcataytttatgccattgtaccgagattttgtggataacactaa
CL9715CT16234_02	192	TG	34	16	18	0	0	0	33	15	18	0	0	0	1	1	0	0	0	0	1	1	0	0.0294118	0.0625	0	TT	16	7	9	GG	0	0	0	TC	0	0	0	0	no	no	0	no	no	0	no	no	0	0		CL9715CT16234_02	TRUE	192	[g/t]	gagctgttgggaagacctgtatgctcatttgttatacyagcaacaaattccccactgtaagtctttctrgttttaaaaayycatctgaaaaagccttttactttttcktgttttttgttccatttatgggrcattcattagatttctgcttgtggktcttctcctcctgaactggtcctcaacatgtactg[g/t]aaattakttwaccaaagcatttatttgttgtaaaatgcatttcttctctttgattaggatatrtttactwgtgtagcaaaagttaycaaatatatatatwtnnnnnntgtttgtccggcaaaagttctagtttgaaactgggtgtgctgtgtgcattatatgagcaagcactaggctaaaatggtctctccctgtctctaaatttttgtgatattctttggcaggattatatacccacagtgtttgayaacttcagcgccaatgttgctgtggatgggagcattgtcaacttaggactatgggatactgcaggtactaggtttccccatacacaaacttcttctatgattccctctctctctttcttttattaccttgttttgcaatgaggatctatcatgcaactatggtccmttgcttgctttagttgatgtttaggattttggtttagtaacttaattcttgacactcttttctctttggtttaaaggtcaggaagattatagcaggttaaggccactgagttacagaggtgcagatatatttgtcttagctttctcgttaatcagtagrgcaagctatgaaaatgttcttaagaaggtactgattttaatgtatacccttttatcactttagccattctcactttttctcttttycctttakytcttttccctttacttctgttktctctattttggactgtgtttgaaaaaagtggatcatatttcccctttatattaagcctatggagttgtttgcctttttccctttcatttgcatatatgtwgtacgatttaaatttgctttcaatggtctttgggkttagtgatattgggcgatcgtcaatgactrttgtttcttgattagctggagaaaattagtacagcactaactgaatttgtcaatttggtgcttttttcctytyttctcagtggatgccagaacttcgtcgatttgctcccaatgttccaatcgttcttgttggaactaagttaggtaggcaacaacttcacaaacttkcatactgagcataytttatgccattgtaccgagattttgtggataacactaa
CL9715CT16234_02	199	TG	34	16	18	0	0	0	2	0	2	0	0	0	32	16	16	0	0	0	2	0	2	0.0588235	0	0.111111	GG	15	8	7	TT	0	0	0	TG	2	0	2	0.0664062	no	no	0	no	no	0.140625	no	no	0.108025	0.194986		CL9715CT16234_02	TRUE	199	[g/t]	gagctgttgggaagacctgtatgctcatttgttatacyagcaacaaattccccactgtaagtctttctrgttttaaaaayycatctgaaaaagccttttactttttcktgttttttgttccatttatgggrcattcattagatttctgcttgtggktcttctcctcctgaactggtcctcaacatgtactgkaaatta[g/t]ttwaccaaagcatttatttgttgtaaaatgcatttcttctctttgattaggatatrtttactwgtgtagcaaaagttaycaaatatatatatwtnnnnnntgtttgtccggcaaaagttctagtttgaaactgggtgtgctgtgtgcattatatgagcaagcactaggctaaaatggtctctccctgtctctaaatttttgtgatattctttggcaggattatatacccacagtgtttgayaacttcagcgccaatgttgctgtggatgggagcattgtcaacttaggactatgggatactgcaggtactaggtttccccatacacaaacttcttctatgattccctctctctctttcttttattaccttgttttgcaatgaggatctatcatgcaactatggtccmttgcttgctttagttgatgtttaggattttggtttagtaacttaattcttgacactcttttctctttggtttaaaggtcaggaagattatagcaggttaaggccactgagttacagaggtgcagatatatttgtcttagctttctcgttaatcagtagrgcaagctatgaaaatgttcttaagaaggtactgattttaatgtatacccttttatcactttagccattctcactttttctcttttycctttakytcttttccctttacttctgttktctctattttggactgtgtttgaaaaaagtggatcatatttcccctttatattaagcctatggagttgtttgcctttttccctttcatttgcatatatgtwgtacgatttaaatttgctttcaatggtctttgggkttagtgatattgggcgatcgtcaatgactrttgtttcttgattagctggagaaaattagtacagcactaactgaatttgtcaatttggtgcttttttcctytyttctcagtggatgccagaacttcgtcgatttgctcccaatgttccaatcgttcttgttggaactaagttaggtaggcaacaacttcacaaacttkcatactgagcataytttatgccattgtaccgagattttgtggataacactaa
CL9715CT16234_02	202	AT	34	16	18	33	16	17	1	0	1	0	0	0	0	0	0	0	0	0	1	0	1	0.0294118	0	0.0555556	AA	16	8	8	TT	0	0	0	AT	1	0	1	0.0156107	no	no	0	no	no	0.0311419	no	no	0.0809951	0.149853		CL9715CT16234_02	TRUE	202	[a/t]	gagctgttgggaagacctgtatgctcatttgttatacyagcaacaaattccccactgtaagtctttctrgttttaaaaayycatctgaaaaagccttttactttttcktgttttttgttccatttatgggrcattcattagatttctgcttgtggktcttctcctcctgaactggtcctcaacatgtactgkaaattaktt[a/t]accaaagcatttatttgttgtaaaatgcatttcttctctttgattaggatatrtttactwgtgtagcaaaagttaycaaatatatatatwtnnnnnntgtttgtccggcaaaagttctagtttgaaactgggtgtgctgtgtgcattatatgagcaagcactaggctaaaatggtctctccctgtctctaaatttttgtgatattctttggcaggattatatacccacagtgtttgayaacttcagcgccaatgttgctgtggatgggagcattgtcaacttaggactatgggatactgcaggtactaggtttccccatacacaaacttcttctatgattccctctctctctttcttttattaccttgttttgcaatgaggatctatcatgcaactatggtccmttgcttgctttagttgatgtttaggattttggtttagtaacttaattcttgacactcttttctctttggtttaaaggtcaggaagattatagcaggttaaggccactgagttacagaggtgcagatatatttgtcttagctttctcgttaatcagtagrgcaagctatgaaaatgttcttaagaaggtactgattttaatgtatacccttttatcactttagccattctcactttttctcttttycctttakytcttttccctttacttctgttktctctattttggactgtgtttgaaaaaagtggatcatatttcccctttatattaagcctatggagttgtttgcctttttccctttcatttgcatatatgtwgtacgatttaaatttgctttcaatggtctttgggkttagtgatattgggcgatcgtcaatgactrttgtttcttgattagctggagaaaattagtacagcactaactgaatttgtcaatttggtgcttttttcctytyttctcagtggatgccagaacttcgtcgatttgctcccaatgttccaatcgttcttgttggaactaagttaggtaggcaacaacttcacaaacttkcatactgagcataytttatgccattgtaccgagattttgtggataacactaa
CL9715CT16234_02	255	AG	34	16	18	33	16	17	0	0	0	0	0	0	1	0	1	0	0	0	1	0	1	0.0294118	0	0.0555556	AA	16	8	8	GG	0	0	0	AG	1	0	1	0.0156107	no	no	0	no	no	0.0311419	no	no	0.0809951	0.149853		CL9715CT16234_02	TRUE	255	[a/g]	gagctgttgggaagacctgtatgctcatttgttatacyagcaacaaattccccactgtaagtctttctrgttttaaaaayycatctgaaaaagccttttactttttcktgttttttgttccatttatgggrcattcattagatttctgcttgtggktcttctcctcctgaactggtcctcaacatgtactgkaaattakttwaccaaagcatttatttgttgtaaaatgcatttcttctctttgattaggatat[a/g]tttactwgtgtagcaaaagttaycaaatatatatatwtnnnnnntgtttgtccggcaaaagttctagtttgaaactgggtgtgctgtgtgcattatatgagcaagcactaggctaaaatggtctctccctgtctctaaatttttgtgatattctttggcaggattatatacccacagtgtttgayaacttcagcgccaatgttgctgtggatgggagcattgtcaacttaggactatgggatactgcaggtactaggtttccccatacacaaacttcttctatgattccctctctctctttcttttattaccttgttttgcaatgaggatctatcatgcaactatggtccmttgcttgctttagttgatgtttaggattttggtttagtaacttaattcttgacactcttttctctttggtttaaaggtcaggaagattatagcaggttaaggccactgagttacagaggtgcagatatatttgtcttagctttctcgttaatcagtagrgcaagctatgaaaatgttcttaagaaggtactgattttaatgtatacccttttatcactttagccattctcactttttctcttttycctttakytcttttccctttacttctgttktctctattttggactgtgtttgaaaaaagtggatcatatttcccctttatattaagcctatggagttgtttgcctttttccctttcatttgcatatatgtwgtacgatttaaatttgctttcaatggtctttgggkttagtgatattgggcgatcgtcaatgactrttgtttcttgattagctggagaaaattagtacagcactaactgaatttgtcaatttggtgcttttttcctytyttctcagtggatgccagaacttcgtcgatttgctcccaatgttccaatcgttcttgttggaactaagttaggtaggcaacaacttcacaaacttkcatactgagcataytttatgccattgtaccgagattttgtggataacactaa
CL9715CT16234_02	262	AT	34	16	18	3	0	3	31	16	15	0	0	0	0	0	0	0	0	0	3	0	3	0.0882353	0	0.166667	TT	14	8	6	AA	0	0	0	AT	3	0	3	0.159209	no	no	0	no	no	0.36	no	no	0.136798	0.240673		CL9715CT16234_02	TRUE	262	[a/t]	gagctgttgggaagacctgtatgctcatttgttatacyagcaacaaattccccactgtaagtctttctrgttttaaaaayycatctgaaaaagccttttactttttcktgttttttgttccatttatgggrcattcattagatttctgcttgtggktcttctcctcctgaactggtcctcaacatgtactgkaaattakttwaccaaagcatttatttgttgtaaaatgcatttcttctctttgattaggatatrtttact[a/t]gtgtagcaaaagttaycaaatatatatatwtnnnnnntgtttgtccggcaaaagttctagtttgaaactgggtgtgctgtgtgcattatatgagcaagcactaggctaaaatggtctctccctgtctctaaatttttgtgatattctttggcaggattatatacccacagtgtttgayaacttcagcgccaatgttgctgtggatgggagcattgtcaacttaggactatgggatactgcaggtactaggtttccccatacacaaacttcttctatgattccctctctctctttcttttattaccttgttttgcaatgaggatctatcatgcaactatggtccmttgcttgctttagttgatgtttaggattttggtttagtaacttaattcttgacactcttttctctttggtttaaaggtcaggaagattatagcaggttaaggccactgagttacagaggtgcagatatatttgtcttagctttctcgttaatcagtagrgcaagctatgaaaatgttcttaagaaggtactgattttaatgtatacccttttatcactttagccattctcactttttctcttttycctttakytcttttccctttacttctgttktctctattttggactgtgtttgaaaaaagtggatcatatttcccctttatattaagcctatggagttgtttgcctttttccctttcatttgcatatatgtwgtacgatttaaatttgctttcaatggtctttgggkttagtgatattgggcgatcgtcaatgactrttgtttcttgattagctggagaaaattagtacagcactaactgaatttgtcaatttggtgcttttttcctytyttctcagtggatgccagaacttcgtcgatttgctcccaatgttccaatcgttcttgttggaactaagttaggtaggcaacaacttcacaaacttkcatactgagcataytttatgccattgtaccgagattttgtggataacactaa
CL9715CT16234_02	278	TC	34	16	18	0	0	0	33	15	18	1	1	0	0	0	0	0	0	0	1	1	0	0.0294118	0.0625	0	TT	16	7	9	CC	0	0	0	TC	1	1	0	0.0156107	no	no	0.0355556	no	no	0	no	no	-0.0262784	-0.0539752		CL9715CT16234_02	TRUE	278	[c/t]	gagctgttgggaagacctgtatgctcatttgttatacyagcaacaaattccccactgtaagtctttctrgttttaaaaayycatctgaaaaagccttttactttttcktgttttttgttccatttatgggrcattcattagatttctgcttgtggktcttctcctcctgaactggtcctcaacatgtactgkaaattakttwaccaaagcatttatttgttgtaaaatgcatttcttctctttgattaggatatrtttactwgtgtagcaaaagtta[c/t]caaatatatatatwtnnnnnntgtttgtccggcaaaagttctagtttgaaactgggtgtgctgtgtgcattatatgagcaagcactaggctaaaatggtctctccctgtctctaaatttttgtgatattctttggcaggattatatacccacagtgtttgayaacttcagcgccaatgttgctgtggatgggagcattgtcaacttaggactatgggatactgcaggtactaggtttccccatacacaaacttcttctatgattccctctctctctttcttttattaccttgttttgcaatgaggatctatcatgcaactatggtccmttgcttgctttagttgatgtttaggattttggtttagtaacttaattcttgacactcttttctctttggtttaaaggtcaggaagattatagcaggttaaggccactgagttacagaggtgcagatatatttgtcttagctttctcgttaatcagtagrgcaagctatgaaaatgttcttaagaaggtactgattttaatgtatacccttttatcactttagccattctcactttttctcttttycctttakytcttttccctttacttctgttktctctattttggactgtgtttgaaaaaagtggatcatatttcccctttatattaagcctatggagttgtttgcctttttccctttcatttgcatatatgtwgtacgatttaaatttgctttcaatggtctttgggkttagtgatattgggcgatcgtcaatgactrttgtttcttgattagctggagaaaattagtacagcactaactgaatttgtcaatttggtgcttttttcctytyttctcagtggatgccagaacttcgtcgatttgctcccaatgttccaatcgttcttgttggaactaagttaggtaggcaacaacttcacaaacttkcatactgagcataytttatgccattgtaccgagattttgtggataacactaa
CL9715CT16234_02	292	AT	34	16	18	33	16	17	1	0	1	0	0	0	0	0	0	0	0	0	1	0	1	0.0294118	0	0.0555556	AA	16	8	8	TT	0	0	0	AT	1	0	1	0.0156107	no	no	0	no	no	0.0311419	no	no	0.0809951	0.149853		CL9715CT16234_02	TRUE	292	[a/t]	gagctgttgggaagacctgtatgctcatttgttatacyagcaacaaattccccactgtaagtctttctrgttttaaaaayycatctgaaaaagccttttactttttcktgttttttgttccatttatgggrcattcattagatttctgcttgtggktcttctcctcctgaactggtcctcaacatgtactgkaaattakttwaccaaagcatttatttgttgtaaaatgcatttcttctctttgattaggatatrtttactwgtgtagcaaaagttaycaaatatatatat[a/t]tnnnnnntgtttgtccggcaaaagttctagtttgaaactgggtgtgctgtgtgcattatatgagcaagcactaggctaaaatggtctctccctgtctctaaatttttgtgatattctttggcaggattatatacccacagtgtttgayaacttcagcgccaatgttgctgtggatgggagcattgtcaacttaggactatgggatactgcaggtactaggtttccccatacacaaacttcttctatgattccctctctctctttcttttattaccttgttttgcaatgaggatctatcatgcaactatggtccmttgcttgctttagttgatgtttaggattttggtttagtaacttaattcttgacactcttttctctttggtttaaaggtcaggaagattatagcaggttaaggccactgagttacagaggtgcagatatatttgtcttagctttctcgttaatcagtagrgcaagctatgaaaatgttcttaagaaggtactgattttaatgtatacccttttatcactttagccattctcactttttctcttttycctttakytcttttccctttacttctgttktctctattttggactgtgtttgaaaaaagtggatcatatttcccctttatattaagcctatggagttgtttgcctttttccctttcatttgcatatatgtwgtacgatttaaatttgctttcaatggtctttgggkttagtgatattgggcgatcgtcaatgactrttgtttcttgattagctggagaaaattagtacagcactaactgaatttgtcaatttggtgcttttttcctytyttctcagtggatgccagaacttcgtcgatttgctcccaatgttccaatcgttcttgttggaactaagttaggtaggcaacaacttcacaaacttkcatactgagcataytttatgccattgtaccgagattttgtggataacactaa
CL9715CT16234_02	294	AT-	32	16	16	8	2	6	6	2	4	0	0	0	0	0	0	18	12	6	8	2	6	0.25	0.125	0.375	Indel	9	6	3	AA	1	0	1	None	0	0	0	10	yes	yes	0	no	no	4	yes	no	-0.0416667	-0.0869565		CL9715CT16234_02	TRUE	294	[a/t/-]	gagctgttgggaagacctgtatgctcatttgttatacyagcaacaaattccccactgtaagtctttctrgttttaaaaayycatctgaaaaagccttttactttttcktgttttttgttccatttatgggrcattcattagatttctgcttgtggktcttctcctcctgaactggtcctcaacatgtactgkaaattakttwaccaaagcatttatttgttgtaaaatgcatttcttctctttgattaggatatrtttactwgtgtagcaaaagttaycaaatatatatatwt[a/t/-]nnnnntgtttgtccggcaaaagttctagtttgaaactgggtgtgctgtgtgcattatatgagcaagcactaggctaaaatggtctctccctgtctctaaatttttgtgatattctttggcaggattatatacccacagtgtttgayaacttcagcgccaatgttgctgtggatgggagcattgtcaacttaggactatgggatactgcaggtactaggtttccccatacacaaacttcttctatgattccctctctctctttcttttattaccttgttttgcaatgaggatctatcatgcaactatggtccmttgcttgctttagttgatgtttaggattttggtttagtaacttaattcttgacactcttttctctttggtttaaaggtcaggaagattatagcaggttaaggccactgagttacagaggtgcagatatatttgtcttagctttctcgttaatcagtagrgcaagctatgaaaatgttcttaagaaggtactgattttaatgtatacccttttatcactttagccattctcactttttctcttttycctttakytcttttccctttacttctgttktctctattttggactgtgtttgaaaaaagtggatcatatttcccctttatattaagcctatggagttgtttgcctttttccctttcatttgcatatatgtwgtacgatttaaatttgctttcaatggtctttgggkttagtgatattgggcgatcgtcaatgactrttgtttcttgattagctggagaaaattagtacagcactaactgaatttgtcaatttggtgcttttttcctytyttctcagtggatgccagaacttcgtcgatttgctcccaatgttccaatcgttcttgttggaactaagttaggtaggcaacaacttcacaaacttkcatactgagcataytttatgccattgtaccgagattttgtggataacactaa
CL9715CT16234_02	295	T-	20	12	8	0	0	0	2	0	2	0	0	0	0	0	0	18	12	6	2	0	2	0.1	0	0.25	Indel	9	6	3	TT	1	0	1	None	0	0	0	10	yes	yes	0	no	no	4	yes	no	-0.0416667	-0.0869565		CL9715CT16234_02	TRUE	295	[t/-]	gagctgttgggaagacctgtatgctcatttgttatacyagcaacaaattccccactgtaagtctttctrgttttaaaaayycatctgaaaaagccttttactttttcktgttttttgttccatttatgggrcattcattagatttctgcttgtggktcttctcctcctgaactggtcctcaacatgtactgkaaattakttwaccaaagcatttatttgttgtaaaatgcatttcttctctttgattaggatatrtttactwgtgtagcaaaagttaycaaatatatatatwtn[t/-]nnnntgtttgtccggcaaaagttctagtttgaaactgggtgtgctgtgtgcattatatgagcaagcactaggctaaaatggtctctccctgtctctaaatttttgtgatattctttggcaggattatatacccacagtgtttgayaacttcagcgccaatgttgctgtggatgggagcattgtcaacttaggactatgggatactgcaggtactaggtttccccatacacaaacttcttctatgattccctctctctctttcttttattaccttgttttgcaatgaggatctatcatgcaactatggtccmttgcttgctttagttgatgtttaggattttggtttagtaacttaattcttgacactcttttctctttggtttaaaggtcaggaagattatagcaggttaaggccactgagttacagaggtgcagatatatttgtcttagctttctcgttaatcagtagrgcaagctatgaaaatgttcttaagaaggtactgattttaatgtatacccttttatcactttagccattctcactttttctcttttycctttakytcttttccctttacttctgttktctctattttggactgtgtttgaaaaaagtggatcatatttcccctttatattaagcctatggagttgtttgcctttttccctttcatttgcatatatgtwgtacgatttaaatttgctttcaatggtctttgggkttagtgatattgggcgatcgtcaatgactrttgtttcttgattagctggagaaaattagtacagcactaactgaatttgtcaatttggtgcttttttcctytyttctcagtggatgccagaacttcgtcgatttgctcccaatgttccaatcgttcttgttggaactaagttaggtaggcaacaacttcacaaacttkcatactgagcataytttatgccattgtaccgagattttgtggataacactaa
CL9715CT16234_02	296	A-	20	12	8	2	0	2	0	0	0	0	0	0	0	0	0	18	12	6	2	0	2	0.1	0	0.25	Indel	9	6	3	AA	1	0	1	None	0	0	0	10	yes	yes	0	no	no	4	yes	no	-0.0416667	-0.0869565		CL9715CT16234_02	TRUE	296	[a/-]	gagctgttgggaagacctgtatgctcatttgttatacyagcaacaaattccccactgtaagtctttctrgttttaaaaayycatctgaaaaagccttttactttttcktgttttttgttccatttatgggrcattcattagatttctgcttgtggktcttctcctcctgaactggtcctcaacatgtactgkaaattakttwaccaaagcatttatttgttgtaaaatgcatttcttctctttgattaggatatrtttactwgtgtagcaaaagttaycaaatatatatatwtnn[a/-]nnntgtttgtccggcaaaagttctagtttgaaactgggtgtgctgtgtgcattatatgagcaagcactaggctaaaatggtctctccctgtctctaaatttttgtgatattctttggcaggattatatacccacagtgtttgayaacttcagcgccaatgttgctgtggatgggagcattgtcaacttaggactatgggatactgcaggtactaggtttccccatacacaaacttcttctatgattccctctctctctttcttttattaccttgttttgcaatgaggatctatcatgcaactatggtccmttgcttgctttagttgatgtttaggattttggtttagtaacttaattcttgacactcttttctctttggtttaaaggtcaggaagattatagcaggttaaggccactgagttacagaggtgcagatatatttgtcttagctttctcgttaatcagtagrgcaagctatgaaaatgttcttaagaaggtactgattttaatgtatacccttttatcactttagccattctcactttttctcttttycctttakytcttttccctttacttctgttktctctattttggactgtgtttgaaaaaagtggatcatatttcccctttatattaagcctatggagttgtttgcctttttccctttcatttgcatatatgtwgtacgatttaaatttgctttcaatggtctttgggkttagtgatattgggcgatcgtcaatgactrttgtttcttgattagctggagaaaattagtacagcactaactgaatttgtcaatttggtgcttttttcctytyttctcagtggatgccagaacttcgtcgatttgctcccaatgttccaatcgttcttgttggaactaagttaggtaggcaacaacttcacaaacttkcatactgagcataytttatgccattgtaccgagattttgtggataacactaa
CL9715CT16234_02	297	T-	20	12	8	0	0	0	2	0	2	0	0	0	0	0	0	18	12	6	2	0	2	0.1	0	0.25	Indel	9	6	3	TT	1	0	1	None	0	0	0	10	yes	yes	0	no	no	4	yes	no	-0.0416667	-0.0869565		CL9715CT16234_02	TRUE	297	[t/-]	gagctgttgggaagacctgtatgctcatttgttatacyagcaacaaattccccactgtaagtctttctrgttttaaaaayycatctgaaaaagccttttactttttcktgttttttgttccatttatgggrcattcattagatttctgcttgtggktcttctcctcctgaactggtcctcaacatgtactgkaaattakttwaccaaagcatttatttgttgtaaaatgcatttcttctctttgattaggatatrtttactwgtgtagcaaaagttaycaaatatatatatwtnnn[t/-]nntgtttgtccggcaaaagttctagtttgaaactgggtgtgctgtgtgcattatatgagcaagcactaggctaaaatggtctctccctgtctctaaatttttgtgatattctttggcaggattatatacccacagtgtttgayaacttcagcgccaatgttgctgtggatgggagcattgtcaacttaggactatgggatactgcaggtactaggtttccccatacacaaacttcttctatgattccctctctctctttcttttattaccttgttttgcaatgaggatctatcatgcaactatggtccmttgcttgctttagttgatgtttaggattttggtttagtaacttaattcttgacactcttttctctttggtttaaaggtcaggaagattatagcaggttaaggccactgagttacagaggtgcagatatatttgtcttagctttctcgttaatcagtagrgcaagctatgaaaatgttcttaagaaggtactgattttaatgtatacccttttatcactttagccattctcactttttctcttttycctttakytcttttccctttacttctgttktctctattttggactgtgtttgaaaaaagtggatcatatttcccctttatattaagcctatggagttgtttgcctttttccctttcatttgcatatatgtwgtacgatttaaatttgctttcaatggtctttgggkttagtgatattgggcgatcgtcaatgactrttgtttcttgattagctggagaaaattagtacagcactaactgaatttgtcaatttggtgcttttttcctytyttctcagtggatgccagaacttcgtcgatttgctcccaatgttccaatcgttcttgttggaactaagttaggtaggcaacaacttcacaaacttkcatactgagcataytttatgccattgtaccgagattttgtggataacactaa
CL9715CT16234_02	298	A-	20	12	8	2	0	2	0	0	0	0	0	0	0	0	0	18	12	6	2	0	2	0.1	0	0.25	Indel	9	6	3	AA	1	0	1	None	0	0	0	10	yes	yes	0	no	no	4	yes	no	-0.0416667	-0.0869565		CL9715CT16234_02	TRUE	298	[a/-]	gagctgttgggaagacctgtatgctcatttgttatacyagcaacaaattccccactgtaagtctttctrgttttaaaaayycatctgaaaaagccttttactttttcktgttttttgttccatttatgggrcattcattagatttctgcttgtggktcttctcctcctgaactggtcctcaacatgtactgkaaattakttwaccaaagcatttatttgttgtaaaatgcatttcttctctttgattaggatatrtttactwgtgtagcaaaagttaycaaatatatatatwtnnnn[a/-]ntgtttgtccggcaaaagttctagtttgaaactgggtgtgctgtgtgcattatatgagcaagcactaggctaaaatggtctctccctgtctctaaatttttgtgatattctttggcaggattatatacccacagtgtttgayaacttcagcgccaatgttgctgtggatgggagcattgtcaacttaggactatgggatactgcaggtactaggtttccccatacacaaacttcttctatgattccctctctctctttcttttattaccttgttttgcaatgaggatctatcatgcaactatggtccmttgcttgctttagttgatgtttaggattttggtttagtaacttaattcttgacactcttttctctttggtttaaaggtcaggaagattatagcaggttaaggccactgagttacagaggtgcagatatatttgtcttagctttctcgttaatcagtagrgcaagctatgaaaatgttcttaagaaggtactgattttaatgtatacccttttatcactttagccattctcactttttctcttttycctttakytcttttccctttacttctgttktctctattttggactgtgtttgaaaaaagtggatcatatttcccctttatattaagcctatggagttgtttgcctttttccctttcatttgcatatatgtwgtacgatttaaatttgctttcaatggtctttgggkttagtgatattgggcgatcgtcaatgactrttgtttcttgattagctggagaaaattagtacagcactaactgaatttgtcaatttggtgcttttttcctytyttctcagtggatgccagaacttcgtcgatttgctcccaatgttccaatcgttcttgttggaactaagttaggtaggcaacaacttcacaaacttkcatactgagcataytttatgccattgtaccgagattttgtggataacactaa
CL9715CT16234_02	299	T-	20	12	8	0	0	0	2	0	2	0	0	0	0	0	0	18	12	6	2	0	2	0.1	0	0.25	Indel	9	6	3	TT	1	0	1	None	0	0	0	10	yes	yes	0	no	no	4	yes	no	-0.0416667	-0.0869565		CL9715CT16234_02	TRUE	299	[t/-]	gagctgttgggaagacctgtatgctcatttgttatacyagcaacaaattccccactgtaagtctttctrgttttaaaaayycatctgaaaaagccttttactttttcktgttttttgttccatttatgggrcattcattagatttctgcttgtggktcttctcctcctgaactggtcctcaacatgtactgkaaattakttwaccaaagcatttatttgttgtaaaatgcatttcttctctttgattaggatatrtttactwgtgtagcaaaagttaycaaatatatatatwtnnnnn[t/-]tgtttgtccggcaaaagttctagtttgaaactgggtgtgctgtgtgcattatatgagcaagcactaggctaaaatggtctctccctgtctctaaatttttgtgatattctttggcaggattatatacccacagtgtttgayaacttcagcgccaatgttgctgtggatgggagcattgtcaacttaggactatgggatactgcaggtactaggtttccccatacacaaacttcttctatgattccctctctctctttcttttattaccttgttttgcaatgaggatctatcatgcaactatggtccmttgcttgctttagttgatgtttaggattttggtttagtaacttaattcttgacactcttttctctttggtttaaaggtcaggaagattatagcaggttaaggccactgagttacagaggtgcagatatatttgtcttagctttctcgttaatcagtagrgcaagctatgaaaatgttcttaagaaggtactgattttaatgtatacccttttatcactttagccattctcactttttctcttttycctttakytcttttccctttacttctgttktctctattttggactgtgtttgaaaaaagtggatcatatttcccctttatattaagcctatggagttgtttgcctttttccctttcatttgcatatatgtwgtacgatttaaatttgctttcaatggtctttgggkttagtgatattgggcgatcgtcaatgactrttgtttcttgattagctggagaaaattagtacagcactaactgaatttgtcaatttggtgcttttttcctytyttctcagtggatgccagaacttcgtcgatttgctcccaatgttccaatcgttcttgttggaactaagttaggtaggcaacaacttcacaaacttkcatactgagcataytttatgccattgtaccgagattttgtggataacactaa
CL9715CT16234_02	440	TC	20	12	8	0	0	0	1	0	1	19	12	7	0	0	0	0	0	0	1	0	1	0.05	0	0.125	CC	9	6	3	TT	0	0	0	TC	1	0	1	0.0277008	no	no	0	no	no	0.0816327	no	no	-0.151316	-0.356589		CL9715CT16234_02	TRUE	440	[c/t]	gagctgttgggaagacctgtatgctcatttgttatacyagcaacaaattccccactgtaagtctttctrgttttaaaaayycatctgaaaaagccttttactttttcktgttttttgttccatttatgggrcattcattagatttctgcttgtggktcttctcctcctgaactggtcctcaacatgtactgkaaattakttwaccaaagcatttatttgttgtaaaatgcatttcttctctttgattaggatatrtttactwgtgtagcaaaagttaycaaatatatatatwtnnnnnntgtttgtccggcaaaagttctagtttgaaactgggtgtgctgtgtgcattatatgagcaagcactaggctaaaatggtctctccctgtctctaaatttttgtgatattctttggcaggattatatacccacagtgtttga[c/t]aacttcagcgccaatgttgctgtggatgggagcattgtcaacttaggactatgggatactgcaggtactaggtttccccatacacaaacttcttctatgattccctctctctctttcttttattaccttgttttgcaatgaggatctatcatgcaactatggtccmttgcttgctttagttgatgtttaggattttggtttagtaacttaattcttgacactcttttctctttggtttaaaggtcaggaagattatagcaggttaaggccactgagttacagaggtgcagatatatttgtcttagctttctcgttaatcagtagrgcaagctatgaaaatgttcttaagaaggtactgattttaatgtatacccttttatcactttagccattctcactttttctcttttycctttakytcttttccctttacttctgttktctctattttggactgtgtttgaaaaaagtggatcatatttcccctttatattaagcctatggagttgtttgcctttttccctttcatttgcatatatgtwgtacgatttaaatttgctttcaatggtctttgggkttagtgatattgggcgatcgtcaatgactrttgtttcttgattagctggagaaaattagtacagcactaactgaatttgtcaatttggtgcttttttcctytyttctcagtggatgccagaacttcgtcgatttgctcccaatgttccaatcgttcttgttggaactaagttaggtaggcaacaacttcacaaacttkcatactgagcataytttatgccattgtaccgagattttgtggataacactaa
CL9715CT16234_02	606	AC	30	18	12	28	16	12	0	0	0	2	2	0	0	0	0	0	0	0	2	2	0	0.0666667	0.111111	0	AA	13	7	6	CC	0	0	0	AC	2	2	0	0.0765306	no	no	0.140625	no	no	0	no	no	0.206349	0.342105		CL9715CT16234_02	TRUE	606	[a/c]	gagctgttgggaagacctgtatgctcatttgttatacyagcaacaaattccccactgtaagtctttctrgttttaaaaayycatctgaaaaagccttttactttttcktgttttttgttccatttatgggrcattcattagatttctgcttgtggktcttctcctcctgaactggtcctcaacatgtactgkaaattakttwaccaaagcatttatttgttgtaaaatgcatttcttctctttgattaggatatrtttactwgtgtagcaaaagttaycaaatatatatatwtnnnnnntgtttgtccggcaaaagttctagtttgaaactgggtgtgctgtgtgcattatatgagcaagcactaggctaaaatggtctctccctgtctctaaatttttgtgatattctttggcaggattatatacccacagtgtttgayaacttcagcgccaatgttgctgtggatgggagcattgtcaacttaggactatgggatactgcaggtactaggtttccccatacacaaacttcttctatgattccctctctctctttcttttattaccttgttttgcaatgaggatctatcatgcaactatggtcc[a/c]ttgcttgctttagttgatgtttaggattttggtttagtaacttaattcttgacactcttttctctttggtttaaaggtcaggaagattatagcaggttaaggccactgagttacagaggtgcagatatatttgtcttagctttctcgttaatcagtagrgcaagctatgaaaatgttcttaagaaggtactgattttaatgtatacccttttatcactttagccattctcactttttctcttttycctttakytcttttccctttacttctgttktctctattttggactgtgtttgaaaaaagtggatcatatttcccctttatattaagcctatggagttgtttgcctttttccctttcatttgcatatatgtwgtacgatttaaatttgctttcaatggtctttgggkttagtgatattgggcgatcgtcaatgactrttgtttcttgattagctggagaaaattagtacagcactaactgaatttgtcaatttggtgcttttttcctytyttctcagtggatgccagaacttcgtcgatttgctcccaatgttccaatcgttcttgttggaactaagttaggtaggcaacaacttcacaaacttkcatactgagcataytttatgccattgtaccgagattttgtggataacactaa
CL9715CT16234_02	765	AG	26	18	8	1	1	0	0	0	0	0	0	0	25	17	8	0	0	0	1	1	0	0.0384615	0.0555556	0	GG	12	8	4	AA	0	0	0	AG	1	1	0	0.0208	no	no	0.0311419	no	no	0	no	no	0.290617	0.450354		CL9715CT16234_02	TRUE	765	[a/g]	gagctgttgggaagacctgtatgctcatttgttatacyagcaacaaattccccactgtaagtctttctrgttttaaaaayycatctgaaaaagccttttactttttcktgttttttgttccatttatgggrcattcattagatttctgcttgtggktcttctcctcctgaactggtcctcaacatgtactgkaaattakttwaccaaagcatttatttgttgtaaaatgcatttcttctctttgattaggatatrtttactwgtgtagcaaaagttaycaaatatatatatwtnnnnnntgtttgtccggcaaaagttctagtttgaaactgggtgtgctgtgtgcattatatgagcaagcactaggctaaaatggtctctccctgtctctaaatttttgtgatattctttggcaggattatatacccacagtgtttgayaacttcagcgccaatgttgctgtggatgggagcattgtcaacttaggactatgggatactgcaggtactaggtttccccatacacaaacttcttctatgattccctctctctctttcttttattaccttgttttgcaatgaggatctatcatgcaactatggtccmttgcttgctttagttgatgtttaggattttggtttagtaacttaattcttgacactcttttctctttggtttaaaggtcaggaagattatagcaggttaaggccactgagttacagaggtgcagatatatttgtcttagctttctcgttaatcagtag[a/g]gcaagctatgaaaatgttcttaagaaggtactgattttaatgtatacccttttatcactttagccattctcactttttctcttttycctttakytcttttccctttacttctgttktctctattttggactgtgtttgaaaaaagtggatcatatttcccctttatattaagcctatggagttgtttgcctttttccctttcatttgcatatatgtwgtacgatttaaatttgctttcaatggtctttgggkttagtgatattgggcgatcgtcaatgactrttgtttcttgattagctggagaaaattagtacagcactaactgaatttgtcaatttggtgcttttttcctytyttctcagtggatgccagaacttcgtcgatttgctcccaatgttccaatcgttcttgttggaactaagttaggtaggcaacaacttcacaaacttkcatactgagcataytttatgccattgtaccgagattttgtggataacactaa
CL9715CT16234_02	851	TC	28	18	10	0	0	0	1	0	1	27	18	9	0	0	0	0	0	0	1	0	1	0.0357143	0	0.1	CC	13	9	4	TT	0	0	0	TC	1	0	1	0.0192044	no	no	0	no	no	0.0617284	no	no	-0.306667	-0.884615		CL9715CT16234_02	TRUE	851	[c/t]	gagctgttgggaagacctgtatgctcatttgttatacyagcaacaaattccccactgtaagtctttctrgttttaaaaayycatctgaaaaagccttttactttttcktgttttttgttccatttatgggrcattcattagatttctgcttgtggktcttctcctcctgaactggtcctcaacatgtactgkaaattakttwaccaaagcatttatttgttgtaaaatgcatttcttctctttgattaggatatrtttactwgtgtagcaaaagttaycaaatatatatatwtnnnnnntgtttgtccggcaaaagttctagtttgaaactgggtgtgctgtgtgcattatatgagcaagcactaggctaaaatggtctctccctgtctctaaatttttgtgatattctttggcaggattatatacccacagtgtttgayaacttcagcgccaatgttgctgtggatgggagcattgtcaacttaggactatgggatactgcaggtactaggtttccccatacacaaacttcttctatgattccctctctctctttcttttattaccttgttttgcaatgaggatctatcatgcaactatggtccmttgcttgctttagttgatgtttaggattttggtttagtaacttaattcttgacactcttttctctttggtttaaaggtcaggaagattatagcaggttaaggccactgagttacagaggtgcagatatatttgtcttagctttctcgttaatcagtagrgcaagctatgaaaatgttcttaagaaggtactgattttaatgtatacccttttatcactttagccattctcactttttctctttt[c/t]cctttakytcttttccctttacttctgttktctctattttggactgtgtttgaaaaaagtggatcatatttcccctttatattaagcctatggagttgtttgcctttttccctttcatttgcatatatgtwgtacgatttaaatttgctttcaatggtctttgggkttagtgatattgggcgatcgtcaatgactrttgtttcttgattagctggagaaaattagtacagcactaactgaatttgtcaatttggtgcttttttcctytyttctcagtggatgccagaacttcgtcgatttgctcccaatgttccaatcgttcttgttggaactaagttaggtaggcaacaacttcacaaacttkcatactgagcataytttatgccattgtaccgagattttgtggataacactaa
CL9715CT16234_02	858	TG	34	18	16	0	0	0	3	0	3	0	0	0	31	18	13	0	0	0	3	0	3	0.0882353	0	0.1875	GG	14	9	5	TT	0	0	0	TG	3	0	3	0.159209	no	no	0	no	no	0.426036	no	no	0.0531754	0.100981		CL9715CT16234_02	TRUE	858	[g/t]	gagctgttgggaagacctgtatgctcatttgttatacyagcaacaaattccccactgtaagtctttctrgttttaaaaayycatctgaaaaagccttttactttttcktgttttttgttccatttatgggrcattcattagatttctgcttgtggktcttctcctcctgaactggtcctcaacatgtactgkaaattakttwaccaaagcatttatttgttgtaaaatgcatttcttctctttgattaggatatrtttactwgtgtagcaaaagttaycaaatatatatatwtnnnnnntgtttgtccggcaaaagttctagtttgaaactgggtgtgctgtgtgcattatatgagcaagcactaggctaaaatggtctctccctgtctctaaatttttgtgatattctttggcaggattatatacccacagtgtttgayaacttcagcgccaatgttgctgtggatgggagcattgtcaacttaggactatgggatactgcaggtactaggtttccccatacacaaacttcttctatgattccctctctctctttcttttattaccttgttttgcaatgaggatctatcatgcaactatggtccmttgcttgctttagttgatgtttaggattttggtttagtaacttaattcttgacactcttttctctttggtttaaaggtcaggaagattatagcaggttaaggccactgagttacagaggtgcagatatatttgtcttagctttctcgttaatcagtagrgcaagctatgaaaatgttcttaagaaggtactgattttaatgtatacccttttatcactttagccattctcactttttctcttttyccttta[g/t]ytcttttccctttacttctgttktctctattttggactgtgtttgaaaaaagtggatcatatttcccctttatattaagcctatggagttgtttgcctttttccctttcatttgcatatatgtwgtacgatttaaatttgctttcaatggtctttgggkttagtgatattgggcgatcgtcaatgactrttgtttcttgattagctggagaaaattagtacagcactaactgaatttgtcaatttggtgcttttttcctytyttctcagtggatgccagaacttcgtcgatttgctcccaatgttccaatcgttcttgttggaactaagttaggtaggcaacaacttcacaaacttkcatactgagcataytttatgccattgtaccgagattttgtggataacactaa
CL9715CT16234_02	859	TC	30	18	12	0	0	0	29	18	11	1	0	1	0	0	0	0	0	0	1	0	1	0.0333333	0	0.0833333	TT	14	9	5	CC	0	0	0	TC	1	0	1	0.0178359	no	no	0	no	no	0.0495868	no	no	-0.185345	-0.455026		CL9715CT16234_02	TRUE	859	[c/t]	gagctgttgggaagacctgtatgctcatttgttatacyagcaacaaattccccactgtaagtctttctrgttttaaaaayycatctgaaaaagccttttactttttcktgttttttgttccatttatgggrcattcattagatttctgcttgtggktcttctcctcctgaactggtcctcaacatgtactgkaaattakttwaccaaagcatttatttgttgtaaaatgcatttcttctctttgattaggatatrtttactwgtgtagcaaaagttaycaaatatatatatwtnnnnnntgtttgtccggcaaaagttctagtttgaaactgggtgtgctgtgtgcattatatgagcaagcactaggctaaaatggtctctccctgtctctaaatttttgtgatattctttggcaggattatatacccacagtgtttgayaacttcagcgccaatgttgctgtggatgggagcattgtcaacttaggactatgggatactgcaggtactaggtttccccatacacaaacttcttctatgattccctctctctctttcttttattaccttgttttgcaatgaggatctatcatgcaactatggtccmttgcttgctttagttgatgtttaggattttggtttagtaacttaattcttgacactcttttctctttggtttaaaggtcaggaagattatagcaggttaaggccactgagttacagaggtgcagatatatttgtcttagctttctcgttaatcagtagrgcaagctatgaaaatgttcttaagaaggtactgattttaatgtatacccttttatcactttagccattctcactttttctcttttycctttak[c/t]tcttttccctttacttctgttktctctattttggactgtgtttgaaaaaagtggatcatatttcccctttatattaagcctatggagttgtttgcctttttccctttcatttgcatatatgtwgtacgatttaaatttgctttcaatggtctttgggkttagtgatattgggcgatcgtcaatgactrttgtttcttgattagctggagaaaattagtacagcactaactgaatttgtcaatttggtgcttttttcctytyttctcagtggatgccagaacttcgtcgatttgctcccaatgttccaatcgttcttgttggaactaagttaggtaggcaacaacttcacaaacttkcatactgagcataytttatgccattgtaccgagattttgtggataacactaa
CL9715CT16234_02	881	TG	34	16	18	0	0	0	1	0	1	0	0	0	33	16	17	0	0	0	1	0	1	0.0294118	0	0.0555556	GG	16	8	8	TT	0	0	0	TG	1	0	1	0.0156107	no	no	0	no	no	0.0311419	no	no	0.0809951	0.149853		CL9715CT16234_02	TRUE	881	[g/t]	gagctgttgggaagacctgtatgctcatttgttatacyagcaacaaattccccactgtaagtctttctrgttttaaaaayycatctgaaaaagccttttactttttcktgttttttgttccatttatgggrcattcattagatttctgcttgtggktcttctcctcctgaactggtcctcaacatgtactgkaaattakttwaccaaagcatttatttgttgtaaaatgcatttcttctctttgattaggatatrtttactwgtgtagcaaaagttaycaaatatatatatwtnnnnnntgtttgtccggcaaaagttctagtttgaaactgggtgtgctgtgtgcattatatgagcaagcactaggctaaaatggtctctccctgtctctaaatttttgtgatattctttggcaggattatatacccacagtgtttgayaacttcagcgccaatgttgctgtggatgggagcattgtcaacttaggactatgggatactgcaggtactaggtttccccatacacaaacttcttctatgattccctctctctctttcttttattaccttgttttgcaatgaggatctatcatgcaactatggtccmttgcttgctttagttgatgtttaggattttggtttagtaacttaattcttgacactcttttctctttggtttaaaggtcaggaagattatagcaggttaaggccactgagttacagaggtgcagatatatttgtcttagctttctcgttaatcagtagrgcaagctatgaaaatgttcttaagaaggtactgattttaatgtatacccttttatcactttagccattctcactttttctcttttycctttakytcttttccctttacttctgtt[g/t]tctctattttggactgtgtttgaaaaaagtggatcatatttcccctttatattaagcctatggagttgtttgcctttttccctttcatttgcatatatgtwgtacgatttaaatttgctttcaatggtctttgggkttagtgatattgggcgatcgtcaatgactrttgtttcttgattagctggagaaaattagtacagcactaactgaatttgtcaatttggtgcttttttcctytyttctcagtggatgccagaacttcgtcgatttgctcccaatgttccaatcgttcttgttggaactaagttaggtaggcaacaacttcacaaacttkcatactgagcataytttatgccattgtaccgagattttgtggataacactaa
CL9715CT16234_02	982	AT	34	16	18	1	1	0	33	15	18	0	0	0	0	0	0	0	0	0	1	1	0	0.0294118	0.0625	0	TT	16	7	9	AA	0	0	0	AT	1	1	0	0.0156107	no	no	0.0355556	no	no	0	no	no	-0.0262784	-0.0539752		CL9715CT16234_02	TRUE	982	[a/t]	gagctgttgggaagacctgtatgctcatttgttatacyagcaacaaattccccactgtaagtctttctrgttttaaaaayycatctgaaaaagccttttactttttcktgttttttgttccatttatgggrcattcattagatttctgcttgtggktcttctcctcctgaactggtcctcaacatgtactgkaaattakttwaccaaagcatttatttgttgtaaaatgcatttcttctctttgattaggatatrtttactwgtgtagcaaaagttaycaaatatatatatwtnnnnnntgtttgtccggcaaaagttctagtttgaaactgggtgtgctgtgtgcattatatgagcaagcactaggctaaaatggtctctccctgtctctaaatttttgtgatattctttggcaggattatatacccacagtgtttgayaacttcagcgccaatgttgctgtggatgggagcattgtcaacttaggactatgggatactgcaggtactaggtttccccatacacaaacttcttctatgattccctctctctctttcttttattaccttgttttgcaatgaggatctatcatgcaactatggtccmttgcttgctttagttgatgtttaggattttggtttagtaacttaattcttgacactcttttctctttggtttaaaggtcaggaagattatagcaggttaaggccactgagttacagaggtgcagatatatttgtcttagctttctcgttaatcagtagrgcaagctatgaaaatgttcttaagaaggtactgattttaatgtatacccttttatcactttagccattctcactttttctcttttycctttakytcttttccctttacttctgttktctctattttggactgtgtttgaaaaaagtggatcatatttcccctttatattaagcctatggagttgtttgcctttttccctttcatttgcatatatgt[a/t]gtacgatttaaatttgctttcaatggtctttgggkttagtgatattgggcgatcgtcaatgactrttgtttcttgattagctggagaaaattagtacagcactaactgaatttgtcaatttggtgcttttttcctytyttctcagtggatgccagaacttcgtcgatttgctcccaatgttccaatcgttcttgttggaactaagttaggtaggcaacaacttcacaaacttkcatactgagcataytttatgccattgtaccgagattttgtggataacactaa
CL9715CT16234_02	1017	TG	38	16	22	0	0	0	1	0	1	0	0	0	37	16	21	0	0	0	1	0	1	0.0263158	0	0.0454545	GG	18	8	10	TT	0	0	0	TG	1	0	1	0.0138787	no	no	0	no	no	0.0249433	no	no	0.153339	0.265905		CL9715CT16234_02	TRUE	1017	[g/t]	gagctgttgggaagacctgtatgctcatttgttatacyagcaacaaattccccactgtaagtctttctrgttttaaaaayycatctgaaaaagccttttactttttcktgttttttgttccatttatgggrcattcattagatttctgcttgtggktcttctcctcctgaactggtcctcaacatgtactgkaaattakttwaccaaagcatttatttgttgtaaaatgcatttcttctctttgattaggatatrtttactwgtgtagcaaaagttaycaaatatatatatwtnnnnnntgtttgtccggcaaaagttctagtttgaaactgggtgtgctgtgtgcattatatgagcaagcactaggctaaaatggtctctccctgtctctaaatttttgtgatattctttggcaggattatatacccacagtgtttgayaacttcagcgccaatgttgctgtggatgggagcattgtcaacttaggactatgggatactgcaggtactaggtttccccatacacaaacttcttctatgattccctctctctctttcttttattaccttgttttgcaatgaggatctatcatgcaactatggtccmttgcttgctttagttgatgtttaggattttggtttagtaacttaattcttgacactcttttctctttggtttaaaggtcaggaagattatagcaggttaaggccactgagttacagaggtgcagatatatttgtcttagctttctcgttaatcagtagrgcaagctatgaaaatgttcttaagaaggtactgattttaatgtatacccttttatcactttagccattctcactttttctcttttycctttakytcttttccctttacttctgttktctctattttggactgtgtttgaaaaaagtggatcatatttcccctttatattaagcctatggagttgtttgcctttttccctttcatttgcatatatgtwgtacgatttaaatttgctttcaatggtctttggg[g/t]ttagtgatattgggcgatcgtcaatgactrttgtttcttgattagctggagaaaattagtacagcactaactgaatttgtcaatttggtgcttttttcctytyttctcagtggatgccagaacttcgtcgatttgctcccaatgttccaatcgttcttgttggaactaagttaggtaggcaacaacttcacaaacttkcatactgagcataytttatgccattgtaccgagattttgtggataacactaa
CL9715CT16234_02	1047	AG	40	18	22	39	18	21	0	0	0	0	0	0	1	0	1	0	0	0	1	0	1	0.025	0	0.0454545	AA	19	9	10	GG	0	0	0	AG	1	0	1	0.0131492	no	no	0	no	no	0.0249433	no	no	0.109981	0.198167		CL9715CT16234_02	TRUE	1047	[a/g]	gagctgttgggaagacctgtatgctcatttgttatacyagcaacaaattccccactgtaagtctttctrgttttaaaaayycatctgaaaaagccttttactttttcktgttttttgttccatttatgggrcattcattagatttctgcttgtggktcttctcctcctgaactggtcctcaacatgtactgkaaattakttwaccaaagcatttatttgttgtaaaatgcatttcttctctttgattaggatatrtttactwgtgtagcaaaagttaycaaatatatatatwtnnnnnntgtttgtccggcaaaagttctagtttgaaactgggtgtgctgtgtgcattatatgagcaagcactaggctaaaatggtctctccctgtctctaaatttttgtgatattctttggcaggattatatacccacagtgtttgayaacttcagcgccaatgttgctgtggatgggagcattgtcaacttaggactatgggatactgcaggtactaggtttccccatacacaaacttcttctatgattccctctctctctttcttttattaccttgttttgcaatgaggatctatcatgcaactatggtccmttgcttgctttagttgatgtttaggattttggtttagtaacttaattcttgacactcttttctctttggtttaaaggtcaggaagattatagcaggttaaggccactgagttacagaggtgcagatatatttgtcttagctttctcgttaatcagtagrgcaagctatgaaaatgttcttaagaaggtactgattttaatgtatacccttttatcactttagccattctcactttttctcttttycctttakytcttttccctttacttctgttktctctattttggactgtgtttgaaaaaagtggatcatatttcccctttatattaagcctatggagttgtttgcctttttccctttcatttgcatatatgtwgtacgatttaaatttgctttcaatggtctttgggkttagtgatattgggcgatcgtcaatgact[a/g]ttgtttcttgattagctggagaaaattagtacagcactaactgaatttgtcaatttggtgcttttttcctytyttctcagtggatgccagaacttcgtcgatttgctcccaatgttccaatcgttcttgttggaactaagttaggtaggcaacaacttcacaaacttkcatactgagcataytttatgccattgtaccgagattttgtggataacactaa
CL9715CT16234_02	1118	TC	40	18	22	0	0	0	39	18	21	1	0	1	0	0	0	0	0	0	1	0	1	0.025	0	0.0454545	TT	19	9	10	CC	0	0	0	TC	1	0	1	0.0131492	no	no	0	no	no	0.0249433	no	no	0.109981	0.198167		CL9715CT16234_02	TRUE	1118	[c/t]	gagctgttgggaagacctgtatgctcatttgttatacyagcaacaaattccccactgtaagtctttctrgttttaaaaayycatctgaaaaagccttttactttttcktgttttttgttccatttatgggrcattcattagatttctgcttgtggktcttctcctcctgaactggtcctcaacatgtactgkaaattakttwaccaaagcatttatttgttgtaaaatgcatttcttctctttgattaggatatrtttactwgtgtagcaaaagttaycaaatatatatatwtnnnnnntgtttgtccggcaaaagttctagtttgaaactgggtgtgctgtgtgcattatatgagcaagcactaggctaaaatggtctctccctgtctctaaatttttgtgatattctttggcaggattatatacccacagtgtttgayaacttcagcgccaatgttgctgtggatgggagcattgtcaacttaggactatgggatactgcaggtactaggtttccccatacacaaacttcttctatgattccctctctctctttcttttattaccttgttttgcaatgaggatctatcatgcaactatggtccmttgcttgctttagttgatgtttaggattttggtttagtaacttaattcttgacactcttttctctttggtttaaaggtcaggaagattatagcaggttaaggccactgagttacagaggtgcagatatatttgtcttagctttctcgttaatcagtagrgcaagctatgaaaatgttcttaagaaggtactgattttaatgtatacccttttatcactttagccattctcactttttctcttttycctttakytcttttccctttacttctgttktctctattttggactgtgtttgaaaaaagtggatcatatttcccctttatattaagcctatggagttgtttgcctttttccctttcatttgcatatatgtwgtacgatttaaatttgctttcaatggtctttgggkttagtgatattgggcgatcgtcaatgactrttgtttcttgattagctggagaaaattagtacagcactaactgaatttgtcaatttggtgcttttttcct[c/t]tyttctcagtggatgccagaacttcgtcgatttgctcccaatgttccaatcgttcttgttggaactaagttaggtaggcaacaacttcacaaacttkcatactgagcataytttatgccattgtaccgagattttgtggataacactaa
CL9715CT16234_02	1120	TC	36	16	20	0	0	0	1	1	0	35	15	20	0	0	0	0	0	0	1	1	0	0.0277778	0.0625	0	CC	17	7	10	TT	0	0	0	TC	1	1	0	0.0146939	no	no	0.0355556	no	no	0	no	no	-0.0848214	-0.185366		CL9715CT16234_02	TRUE	1120	[c/t]	gagctgttgggaagacctgtatgctcatttgttatacyagcaacaaattccccactgtaagtctttctrgttttaaaaayycatctgaaaaagccttttactttttcktgttttttgttccatttatgggrcattcattagatttctgcttgtggktcttctcctcctgaactggtcctcaacatgtactgkaaattakttwaccaaagcatttatttgttgtaaaatgcatttcttctctttgattaggatatrtttactwgtgtagcaaaagttaycaaatatatatatwtnnnnnntgtttgtccggcaaaagttctagtttgaaactgggtgtgctgtgtgcattatatgagcaagcactaggctaaaatggtctctccctgtctctaaatttttgtgatattctttggcaggattatatacccacagtgtttgayaacttcagcgccaatgttgctgtggatgggagcattgtcaacttaggactatgggatactgcaggtactaggtttccccatacacaaacttcttctatgattccctctctctctttcttttattaccttgttttgcaatgaggatctatcatgcaactatggtccmttgcttgctttagttgatgtttaggattttggtttagtaacttaattcttgacactcttttctctttggtttaaaggtcaggaagattatagcaggttaaggccactgagttacagaggtgcagatatatttgtcttagctttctcgttaatcagtagrgcaagctatgaaaatgttcttaagaaggtactgattttaatgtatacccttttatcactttagccattctcactttttctcttttycctttakytcttttccctttacttctgttktctctattttggactgtgtttgaaaaaagtggatcatatttcccctttatattaagcctatggagttgtttgcctttttccctttcatttgcatatatgtwgtacgatttaaatttgctttcaatggtctttgggkttagtgatattgggcgatcgtcaatgactrttgtttcttgattagctggagaaaattagtacagcactaactgaatttgtcaatttggtgcttttttcctyt[c/t]ttctcagtggatgccagaacttcgtcgatttgctcccaatgttccaatcgttcttgttggaactaagttaggtaggcaacaacttcacaaacttkcatactgagcataytttatgccattgtaccgagattttgtggataacactaa
CL9715CT16234_02	1215	TG	34	16	18	0	0	0	1	1	0	0	0	0	33	15	18	0	0	0	1	1	0	0.0294118	0.0625	0	GG	16	7	9	TT	0	0	0	TG	1	1	0	0.0156107	no	no	0.0355556	no	no	0	no	no	-0.0262784	-0.0539752		CL9715CT16234_02	TRUE	1215	[g/t]	gagctgttgggaagacctgtatgctcatttgttatacyagcaacaaattccccactgtaagtctttctrgttttaaaaayycatctgaaaaagccttttactttttcktgttttttgttccatttatgggrcattcattagatttctgcttgtggktcttctcctcctgaactggtcctcaacatgtactgkaaattakttwaccaaagcatttatttgttgtaaaatgcatttcttctctttgattaggatatrtttactwgtgtagcaaaagttaycaaatatatatatwtnnnnnntgtttgtccggcaaaagttctagtttgaaactgggtgtgctgtgtgcattatatgagcaagcactaggctaaaatggtctctccctgtctctaaatttttgtgatattctttggcaggattatatacccacagtgtttgayaacttcagcgccaatgttgctgtggatgggagcattgtcaacttaggactatgggatactgcaggtactaggtttccccatacacaaacttcttctatgattccctctctctctttcttttattaccttgttttgcaatgaggatctatcatgcaactatggtccmttgcttgctttagttgatgtttaggattttggtttagtaacttaattcttgacactcttttctctttggtttaaaggtcaggaagattatagcaggttaaggccactgagttacagaggtgcagatatatttgtcttagctttctcgttaatcagtagrgcaagctatgaaaatgttcttaagaaggtactgattttaatgtatacccttttatcactttagccattctcactttttctcttttycctttakytcttttccctttacttctgttktctctattttggactgtgtttgaaaaaagtggatcatatttcccctttatattaagcctatggagttgtttgcctttttccctttcatttgcatatatgtwgtacgatttaaatttgctttcaatggtctttgggkttagtgatattgggcgatcgtcaatgactrttgtttcttgattagctggagaaaattagtacagcactaactgaatttgtcaatttggtgcttttttcctytyttctcagtggatgccagaacttcgtcgatttgctcccaatgttccaatcgttcttgttggaactaagttaggtaggcaacaacttcacaaactt[g/t]catactgagcataytttatgccattgtaccgagattttgtggataacactaa
CL9715CT16234_02	1229	TC	34	16	18	0	0	0	1	1	0	33	15	18	0	0	0	0	0	0	1	1	0	0.0294118	0.0625	0	CC	16	7	9	TT	0	0	0	TC	1	1	0	0.0156107	no	no	0.0355556	no	no	0	no	no	-0.0262784	-0.0539752		CL9715CT16234_02	TRUE	1229	[c/t]	gagctgttgggaagacctgtatgctcatttgttatacyagcaacaaattccccactgtaagtctttctrgttttaaaaayycatctgaaaaagccttttactttttcktgttttttgttccatttatgggrcattcattagatttctgcttgtggktcttctcctcctgaactggtcctcaacatgtactgkaaattakttwaccaaagcatttatttgttgtaaaatgcatttcttctctttgattaggatatrtttactwgtgtagcaaaagttaycaaatatatatatwtnnnnnntgtttgtccggcaaaagttctagtttgaaactgggtgtgctgtgtgcattatatgagcaagcactaggctaaaatggtctctccctgtctctaaatttttgtgatattctttggcaggattatatacccacagtgtttgayaacttcagcgccaatgttgctgtggatgggagcattgtcaacttaggactatgggatactgcaggtactaggtttccccatacacaaacttcttctatgattccctctctctctttcttttattaccttgttttgcaatgaggatctatcatgcaactatggtccmttgcttgctttagttgatgtttaggattttggtttagtaacttaattcttgacactcttttctctttggtttaaaggtcaggaagattatagcaggttaaggccactgagttacagaggtgcagatatatttgtcttagctttctcgttaatcagtagrgcaagctatgaaaatgttcttaagaaggtactgattttaatgtatacccttttatcactttagccattctcactttttctcttttycctttakytcttttccctttacttctgttktctctattttggactgtgtttgaaaaaagtggatcatatttcccctttatattaagcctatggagttgtttgcctttttccctttcatttgcatatatgtwgtacgatttaaatttgctttcaatggtctttgggkttagtgatattgggcgatcgtcaatgactrttgtttcttgattagctggagaaaattagtacagcactaactgaatttgtcaatttggtgcttttttcctytyttctcagtggatgccagaacttcgtcgatttgctcccaatgttccaatcgttcttgttggaactaagttaggtaggcaacaacttcacaaacttkcatactgagcata[c/t]tttatgccattgtaccgagattttgtggataacactaa
CL9715CT16265_02	18	TC	34	16	18	0	0	0	1	0	1	33	16	17	0	0	0	0	0	0	1	0	1	0.0294118	0	0.0555556	CC	16	8	8	TT	0	0	0	TC	1	0	1	0.0156107	no	no	0	no	no	0.0311419	no	no	0.0809951	0.149853		CL9715CT16265_02	TRUE	18	[c/t]	gttgtgacttgttgtgg[c/t]cacttgttttgttggccttgtctctaccgatggttgcatctccattcagaygcaggggaatgtccagtgtgtaagggagaggtgcaacayaaaactgtgaccccaatttatggtcgtgggaaccctgttcgtgagccygaggaggactcaggtctgaagatccctggtaggccccagggacacagggttgagagtttgaggcartcaattcagagaactccrtatactttccctgtggaggagatgatycgtcgccttggaactaggtttgatttgactagggacttyataccgccacaggagcctgrcagtacacgcgaaacagtagaragaactaattccttgttgaatcggattctgaattctcgtgcacggagagagcaaaa
CL9715CT16265_02	69	TC	32	14	18	0	0	0	30	13	17	2	1	1	0	0	0	0	0	0	2	1	1	0.0625	0.0714286	0.0555556	TT	14	6	8	CC	0	0	0	TC	2	1	1	0.0711111	no	no	0.0414201	no	no	0.0311419	no	no	-0.013723	-0.0278279		CL9715CT16265_02	TRUE	69	[c/t]	gttgtgacttgttgtggycacttgttttgttggccttgtctctaccgatggttgcatctccattcaga[c/t]gcaggggaatgtccagtgtgtaagggagaggtgcaacayaaaactgtgaccccaatttatggtcgtgggaaccctgttcgtgagccygaggaggactcaggtctgaagatccctggtaggccccagggacacagggttgagagtttgaggcartcaattcagagaactccrtatactttccctgtggaggagatgatycgtcgccttggaactaggtttgatttgactagggacttyataccgccacaggagcctgrcagtacacgcgaaacagtagaragaactaattccttgttgaatcggattctgaattctcgtgcacggagagagcaaaa
CL9715CT16265_02	108	TC	34	16	18	0	0	0	1	1	0	33	15	18	0	0	0	0	0	0	1	1	0	0.0294118	0.0625	0	CC	16	7	9	TT	0	0	0	TC	1	1	0	0.0156107	no	no	0.0355556	no	no	0	no	no	-0.0262784	-0.0539752		CL9715CT16265_02	TRUE	108	[c/t]	gttgtgacttgttgtggycacttgttttgttggccttgtctctaccgatggttgcatctccattcagaygcaggggaatgtccagtgtgtaagggagaggtgcaaca[c/t]aaaactgtgaccccaatttatggtcgtgggaaccctgttcgtgagccygaggaggactcaggtctgaagatccctggtaggccccagggacacagggttgagagtttgaggcartcaattcagagaactccrtatactttccctgtggaggagatgatycgtcgccttggaactaggtttgatttgactagggacttyataccgccacaggagcctgrcagtacacgcgaaacagtagaragaactaattccttgttgaatcggattctgaattctcgtgcacggagagagcaaaa
CL9715CT16265_02	156	TC	34	16	18	0	0	0	1	0	1	33	16	17	0	0	0	0	0	0	1	0	1	0.0294118	0	0.0555556	CC	16	8	8	TT	0	0	0	TC	1	0	1	0.0156107	no	no	0	no	no	0.0311419	no	no	0.0809951	0.149853		CL9715CT16265_02	TRUE	156	[c/t]	gttgtgacttgttgtggycacttgttttgttggccttgtctctaccgatggttgcatctccattcagaygcaggggaatgtccagtgtgtaagggagaggtgcaacayaaaactgtgaccccaatttatggtcgtgggaaccctgttcgtgagcc[c/t]gaggaggactcaggtctgaagatccctggtaggccccagggacacagggttgagagtttgaggcartcaattcagagaactccrtatactttccctgtggaggagatgatycgtcgccttggaactaggtttgatttgactagggacttyataccgccacaggagcctgrcagtacacgcgaaacagtagaragaactaattccttgttgaatcggattctgaattctcgtgcacggagagagcaaaa
CL9715CT16265_02	222	AG	34	16	18	33	15	18	0	0	0	0	0	0	1	1	0	0	0	0	1	1	0	0.0294118	0.0625	0	AA	16	7	9	GG	0	0	0	AG	1	1	0	0.0156107	no	no	0.0355556	no	no	0	no	no	-0.0262784	-0.0539752		CL9715CT16265_02	TRUE	222	[a/g]	gttgtgacttgttgtggycacttgttttgttggccttgtctctaccgatggttgcatctccattcagaygcaggggaatgtccagtgtgtaagggagaggtgcaacayaaaactgtgaccccaatttatggtcgtgggaaccctgttcgtgagccygaggaggactcaggtctgaagatccctggtaggccccagggacacagggttgagagtttgaggca[a/g]tcaattcagagaactccrtatactttccctgtggaggagatgatycgtcgccttggaactaggtttgatttgactagggacttyataccgccacaggagcctgrcagtacacgcgaaacagtagaragaactaattccttgttgaatcggattctgaattctcgtgcacggagagagcaaaa
CL9715CT16265_02	240	AG	32	14	18	1	0	1	0	0	0	0	0	0	31	14	17	0	0	0	1	0	1	0.03125	0	0.0555556	GG	15	7	8	AA	0	0	0	AG	1	0	1	0.0166493	no	no	0	no	no	0.0311419	no	no	0.133413	0.235418		CL9715CT16265_02	TRUE	240	[a/g]	gttgtgacttgttgtggycacttgttttgttggccttgtctctaccgatggttgcatctccattcagaygcaggggaatgtccagtgtgtaagggagaggtgcaacayaaaactgtgaccccaatttatggtcgtgggaaccctgttcgtgagccygaggaggactcaggtctgaagatccctggtaggccccagggacacagggttgagagtttgaggcartcaattcagagaactcc[a/g]tatactttccctgtggaggagatgatycgtcgccttggaactaggtttgatttgactagggacttyataccgccacaggagcctgrcagtacacgcgaaacagtagaragaactaattccttgttgaatcggattctgaattctcgtgcacggagagagcaaaa
CL9715CT16265_02	267	TC	32	14	18	0	0	0	3	2	1	29	12	17	0	0	0	0	0	0	3	2	1	0.09375	0.142857	0.0555556	CC	13	5	8	TT	0	0	0	TC	3	2	1	0.171225	no	no	0.194444	no	no	0.0311419	no	no	-0.0294032	-0.0605878		CL9715CT16265_02	TRUE	267	[c/t]	gttgtgacttgttgtggycacttgttttgttggccttgtctctaccgatggttgcatctccattcagaygcaggggaatgtccagtgtgtaagggagaggtgcaacayaaaactgtgaccccaatttatggtcgtgggaaccctgttcgtgagccygaggaggactcaggtctgaagatccctggtaggccccagggacacagggttgagagtttgaggcartcaattcagagaactccrtatactttccctgtggaggagatgat[c/t]cgtcgccttggaactaggtttgatttgactagggacttyataccgccacaggagcctgrcagtacacgcgaaacagtagaragaactaattccttgttgaatcggattctgaattctcgtgcacggagagagcaaaa
CL9715CT16265_02	306	TC	32	14	18	0	0	0	29	12	17	3	2	1	0	0	0	0	0	0	3	2	1	0.09375	0.142857	0.0555556	TT	13	5	8	CC	0	0	0	TC	3	2	1	0.171225	no	no	0.194444	no	no	0.0311419	no	no	-0.0294032	-0.0605878		CL9715CT16265_02	TRUE	306	[c/t]	gttgtgacttgttgtggycacttgttttgttggccttgtctctaccgatggttgcatctccattcagaygcaggggaatgtccagtgtgtaagggagaggtgcaacayaaaactgtgaccccaatttatggtcgtgggaaccctgttcgtgagccygaggaggactcaggtctgaagatccctggtaggccccagggacacagggttgagagtttgaggcartcaattcagagaactccrtatactttccctgtggaggagatgatycgtcgccttggaactaggtttgatttgactagggactt[c/t]ataccgccacaggagcctgrcagtacacgcgaaacagtagaragaactaattccttgttgaatcggattctgaattctcgtgcacggagagagcaaaa
CL9715CT16265_02	326	AG	32	14	18	31	14	17	0	0	0	0	0	0	1	0	1	0	0	0	1	0	1	0.03125	0	0.0555556	AA	15	7	8	GG	0	0	0	AG	1	0	1	0.0166493	no	no	0	no	no	0.0311419	no	no	0.133413	0.235418		CL9715CT16265_02	TRUE	326	[a/g]	gttgtgacttgttgtggycacttgttttgttggccttgtctctaccgatggttgcatctccattcagaygcaggggaatgtccagtgtgtaagggagaggtgcaacayaaaactgtgaccccaatttatggtcgtgggaaccctgttcgtgagccygaggaggactcaggtctgaagatccctggtaggccccagggacacagggttgagagtttgaggcartcaattcagagaactccrtatactttccctgtggaggagatgatycgtcgccttggaactaggtttgatttgactagggacttyataccgccacaggagcctg[a/g]cagtacacgcgaaacagtagaragaactaattccttgttgaatcggattctgaattctcgtgcacggagagagcaaaa
CL9715CT16265_02	348	AG	32	14	18	25	14	11	0	0	0	0	0	0	7	0	7	0	0	0	7	0	7	0.21875	0	0.388889	AA	10	7	3	GG	1	0	1	AG	5	0	5	0.117551	no	no	0	no	no	0.256536	no	no	0.304691	0.46707		CL9715CT16265_02	TRUE	348	[a/g]	gttgtgacttgttgtggycacttgttttgttggccttgtctctaccgatggttgcatctccattcagaygcaggggaatgtccagtgtgtaagggagaggtgcaacayaaaactgtgaccccaatttatggtcgtgggaaccctgttcgtgagccygaggaggactcaggtctgaagatccctggtaggccccagggacacagggttgagagtttgaggcartcaattcagagaactccrtatactttccctgtggaggagatgatycgtcgccttggaactaggtttgatttgactagggacttyataccgccacaggagcctgrcagtacacgcgaaacagtaga[a/g]agaactaattccttgttgaatcggattctgaattctcgtgcacggagagagcaaaa
CL9715CT16278_02	25	TC	40	18	22	0	0	0	2	0	2	38	18	20	0	0	0	0	0	0	2	0	2	0.05	0	0.0909091	CC	18	9	9	TT	0	0	0	TC	2	0	2	0.0554017	no	no	0	no	no	0.11	no	no	0.130057	0.230177		CL9715CT16278_02	TRUE	25	[c/t]	gcatacaggtctctgctctcatat[c/t]tcacacmattcttgccctccctttcyttagttttgaytccgttattaacttttmtttttcwtttttkngggataaytgactgttaaacttacattgtacagttgcagaaggcagcaaaactattagatacaggagctgtcagggccacaagatttctctggcrgtacccgacagctcgagttatcctgcttttttatttggtaagaacagttcaaattggattaattttgaagattacggaaggatttgaattgtttgataactatgagaaatcaycttcaggtatttgtacatctcttcttgatgtatctgttgcatcggcttcaggtatgtatttttggtaatttgtgcagatgttgtaagtakgcattcagccatgatacttattggaatcttaatatgtacacayacactgttataaactcaatctcatgatgagaggaaaaaaaaaatkgaatyggtgtcttccagaagtgatgcacccycttgtgccctatataattttgcttcatatgtatgtgtggctttcaaaatcaaaactagggtttaccccaccccatgcctcgytcactgagtyctcatgrcttgaaagaaagctatatytgtctaagcattgatgtgtcktttgcaatgtttaggcacaggcagacaattttactgctagagaagttgcagaatctatgggactttcaaaccctaccttaccatgattggtcagctgcaccaattggaaagttggtgcaaagggtttccaaaggcctcatttawttttgcaagggtgcatctcttctaattc
CL9715CT16278_02	32	AC	40	18	22	2	1	1	0	0	0	38	17	21	0	0	0	0	0	0	2	1	1	0.05	0.0555556	0.0454545	CC	18	8	10	AA	0	0	0	AC	2	1	1	0.0554017	no	no	0.0311419	no	no	0.0249433	no	no	-0.00902701	-0.0182185		CL9715CT16278_02	TRUE	32	[a/c]	gcatacaggtctctgctctcatatytcacac[a/c]attcttgccctccctttcyttagttttgaytccgttattaacttttmtttttcwtttttkngggataaytgactgttaaacttacattgtacagttgcagaaggcagcaaaactattagatacaggagctgtcagggccacaagatttctctggcrgtacccgacagctcgagttatcctgcttttttatttggtaagaacagttcaaattggattaattttgaagattacggaaggatttgaattgtttgataactatgagaaatcaycttcaggtatttgtacatctcttcttgatgtatctgttgcatcggcttcaggtatgtatttttggtaatttgtgcagatgttgtaagtakgcattcagccatgatacttattggaatcttaatatgtacacayacactgttataaactcaatctcatgatgagaggaaaaaaaaaatkgaatyggtgtcttccagaagtgatgcacccycttgtgccctatataattttgcttcatatgtatgtgtggctttcaaaatcaaaactagggtttaccccaccccatgcctcgytcactgagtyctcatgrcttgaaagaaagctatatytgtctaagcattgatgtgtcktttgcaatgtttaggcacaggcagacaattttactgctagagaagttgcagaatctatgggactttcaaaccctaccttaccatgattggtcagctgcaccaattggaaagttggtgcaaagggtttccaaaggcctcatttawttttgcaagggtgcatctcttctaattc
CL9715CT16278_02	51	TC	40	18	22	0	0	0	1	0	1	39	18	21	0	0	0	0	0	0	1	0	1	0.025	0	0.0454545	CC	19	9	10	TT	0	0	0	TC	1	0	1	0.0131492	no	no	0	no	no	0.0249433	no	no	0.109981	0.198167		CL9715CT16278_02	TRUE	51	[c/t]	gcatacaggtctctgctctcatatytcacacmattcttgccctccctttc[c/t]ttagttttgaytccgttattaacttttmtttttcwtttttkngggataaytgactgttaaacttacattgtacagttgcagaaggcagcaaaactattagatacaggagctgtcagggccacaagatttctctggcrgtacccgacagctcgagttatcctgcttttttatttggtaagaacagttcaaattggattaattttgaagattacggaaggatttgaattgtttgataactatgagaaatcaycttcaggtatttgtacatctcttcttgatgtatctgttgcatcggcttcaggtatgtatttttggtaatttgtgcagatgttgtaagtakgcattcagccatgatacttattggaatcttaatatgtacacayacactgttataaactcaatctcatgatgagaggaaaaaaaaaatkgaatyggtgtcttccagaagtgatgcacccycttgtgccctatataattttgcttcatatgtatgtgtggctttcaaaatcaaaactagggtttaccccaccccatgcctcgytcactgagtyctcatgrcttgaaagaaagctatatytgtctaagcattgatgtgtcktttgcaatgtttaggcacaggcagacaattttactgctagagaagttgcagaatctatgggactttcaaaccctaccttaccatgattggtcagctgcaccaattggaaagttggtgcaaagggtttccaaaggcctcatttawttttgcaagggtgcatctcttctaattc
CL9715CT16278_02	62	TC	40	18	22	0	0	0	39	18	21	1	0	1	0	0	0	0	0	0	1	0	1	0.025	0	0.0454545	TT	19	9	10	CC	0	0	0	TC	1	0	1	0.0131492	no	no	0	no	no	0.0249433	no	no	0.109981	0.198167		CL9715CT16278_02	TRUE	62	[c/t]	gcatacaggtctctgctctcatatytcacacmattcttgccctccctttcyttagttttga[c/t]tccgttattaacttttmtttttcwtttttkngggataaytgactgttaaacttacattgtacagttgcagaaggcagcaaaactattagatacaggagctgtcagggccacaagatttctctggcrgtacccgacagctcgagttatcctgcttttttatttggtaagaacagttcaaattggattaattttgaagattacggaaggatttgaattgtttgataactatgagaaatcaycttcaggtatttgtacatctcttcttgatgtatctgttgcatcggcttcaggtatgtatttttggtaatttgtgcagatgttgtaagtakgcattcagccatgatacttattggaatcttaatatgtacacayacactgttataaactcaatctcatgatgagaggaaaaaaaaaatkgaatyggtgtcttccagaagtgatgcacccycttgtgccctatataattttgcttcatatgtatgtgtggctttcaaaatcaaaactagggtttaccccaccccatgcctcgytcactgagtyctcatgrcttgaaagaaagctatatytgtctaagcattgatgtgtcktttgcaatgtttaggcacaggcagacaattttactgctagagaagttgcagaatctatgggactttcaaaccctaccttaccatgattggtcagctgcaccaattggaaagttggtgcaaagggtttccaaaggcctcatttawttttgcaagggtgcatctcttctaattc
CL9715CT16278_02	79	AC	40	18	22	39	18	21	0	0	0	1	0	1	0	0	0	0	0	0	1	0	1	0.025	0	0.0454545	AA	19	9	10	CC	0	0	0	AC	1	0	1	0.0131492	no	no	0	no	no	0.0249433	no	no	0.109981	0.198167		CL9715CT16278_02	TRUE	79	[a/c]	gcatacaggtctctgctctcatatytcacacmattcttgccctccctttcyttagttttgaytccgttattaactttt[a/c]tttttcwtttttkngggataaytgactgttaaacttacattgtacagttgcagaaggcagcaaaactattagatacaggagctgtcagggccacaagatttctctggcrgtacccgacagctcgagttatcctgcttttttatttggtaagaacagttcaaattggattaattttgaagattacggaaggatttgaattgtttgataactatgagaaatcaycttcaggtatttgtacatctcttcttgatgtatctgttgcatcggcttcaggtatgtatttttggtaatttgtgcagatgttgtaagtakgcattcagccatgatacttattggaatcttaatatgtacacayacactgttataaactcaatctcatgatgagaggaaaaaaaaaatkgaatyggtgtcttccagaagtgatgcacccycttgtgccctatataattttgcttcatatgtatgtgtggctttcaaaatcaaaactagggtttaccccaccccatgcctcgytcactgagtyctcatgrcttgaaagaaagctatatytgtctaagcattgatgtgtcktttgcaatgtttaggcacaggcagacaattttactgctagagaagttgcagaatctatgggactttcaaaccctaccttaccatgattggtcagctgcaccaattggaaagttggtgcaaagggtttccaaaggcctcatttawttttgcaagggtgcatctcttctaattc
CL9715CT16278_02	86	AT	40	18	22	2	1	1	38	17	21	0	0	0	0	0	0	0	0	0	2	1	1	0.05	0.0555556	0.0454545	TT	18	8	10	AA	0	0	0	AT	2	1	1	0.0554017	no	no	0.0311419	no	no	0.0249433	no	no	-0.00902701	-0.0182185		CL9715CT16278_02	TRUE	86	[a/t]	gcatacaggtctctgctctcatatytcacacmattcttgccctccctttcyttagttttgaytccgttattaacttttmtttttc[a/t]tttttkngggataaytgactgttaaacttacattgtacagttgcagaaggcagcaaaactattagatacaggagctgtcagggccacaagatttctctggcrgtacccgacagctcgagttatcctgcttttttatttggtaagaacagttcaaattggattaattttgaagattacggaaggatttgaattgtttgataactatgagaaatcaycttcaggtatttgtacatctcttcttgatgtatctgttgcatcggcttcaggtatgtatttttggtaatttgtgcagatgttgtaagtakgcattcagccatgatacttattggaatcttaatatgtacacayacactgttataaactcaatctcatgatgagaggaaaaaaaaaatkgaatyggtgtcttccagaagtgatgcacccycttgtgccctatataattttgcttcatatgtatgtgtggctttcaaaatcaaaactagggtttaccccaccccatgcctcgytcactgagtyctcatgrcttgaaagaaagctatatytgtctaagcattgatgtgtcktttgcaatgtttaggcacaggcagacaattttactgctagagaagttgcagaatctatgggactttcaaaccctaccttaccatgattggtcagctgcaccaattggaaagttggtgcaaagggtttccaaaggcctcatttawttttgcaagggtgcatctcttctaattc
CL9715CT16278_02	92	TG	40	18	22	0	0	0	27	15	12	0	0	0	13	3	10	0	0	0	13	3	10	0.325	0.166667	0.454545	TT	9	6	3	GG	2	0	2	TC	0	0	0	11	yes	yes	0	no	no	5	yes	no	0.193333	0.324022		CL9715CT16278_02	TRUE	92	[g/t]	gcatacaggtctctgctctcatatytcacacmattcttgccctccctttcyttagttttgaytccgttattaacttttmtttttcwttttt[g/t]ngggataaytgactgttaaacttacattgtacagttgcagaaggcagcaaaactattagatacaggagctgtcagggccacaagatttctctggcrgtacccgacagctcgagttatcctgcttttttatttggtaagaacagttcaaattggattaattttgaagattacggaaggatttgaattgtttgataactatgagaaatcaycttcaggtatttgtacatctcttcttgatgtatctgttgcatcggcttcaggtatgtatttttggtaatttgtgcagatgttgtaagtakgcattcagccatgatacttattggaatcttaatatgtacacayacactgttataaactcaatctcatgatgagaggaaaaaaaaaatkgaatyggtgtcttccagaagtgatgcacccycttgtgccctatataattttgcttcatatgtatgtgtggctttcaaaatcaaaactagggtttaccccaccccatgcctcgytcactgagtyctcatgrcttgaaagaaagctatatytgtctaagcattgatgtgtcktttgcaatgtttaggcacaggcagacaattttactgctagagaagttgcagaatctatgggactttcaaaccctaccttaccatgattggtcagctgcaccaattggaaagttggtgcaaagggtttccaaaggcctcatttawttttgcaagggtgcatctcttctaattc
CL9715CT16278_02	93	TG-	40	18	22	0	0	0	5	5	0	0	0	0	3	3	0	32	10	22	5	5	0	0.125	0.277778	0	Indel	16	5	11	TT	1	1	0	None	0	0	0	17	yes	yes	6	yes	no	0	no	no	-0.25434	-0.682189		CL9715CT16278_02	TRUE	93	[g/t/-]	gcatacaggtctctgctctcatatytcacacmattcttgccctccctttcyttagttttgaytccgttattaacttttmtttttcwtttttk[g/t/-]gggataaytgactgttaaacttacattgtacagttgcagaaggcagcaaaactattagatacaggagctgtcagggccacaagatttctctggcrgtacccgacagctcgagttatcctgcttttttatttggtaagaacagttcaaattggattaattttgaagattacggaaggatttgaattgtttgataactatgagaaatcaycttcaggtatttgtacatctcttcttgatgtatctgttgcatcggcttcaggtatgtatttttggtaatttgtgcagatgttgtaagtakgcattcagccatgatacttattggaatcttaatatgtacacayacactgttataaactcaatctcatgatgagaggaaaaaaaaaatkgaatyggtgtcttccagaagtgatgcacccycttgtgccctatataattttgcttcatatgtatgtgtggctttcaaaatcaaaactagggtttaccccaccccatgcctcgytcactgagtyctcatgrcttgaaagaaagctatatytgtctaagcattgatgtgtcktttgcaatgtttaggcacaggcagacaattttactgctagagaagttgcagaatctatgggactttcaaaccctaccttaccatgattggtcagctgcaccaattggaaagttggtgcaaagggtttccaaaggcctcatttawttttgcaagggtgcatctcttctaattc
CL9715CT16278_02	101	TC	34	12	22	0	0	0	1	0	1	33	12	21	0	0	0	0	0	0	1	0	1	0.0294118	0	0.0454545	CC	16	6	10	TT	0	0	0	TC	1	0	1	0.0156107	no	no	0	no	no	0.0249433	no	no	0.240045	0.387155		CL9715CT16278_02	TRUE	101	[c/t]	gcatacaggtctctgctctcatatytcacacmattcttgccctccctttcyttagttttgaytccgttattaacttttmtttttcwtttttkngggataa[c/t]tgactgttaaacttacattgtacagttgcagaaggcagcaaaactattagatacaggagctgtcagggccacaagatttctctggcrgtacccgacagctcgagttatcctgcttttttatttggtaagaacagttcaaattggattaattttgaagattacggaaggatttgaattgtttgataactatgagaaatcaycttcaggtatttgtacatctcttcttgatgtatctgttgcatcggcttcaggtatgtatttttggtaatttgtgcagatgttgtaagtakgcattcagccatgatacttattggaatcttaatatgtacacayacactgttataaactcaatctcatgatgagaggaaaaaaaaaatkgaatyggtgtcttccagaagtgatgcacccycttgtgccctatataattttgcttcatatgtatgtgtggctttcaaaatcaaaactagggtttaccccaccccatgcctcgytcactgagtyctcatgrcttgaaagaaagctatatytgtctaagcattgatgtgtcktttgcaatgtttaggcacaggcagacaattttactgctagagaagttgcagaatctatgggactttcaaaccctaccttaccatgattggtcagctgcaccaattggaaagttggtgcaaagggtttccaaaggcctcatttawttttgcaagggtgcatctcttctaattc
CL9715CT16278_02	188	AG	34	12	22	2	2	0	0	0	0	0	0	0	32	10	22	0	0	0	2	2	0	0.0588235	0.166667	0	GG	15	4	11	AA	0	0	0	AG	2	2	0	0.0664062	no	no	0.24	no	no	0	no	no	-0.25434	-0.682189		CL9715CT16278_02	TRUE	188	[a/g]	gcatacaggtctctgctctcatatytcacacmattcttgccctccctttcyttagttttgaytccgttattaacttttmtttttcwtttttkngggataaytgactgttaaacttacattgtacagttgcagaaggcagcaaaactattagatacaggagctgtcagggccacaagatttctctggc[a/g]gtacccgacagctcgagttatcctgcttttttatttggtaagaacagttcaaattggattaattttgaagattacggaaggatttgaattgtttgataactatgagaaatcaycttcaggtatttgtacatctcttcttgatgtatctgttgcatcggcttcaggtatgtatttttggtaatttgtgcagatgttgtaagtakgcattcagccatgatacttattggaatcttaatatgtacacayacactgttataaactcaatctcatgatgagaggaaaaaaaaaatkgaatyggtgtcttccagaagtgatgcacccycttgtgccctatataattttgcttcatatgtatgtgtggctttcaaaatcaaaactagggtttaccccaccccatgcctcgytcactgagtyctcatgrcttgaaagaaagctatatytgtctaagcattgatgtgtcktttgcaatgtttaggcacaggcagacaattttactgctagagaagttgcagaatctatgggactttcaaaccctaccttaccatgattggtcagctgcaccaattggaaagttggtgcaaagggtttccaaaggcctcatttawttttgcaagggtgcatctcttctaattc
CL9715CT16278_02	301	TC	34	12	22	0	0	0	33	12	21	1	0	1	0	0	0	0	0	0	1	0	1	0.0294118	0	0.0454545	TT	16	6	10	CC	0	0	0	TC	1	0	1	0.0156107	no	no	0	no	no	0.0249433	no	no	0.240045	0.387155		CL9715CT16278_02	TRUE	301	[c/t]	gcatacaggtctctgctctcatatytcacacmattcttgccctccctttcyttagttttgaytccgttattaacttttmtttttcwtttttkngggataaytgactgttaaacttacattgtacagttgcagaaggcagcaaaactattagatacaggagctgtcagggccacaagatttctctggcrgtacccgacagctcgagttatcctgcttttttatttggtaagaacagttcaaattggattaattttgaagattacggaaggatttgaattgtttgataactatgagaaatca[c/t]cttcaggtatttgtacatctcttcttgatgtatctgttgcatcggcttcaggtatgtatttttggtaatttgtgcagatgttgtaagtakgcattcagccatgatacttattggaatcttaatatgtacacayacactgttataaactcaatctcatgatgagaggaaaaaaaaaatkgaatyggtgtcttccagaagtgatgcacccycttgtgccctatataattttgcttcatatgtatgtgtggctttcaaaatcaaaactagggtttaccccaccccatgcctcgytcactgagtyctcatgrcttgaaagaaagctatatytgtctaagcattgatgtgtcktttgcaatgtttaggcacaggcagacaattttactgctagagaagttgcagaatctatgggactttcaaaccctaccttaccatgattggtcagctgcaccaattggaaagttggtgcaaagggtttccaaaggcctcatttawttttgcaagggtgcatctcttctaattc
CL9715CT16278_02	391	TG	34	12	22	0	0	0	32	10	22	0	0	0	2	2	0	0	0	0	2	2	0	0.0588235	0.166667	0	TT	15	4	11	GG	0	0	0	TC	0	0	0	0	no	no	0	no	no	0	no	no	0	0		CL9715CT16278_02	TRUE	391	[g/t]	gcatacaggtctctgctctcatatytcacacmattcttgccctccctttcyttagttttgaytccgttattaacttttmtttttcwtttttkngggataaytgactgttaaacttacattgtacagttgcagaaggcagcaaaactattagatacaggagctgtcagggccacaagatttctctggcrgtacccgacagctcgagttatcctgcttttttatttggtaagaacagttcaaattggattaattttgaagattacggaaggatttgaattgtttgataactatgagaaatcaycttcaggtatttgtacatctcttcttgatgtatctgttgcatcggcttcaggtatgtatttttggtaatttgtgcagatgttgtaagta[g/t]gcattcagccatgatacttattggaatcttaatatgtacacayacactgttataaactcaatctcatgatgagaggaaaaaaaaaatkgaatyggtgtcttccagaagtgatgcacccycttgtgccctatataattttgcttcatatgtatgtgtggctttcaaaatcaaaactagggtttaccccaccccatgcctcgytcactgagtyctcatgrcttgaaagaaagctatatytgtctaagcattgatgtgtcktttgcaatgtttaggcacaggcagacaattttactgctagagaagttgcagaatctatgggactttcaaaccctaccttaccatgattggtcagctgcaccaattggaaagttggtgcaaagggtttccaaaggcctcatttawttttgcaagggtgcatctcttctaattc
CL9715CT16278_02	434	TC	36	14	22	0	0	0	2	1	1	34	13	21	0	0	0	0	0	0	2	1	1	0.0555556	0.0714286	0.0454545	CC	16	6	10	TT	0	0	0	TC	2	1	1	0.0622837	no	no	0.0414201	no	no	0.0249433	no	no	-0.045519	-0.0953797		CL9715CT16278_02	TRUE	434	[c/t]	gcatacaggtctctgctctcatatytcacacmattcttgccctccctttcyttagttttgaytccgttattaacttttmtttttcwtttttkngggataaytgactgttaaacttacattgtacagttgcagaaggcagcaaaactattagatacaggagctgtcagggccacaagatttctctggcrgtacccgacagctcgagttatcctgcttttttatttggtaagaacagttcaaattggattaattttgaagattacggaaggatttgaattgtttgataactatgagaaatcaycttcaggtatttgtacatctcttcttgatgtatctgttgcatcggcttcaggtatgtatttttggtaatttgtgcagatgttgtaagtakgcattcagccatgatacttattggaatcttaatatgtacaca[c/t]acactgttataaactcaatctcatgatgagaggaaaaaaaaaatkgaatyggtgtcttccagaagtgatgcacccycttgtgccctatataattttgcttcatatgtatgtgtggctttcaaaatcaaaactagggtttaccccaccccatgcctcgytcactgagtyctcatgrcttgaaagaaagctatatytgtctaagcattgatgtgtcktttgcaatgtttaggcacaggcagacaattttactgctagagaagttgcagaatctatgggactttcaaaccctaccttaccatgattggtcagctgcaccaattggaaagttggtgcaaagggtttccaaaggcctcatttawttttgcaagggtgcatctcttctaattc
CL9715CT16278_02	479	TG	40	18	22	0	0	0	1	1	0	0	0	0	39	17	22	0	0	0	1	1	0	0.025	0.0555556	0	GG	19	8	11	TT	0	0	0	TG	1	1	0	0.0131492	no	no	0.0311419	no	no	0	no	no	-0.07629	-0.165182		CL9715CT16278_02	TRUE	479	[g/t]	gcatacaggtctctgctctcatatytcacacmattcttgccctccctttcyttagttttgaytccgttattaacttttmtttttcwtttttkngggataaytgactgttaaacttacattgtacagttgcagaaggcagcaaaactattagatacaggagctgtcagggccacaagatttctctggcrgtacccgacagctcgagttatcctgcttttttatttggtaagaacagttcaaattggattaattttgaagattacggaaggatttgaattgtttgataactatgagaaatcaycttcaggtatttgtacatctcttcttgatgtatctgttgcatcggcttcaggtatgtatttttggtaatttgtgcagatgttgtaagtakgcattcagccatgatacttattggaatcttaatatgtacacayacactgttataaactcaatctcatgatgagaggaaaaaaaaaat[g/t]gaatyggtgtcttccagaagtgatgcacccycttgtgccctatataattttgcttcatatgtatgtgtggctttcaaaatcaaaactagggtttaccccaccccatgcctcgytcactgagtyctcatgrcttgaaagaaagctatatytgtctaagcattgatgtgtcktttgcaatgtttaggcacaggcagacaattttactgctagagaagttgcagaatctatgggactttcaaaccctaccttaccatgattggtcagctgcaccaattggaaagttggtgcaaagggtttccaaaggcctcatttawttttgcaagggtgcatctcttctaattc
CL9715CT16278_02	484	TC	40	18	22	0	0	0	3	2	1	37	16	21	0	0	0	0	0	0	3	2	1	0.075	0.111111	0.0454545	CC	17	7	10	TT	0	0	0	TC	3	2	1	0.131483	no	no	0.140625	no	no	0.0249433	no	no	-0.0245323	-0.0502986		CL9715CT16278_02	TRUE	484	[c/t]	gcatacaggtctctgctctcatatytcacacmattcttgccctccctttcyttagttttgaytccgttattaacttttmtttttcwtttttkngggataaytgactgttaaacttacattgtacagttgcagaaggcagcaaaactattagatacaggagctgtcagggccacaagatttctctggcrgtacccgacagctcgagttatcctgcttttttatttggtaagaacagttcaaattggattaattttgaagattacggaaggatttgaattgtttgataactatgagaaatcaycttcaggtatttgtacatctcttcttgatgtatctgttgcatcggcttcaggtatgtatttttggtaatttgtgcagatgttgtaagtakgcattcagccatgatacttattggaatcttaatatgtacacayacactgttataaactcaatctcatgatgagaggaaaaaaaaaatkgaat[c/t]ggtgtcttccagaagtgatgcacccycttgtgccctatataattttgcttcatatgtatgtgtggctttcaaaatcaaaactagggtttaccccaccccatgcctcgytcactgagtyctcatgrcttgaaagaaagctatatytgtctaagcattgatgtgtcktttgcaatgtttaggcacaggcagacaattttactgctagagaagttgcagaatctatgggactttcaaaccctaccttaccatgattggtcagctgcaccaattggaaagttggtgcaaagggtttccaaaggcctcatttawttttgcaagggtgcatctcttctaattc
CL9715CT16278_02	510	TC	40	18	22	0	0	0	39	17	22	1	1	0	0	0	0	0	0	0	1	1	0	0.025	0.0555556	0	TT	19	8	11	CC	0	0	0	TC	1	1	0	0.0131492	no	no	0.0311419	no	no	0	no	no	-0.07629	-0.165182		CL9715CT16278_02	TRUE	510	[c/t]	gcatacaggtctctgctctcatatytcacacmattcttgccctccctttcyttagttttgaytccgttattaacttttmtttttcwtttttkngggataaytgactgttaaacttacattgtacagttgcagaaggcagcaaaactattagatacaggagctgtcagggccacaagatttctctggcrgtacccgacagctcgagttatcctgcttttttatttggtaagaacagttcaaattggattaattttgaagattacggaaggatttgaattgtttgataactatgagaaatcaycttcaggtatttgtacatctcttcttgatgtatctgttgcatcggcttcaggtatgtatttttggtaatttgtgcagatgttgtaagtakgcattcagccatgatacttattggaatcttaatatgtacacayacactgttataaactcaatctcatgatgagaggaaaaaaaaaatkgaatyggtgtcttccagaagtgatgcaccc[c/t]cttgtgccctatataattttgcttcatatgtatgtgtggctttcaaaatcaaaactagggtttaccccaccccatgcctcgytcactgagtyctcatgrcttgaaagaaagctatatytgtctaagcattgatgtgtcktttgcaatgtttaggcacaggcagacaattttactgctagagaagttgcagaatctatgggactttcaaaccctaccttaccatgattggtcagctgcaccaattggaaagttggtgcaaagggtttccaaaggcctcatttawttttgcaagggtgcatctcttctaattc
CL9715CT16278_02	592	TC	40	18	22	0	0	0	39	18	21	1	0	1	0	0	0	0	0	0	1	0	1	0.025	0	0.0454545	TT	19	9	10	CC	0	0	0	TC	1	0	1	0.0131492	no	no	0	no	no	0.0249433	no	no	0.109981	0.198167		CL9715CT16278_02	TRUE	592	[c/t]	gcatacaggtctctgctctcatatytcacacmattcttgccctccctttcyttagttttgaytccgttattaacttttmtttttcwtttttkngggataaytgactgttaaacttacattgtacagttgcagaaggcagcaaaactattagatacaggagctgtcagggccacaagatttctctggcrgtacccgacagctcgagttatcctgcttttttatttggtaagaacagttcaaattggattaattttgaagattacggaaggatttgaattgtttgataactatgagaaatcaycttcaggtatttgtacatctcttcttgatgtatctgttgcatcggcttcaggtatgtatttttggtaatttgtgcagatgttgtaagtakgcattcagccatgatacttattggaatcttaatatgtacacayacactgttataaactcaatctcatgatgagaggaaaaaaaaaatkgaatyggtgtcttccagaagtgatgcacccycttgtgccctatataattttgcttcatatgtatgtgtggctttcaaaatcaaaactagggtttaccccaccccatgcctcg[c/t]tcactgagtyctcatgrcttgaaagaaagctatatytgtctaagcattgatgtgtcktttgcaatgtttaggcacaggcagacaattttactgctagagaagttgcagaatctatgggactttcaaaccctaccttaccatgattggtcagctgcaccaattggaaagttggtgcaaagggtttccaaaggcctcatttawttttgcaagggtgcatctcttctaattc
CL9715CT16278_02	602	TC	40	18	22	0	0	0	39	18	21	1	0	1	0	0	0	0	0	0	1	0	1	0.025	0	0.0454545	TT	19	9	10	CC	0	0	0	TC	1	0	1	0.0131492	no	no	0	no	no	0.0249433	no	no	0.109981	0.198167		CL9715CT16278_02	TRUE	602	[c/t]	gcatacaggtctctgctctcatatytcacacmattcttgccctccctttcyttagttttgaytccgttattaacttttmtttttcwtttttkngggataaytgactgttaaacttacattgtacagttgcagaaggcagcaaaactattagatacaggagctgtcagggccacaagatttctctggcrgtacccgacagctcgagttatcctgcttttttatttggtaagaacagttcaaattggattaattttgaagattacggaaggatttgaattgtttgataactatgagaaatcaycttcaggtatttgtacatctcttcttgatgtatctgttgcatcggcttcaggtatgtatttttggtaatttgtgcagatgttgtaagtakgcattcagccatgatacttattggaatcttaatatgtacacayacactgttataaactcaatctcatgatgagaggaaaaaaaaaatkgaatyggtgtcttccagaagtgatgcacccycttgtgccctatataattttgcttcatatgtatgtgtggctttcaaaatcaaaactagggtttaccccaccccatgcctcgytcactgagt[c/t]ctcatgrcttgaaagaaagctatatytgtctaagcattgatgtgtcktttgcaatgtttaggcacaggcagacaattttactgctagagaagttgcagaatctatgggactttcaaaccctaccttaccatgattggtcagctgcaccaattggaaagttggtgcaaagggtttccaaaggcctcatttawttttgcaagggtgcatctcttctaattc
CL9715CT16278_02	609	AG	40	18	22	39	17	22	0	0	0	0	0	0	1	1	0	0	0	0	1	1	0	0.025	0.0555556	0	AA	19	8	11	GG	0	0	0	AG	1	1	0	0.0131492	no	no	0.0311419	no	no	0	no	no	-0.07629	-0.165182		CL9715CT16278_02	TRUE	609	[a/g]	gcatacaggtctctgctctcatatytcacacmattcttgccctccctttcyttagttttgaytccgttattaacttttmtttttcwtttttkngggataaytgactgttaaacttacattgtacagttgcagaaggcagcaaaactattagatacaggagctgtcagggccacaagatttctctggcrgtacccgacagctcgagttatcctgcttttttatttggtaagaacagttcaaattggattaattttgaagattacggaaggatttgaattgtttgataactatgagaaatcaycttcaggtatttgtacatctcttcttgatgtatctgttgcatcggcttcaggtatgtatttttggtaatttgtgcagatgttgtaagtakgcattcagccatgatacttattggaatcttaatatgtacacayacactgttataaactcaatctcatgatgagaggaaaaaaaaaatkgaatyggtgtcttccagaagtgatgcacccycttgtgccctatataattttgcttcatatgtatgtgtggctttcaaaatcaaaactagggtttaccccaccccatgcctcgytcactgagtyctcatg[a/g]cttgaaagaaagctatatytgtctaagcattgatgtgtcktttgcaatgtttaggcacaggcagacaattttactgctagagaagttgcagaatctatgggactttcaaaccctaccttaccatgattggtcagctgcaccaattggaaagttggtgcaaagggtttccaaaggcctcatttawttttgcaagggtgcatctcttctaattc
CL9715CT16278_02	628	TC	40	18	22	0	0	0	39	17	22	1	1	0	0	0	0	0	0	0	1	1	0	0.025	0.0555556	0	TT	19	8	11	CC	0	0	0	TC	1	1	0	0.0131492	no	no	0.0311419	no	no	0	no	no	-0.07629	-0.165182		CL9715CT16278_02	TRUE	628	[c/t]	gcatacaggtctctgctctcatatytcacacmattcttgccctccctttcyttagttttgaytccgttattaacttttmtttttcwtttttkngggataaytgactgttaaacttacattgtacagttgcagaaggcagcaaaactattagatacaggagctgtcagggccacaagatttctctggcrgtacccgacagctcgagttatcctgcttttttatttggtaagaacagttcaaattggattaattttgaagattacggaaggatttgaattgtttgataactatgagaaatcaycttcaggtatttgtacatctcttcttgatgtatctgttgcatcggcttcaggtatgtatttttggtaatttgtgcagatgttgtaagtakgcattcagccatgatacttattggaatcttaatatgtacacayacactgttataaactcaatctcatgatgagaggaaaaaaaaaatkgaatyggtgtcttccagaagtgatgcacccycttgtgccctatataattttgcttcatatgtatgtgtggctttcaaaatcaaaactagggtttaccccaccccatgcctcgytcactgagtyctcatgrcttgaaagaaagctatat[c/t]tgtctaagcattgatgtgtcktttgcaatgtttaggcacaggcagacaattttactgctagagaagttgcagaatctatgggactttcaaaccctaccttaccatgattggtcagctgcaccaattggaaagttggtgcaaagggtttccaaaggcctcatttawttttgcaagggtgcatctcttctaattc
CL9715CT16278_02	649	TG	40	18	22	0	0	0	39	18	21	0	0	0	1	0	1	0	0	0	1	0	1	0.025	0	0.0454545	TT	19	9	10	GG	0	0	0	TC	0	0	0	0	no	no	0	no	no	0	no	no	0	0		CL9715CT16278_02	TRUE	649	[g/t]	gcatacaggtctctgctctcatatytcacacmattcttgccctccctttcyttagttttgaytccgttattaacttttmtttttcwtttttkngggataaytgactgttaaacttacattgtacagttgcagaaggcagcaaaactattagatacaggagctgtcagggccacaagatttctctggcrgtacccgacagctcgagttatcctgcttttttatttggtaagaacagttcaaattggattaattttgaagattacggaaggatttgaattgtttgataactatgagaaatcaycttcaggtatttgtacatctcttcttgatgtatctgttgcatcggcttcaggtatgtatttttggtaatttgtgcagatgttgtaagtakgcattcagccatgatacttattggaatcttaatatgtacacayacactgttataaactcaatctcatgatgagaggaaaaaaaaaatkgaatyggtgtcttccagaagtgatgcacccycttgtgccctatataattttgcttcatatgtatgtgtggctttcaaaatcaaaactagggtttaccccaccccatgcctcgytcactgagtyctcatgrcttgaaagaaagctatatytgtctaagcattgatgtgtc[g/t]tttgcaatgtttaggcacaggcagacaattttactgctagagaagttgcagaatctatgggactttcaaaccctaccttaccatgattggtcagctgcaccaattggaaagttggtgcaaagggtttccaaaggcctcatttawttttgcaagggtgcatctcttctaattc
CL9715CT16278_02	793	AT	40	18	22	13	3	10	27	15	12	0	0	0	0	0	0	0	0	0	13	3	10	0.325	0.166667	0.454545	TT	9	6	3	AA	2	0	2	AT	9	3	6	0.0131492	no	no	0.36	no	no	0.11	no	no	0.118353	0.211655		CL9715CT16278_02	TRUE	793	[a/t]	gcatacaggtctctgctctcatatytcacacmattcttgccctccctttcyttagttttgaytccgttattaacttttmtttttcwtttttkngggataaytgactgttaaacttacattgtacagttgcagaaggcagcaaaactattagatacaggagctgtcagggccacaagatttctctggcrgtacccgacagctcgagttatcctgcttttttatttggtaagaacagttcaaattggattaattttgaagattacggaaggatttgaattgtttgataactatgagaaatcaycttcaggtatttgtacatctcttcttgatgtatctgttgcatcggcttcaggtatgtatttttggtaatttgtgcagatgttgtaagtakgcattcagccatgatacttattggaatcttaatatgtacacayacactgttataaactcaatctcatgatgagaggaaaaaaaaaatkgaatyggtgtcttccagaagtgatgcacccycttgtgccctatataattttgcttcatatgtatgtgtggctttcaaaatcaaaactagggtttaccccaccccatgcctcgytcactgagtyctcatgrcttgaaagaaagctatatytgtctaagcattgatgtgtcktttgcaatgtttaggcacaggcagacaattttactgctagagaagttgcagaatctatgggactttcaaaccctaccttaccatgattggtcagctgcaccaattggaaagttggtgcaaagggtttccaaaggcctcattta[a/t]ttttgcaagggtgcatctcttctaattc
CL9715CT16347	75	TG	40	18	22	0	0	0	39	18	21	0	0	0	1	0	1	0	0	0	1	0	1	0.025	0	0.0454545	TT	19	9	10	GG	0	0	0	TC	0	0	0	0	no	no	0	no	no	0	no	no	0	0		CL9715CT16347	TRUE	75	[g/t]	ctccaccttgaaatctgtttgaaggatttgcaggatgatttcatgggtggagcagaaattattaagtctgaccc[g/t]gttgtgtccttccgtgagacagtccttgagaagtcttcccgtactgtaatgagcaagtcacccaacaagcataaccgtctgtacatggaagcacgycccttggaagatgggcttgcagaggccattgatgacggccgtattggtccaagggatgatcctaaagttcgttccaaaatcttggctgaggaatttggctgggataaggatcttgcaaagaaaatctggtgttttggccctgagaccactggacctaatatggtggttgatatgtgtaagggagtccagtacctcaatgaaatcaaggattctgttgttgctgggtttcagtgggcttctaaggaaggtgcrctggctgaagaaaacatgagaggtatctgttttgaagtctgtgatgtygtgcttcatgctgatgccatccacagaggyggtggtcaggtaattcctactgcyaggagggttatttatgcttcccagctgactgccaagcccaggcttcttgagcctgtgtatctggtggagattcaagctcctgagcaggcactyggtggtatctacagtgttctyaatcagaaacgtggacatgtgtttgaggaaatgcagaggcctggtactccactctacaacat
CL9715CT16347	171	TC	42	18	24	0	0	0	36	15	21	6	3	3	0	0	0	0	0	0	6	3	3	0.142857	0.166667	0.125	TT	15	6	9	CC	0	0	0	TC	6	3	3	0.583333	no	no	0.36	no	no	0.244898	no	no	-0.0137442	-0.0278715		CL9715CT16347	TRUE	171	[c/t]	ctccaccttgaaatctgtttgaaggatttgcaggatgatttcatgggtggagcagaaattattaagtctgaccckgttgtgtccttccgtgagacagtccttgagaagtcttcccgtactgtaatgagcaagtcacccaacaagcataaccgtctgtacatggaagcacg[c/t]cccttggaagatgggcttgcagaggccattgatgacggccgtattggtccaagggatgatcctaaagttcgttccaaaatcttggctgaggaatttggctgggataaggatcttgcaaagaaaatctggtgttttggccctgagaccactggacctaatatggtggttgatatgtgtaagggagtccagtacctcaatgaaatcaaggattctgttgttgctgggtttcagtgggcttctaaggaaggtgcrctggctgaagaaaacatgagaggtatctgttttgaagtctgtgatgtygtgcttcatgctgatgccatccacagaggyggtggtcaggtaattcctactgcyaggagggttatttatgcttcccagctgactgccaagcccaggcttcttgagcctgtgtatctggtggagattcaagctcctgagcaggcactyggtggtatctacagtgttctyaatcagaaacgtggacatgtgtttgaggaaatgcagaggcctggtactccactctacaacat
CL9715CT16347	423	AG	44	18	26	42	18	24	0	0	0	0	0	0	2	0	2	0	0	0	2	0	2	0.0454545	0	0.0769231	AA	20	9	11	GG	0	0	0	AG	2	0	2	0.0498866	no	no	0	no	no	0.0902778	no	no	0.181741	0.307582		CL9715CT16347	TRUE	423	[a/g]	ctccaccttgaaatctgtttgaaggatttgcaggatgatttcatgggtggagcagaaattattaagtctgaccckgttgtgtccttccgtgagacagtccttgagaagtcttcccgtactgtaatgagcaagtcacccaacaagcataaccgtctgtacatggaagcacgycccttggaagatgggcttgcagaggccattgatgacggccgtattggtccaagggatgatcctaaagttcgttccaaaatcttggctgaggaatttggctgggataaggatcttgcaaagaaaatctggtgttttggccctgagaccactggacctaatatggtggttgatatgtgtaagggagtccagtacctcaatgaaatcaaggattctgttgttgctgggtttcagtgggcttctaaggaaggtgc[a/g]ctggctgaagaaaacatgagaggtatctgttttgaagtctgtgatgtygtgcttcatgctgatgccatccacagaggyggtggtcaggtaattcctactgcyaggagggttatttatgcttcccagctgactgccaagcccaggcttcttgagcctgtgtatctggtggagattcaagctcctgagcaggcactyggtggtatctacagtgttctyaatcagaaacgtggacatgtgtttgaggaaatgcagaggcctggtactccactctacaacat
CL9715CT16347	471	TC	44	18	26	0	0	0	3	0	3	41	18	23	0	0	0	0	0	0	3	0	3	0.0681818	0	0.115385	CC	19	9	10	TT	0	0	0	TC	3	0	3	0.117787	no	no	0	no	no	0.221172	no	no	0.196709	0.328751		CL9715CT16347	TRUE	471	[c/t]	ctccaccttgaaatctgtttgaaggatttgcaggatgatttcatgggtggagcagaaattattaagtctgaccckgttgtgtccttccgtgagacagtccttgagaagtcttcccgtactgtaatgagcaagtcacccaacaagcataaccgtctgtacatggaagcacgycccttggaagatgggcttgcagaggccattgatgacggccgtattggtccaagggatgatcctaaagttcgttccaaaatcttggctgaggaatttggctgggataaggatcttgcaaagaaaatctggtgttttggccctgagaccactggacctaatatggtggttgatatgtgtaagggagtccagtacctcaatgaaatcaaggattctgttgttgctgggtttcagtgggcttctaaggaaggtgcrctggctgaagaaaacatgagaggtatctgttttgaagtctgtgatgt[c/t]gtgcttcatgctgatgccatccacagaggyggtggtcaggtaattcctactgcyaggagggttatttatgcttcccagctgactgccaagcccaggcttcttgagcctgtgtatctggtggagattcaagctcctgagcaggcactyggtggtatctacagtgttctyaatcagaaacgtggacatgtgtttgaggaaatgcagaggcctggtactccactctacaacat
CL9715CT16347	501	TC	44	18	26	0	0	0	37	11	26	7	7	0	0	0	0	0	0	0	7	7	0	0.159091	0.388889	0	TT	15	2	13	CC	0	0	0	TC	7	7	0	0.787436	no	no	3.64463	no	no	0	no	no	0.111778	0.20108		CL9715CT16347	TRUE	501	[c/t]	ctccaccttgaaatctgtttgaaggatttgcaggatgatttcatgggtggagcagaaattattaagtctgaccckgttgtgtccttccgtgagacagtccttgagaagtcttcccgtactgtaatgagcaagtcacccaacaagcataaccgtctgtacatggaagcacgycccttggaagatgggcttgcagaggccattgatgacggccgtattggtccaagggatgatcctaaagttcgttccaaaatcttggctgaggaatttggctgggataaggatcttgcaaagaaaatctggtgttttggccctgagaccactggacctaatatggtggttgatatgtgtaagggagtccagtacctcaatgaaatcaaggattctgttgttgctgggtttcagtgggcttctaaggaaggtgcrctggctgaagaaaacatgagaggtatctgttttgaagtctgtgatgtygtgcttcatgctgatgccatccacagagg[c/t]ggtggtcaggtaattcctactgcyaggagggttatttatgcttcccagctgactgccaagcccaggcttcttgagcctgtgtatctggtggagattcaagctcctgagcaggcactyggtggtatctacagtgttctyaatcagaaacgtggacatgtgtttgaggaaatgcagaggcctggtactccactctacaacat
CL9715CT16347	525	TC	44	18	26	0	0	0	1	0	1	43	18	25	0	0	0	0	0	0	1	0	1	0.0227273	0	0.0384615	CC	21	9	12	TT	0	0	0	TC	1	0	1	0.0118983	no	no	0	no	no	0.0208	no	no	0.167469	0.286893		CL9715CT16347	TRUE	525	[c/t]	ctccaccttgaaatctgtttgaaggatttgcaggatgatttcatgggtggagcagaaattattaagtctgaccckgttgtgtccttccgtgagacagtccttgagaagtcttcccgtactgtaatgagcaagtcacccaacaagcataaccgtctgtacatggaagcacgycccttggaagatgggcttgcagaggccattgatgacggccgtattggtccaagggatgatcctaaagttcgttccaaaatcttggctgaggaatttggctgggataaggatcttgcaaagaaaatctggtgttttggccctgagaccactggacctaatatggtggttgatatgtgtaagggagtccagtacctcaatgaaatcaaggattctgttgttgctgggtttcagtgggcttctaaggaaggtgcrctggctgaagaaaacatgagaggtatctgttttgaagtctgtgatgtygtgcttcatgctgatgccatccacagaggyggtggtcaggtaattcctactgc[c/t]aggagggttatttatgcttcccagctgactgccaagcccaggcttcttgagcctgtgtatctggtggagattcaagctcctgagcaggcactyggtggtatctacagtgttctyaatcagaaacgtggacatgtgtttgaggaaatgcagaggcctggtactccactctacaacat
CL9715CT16347	618	TC	44	18	26	0	0	0	4	4	0	40	14	26	0	0	0	0	0	0	4	4	0	0.0909091	0.222222	0	CC	18	5	13	TT	0	0	0	TC	4	4	0	0.22	no	no	0.734694	no	no	0	no	no	-0.045679	-0.0957309		CL9715CT16347	TRUE	618	[c/t]	ctccaccttgaaatctgtttgaaggatttgcaggatgatttcatgggtggagcagaaattattaagtctgaccckgttgtgtccttccgtgagacagtccttgagaagtcttcccgtactgtaatgagcaagtcacccaacaagcataaccgtctgtacatggaagcacgycccttggaagatgggcttgcagaggccattgatgacggccgtattggtccaagggatgatcctaaagttcgttccaaaatcttggctgaggaatttggctgggataaggatcttgcaaagaaaatctggtgttttggccctgagaccactggacctaatatggtggttgatatgtgtaagggagtccagtacctcaatgaaatcaaggattctgttgttgctgggtttcagtgggcttctaaggaaggtgcrctggctgaagaaaacatgagaggtatctgttttgaagtctgtgatgtygtgcttcatgctgatgccatccacagaggyggtggtcaggtaattcctactgcyaggagggttatttatgcttcccagctgactgccaagcccaggcttcttgagcctgtgtatctggtggagattcaagctcctgagcaggcact[c/t]ggtggtatctacagtgttctyaatcagaaacgtggacatgtgtttgaggaaatgcagaggcctggtactccactctacaacat
CL9715CT16347	639	TC	44	18	26	0	0	0	43	17	26	1	1	0	0	0	0	0	0	0	1	1	0	0.0227273	0.0555556	0	TT	21	8	13	CC	0	0	0	TC	1	1	0	0.0118983	no	no	0.0311419	no	no	0	no	no	-0.181166	-0.442496		CL9715CT16347	TRUE	639	[c/t]	ctccaccttgaaatctgtttgaaggatttgcaggatgatttcatgggtggagcagaaattattaagtctgaccckgttgtgtccttccgtgagacagtccttgagaagtcttcccgtactgtaatgagcaagtcacccaacaagcataaccgtctgtacatggaagcacgycccttggaagatgggcttgcagaggccattgatgacggccgtattggtccaagggatgatcctaaagttcgttccaaaatcttggctgaggaatttggctgggataaggatcttgcaaagaaaatctggtgttttggccctgagaccactggacctaatatggtggttgatatgtgtaagggagtccagtacctcaatgaaatcaaggattctgttgttgctgggtttcagtgggcttctaaggaaggtgcrctggctgaagaaaacatgagaggtatctgttttgaagtctgtgatgtygtgcttcatgctgatgccatccacagaggyggtggtcaggtaattcctactgcyaggagggttatttatgcttcccagctgactgccaagcccaggcttcttgagcctgtgtatctggtggagattcaagctcctgagcaggcactyggtggtatctacagtgttct[c/t]aatcagaaacgtggacatgtgtttgaggaaatgcagaggcctggtactccactctacaacat
CL9715CT16360_01	216	AG	32	14	18	1	1	0	0	0	0	0	0	0	31	13	18	0	0	0	1	1	0	0.03125	0.0714286	0	GG	15	6	9	AA	0	0	0	AG	1	1	0	0.0166493	no	no	0.0414201	no	no	0	no	no	-0.0954575	-0.211063		CL9715CT16360_01	TRUE	216	[a/g]	cgtaagactgttgttttctgtctagtggatatttatatcatgcttggaaaatcattcttgccttacttggaggggcttaacagcacacaattgcggttggttacgatttatgctaatcgaatctcacaggctcggacaggcactgcagtagatgctaatcatgattagccagttgattcagaaggatgttggtatggggtgttggcttattcatt[a/g]ttgtgtattttgtatattgtgtgaatgcattgcagaggcaggttttcmtctctcccccacttcgcttaatttttaatatatatttttatctaccattttycccccggtttggttggtttgtggaagtagagtg
CL9715CT16360_01	264	AC	32	14	18	3	2	1	0	0	0	29	12	17	0	0	0	0	0	0	3	2	1	0.09375	0.142857	0.0555556	CC	13	5	8	AA	0	0	0	AC	3	2	1	0.171225	no	no	0.194444	no	no	0.0311419	no	no	-0.0294032	-0.0605878		CL9715CT16360_01	TRUE	264	[a/c]	cgtaagactgttgttttctgtctagtggatatttatatcatgcttggaaaatcattcttgccttacttggaggggcttaacagcacacaattgcggttggttacgatttatgctaatcgaatctcacaggctcggacaggcactgcagtagatgctaatcatgattagccagttgattcagaaggatgttggtatggggtgttggcttattcattrttgtgtattttgtatattgtgtgaatgcattgcagaggcaggttttc[a/c]tctctcccccacttcgcttaatttttaatatatatttttatctaccattttycccccggtttggttggtttgtggaagtagagtg
CL9715CT16360_01	316	TC	32	14	18	0	0	0	31	13	18	1	1	0	0	0	0	0	0	0	1	1	0	0.03125	0.0714286	0	TT	15	6	9	CC	0	0	0	TC	1	1	0	0.0166493	no	no	0.0414201	no	no	0	no	no	-0.0954575	-0.211063		CL9715CT16360_01	TRUE	316	[c/t]	cgtaagactgttgttttctgtctagtggatatttatatcatgcttggaaaatcattcttgccttacttggaggggcttaacagcacacaattgcggttggttacgatttatgctaatcgaatctcacaggctcggacaggcactgcagtagatgctaatcatgattagccagttgattcagaaggatgttggtatggggtgttggcttattcattrttgtgtattttgtatattgtgtgaatgcattgcagaggcaggttttcmtctctcccccacttcgcttaatttttaatatatatttttatctaccatttt[c/t]cccccggtttggttggtttgtggaagtagagtg
CL9715CT16398_03	42	TG	26	12	14	0	0	0	17	6	11	0	0	0	9	6	3	0	0	0	9	6	3	0.346154	0.5	0.214286	TT	7	2	5	GG	3	2	1	TC	0	0	0	10	yes	yes	4	yes	no	6	yes	no	0.0740741	0.137931		CL9715CT16398_03	TRUE	42	[g/t]	aaaacgacggccagtcaccaatcaacactgcctaaatttat[g/t]ccacggagaaccttaastcctayatgcatgaggacaaatatggatcaaaaccatcactktcgattattcaatttgtatttcrtgtaagtccaggttatccagcttttgtgatctcttgtaattctttaataagagagagctgcaaaccacactgacagaagagcctgccattgcagctccagcaatccatggtggtaaacgaaatccag
CL9715CT16398_03	59	CG	26	12	14	0	0	0	0	0	0	11	6	5	15	6	9	0	0	0	11	6	5	0.423077	0.5	0.357143	GG	6	2	4	CC	4	2	2	CG	3	2	1	3.61421	no	no	0.666667	no	no	3.32198	no	no	0.0175634	0.0345205		CL9715CT16398_03	TRUE	59	[c/g]	aaaacgacggccagtcaccaatcaacactgcctaaatttatkccacggagaaccttaa[c/g]tcctayatgcatgaggacaaatatggatcaaaaccatcactktcgattattcaatttgtatttcrtgtaagtccaggttatccagcttttgtgatctcttgtaattctttaataagagagagctgcaaaccacactgacagaagagcctgccattgcagctccagcaatccatggtggtaaacgaaatccag
CL9715CT16398_03	65	TC	26	12	14	0	0	0	19	10	9	7	2	5	0	0	0	0	0	0	7	2	5	0.269231	0.166667	0.357143	TT	9	5	4	CC	3	1	2	TC	1	0	1	8.4141	yes	yes	6	yes	no	3.32198	no	no	0.0635603	0.119524		CL9715CT16398_03	TRUE	65	[c/t]	aaaacgacggccagtcaccaatcaacactgcctaaatttatkccacggagaaccttaastccta[c/t]atgcatgaggacaaatatggatcaaaaccatcactktcgattattcaatttgtatttcrtgtaagtccaggttatccagcttttgtgatctcttgtaattctttaataagagagagctgcaaaccacactgacagaagagcctgccattgcagctccagcaatccatggtggtaaacgaaatccag
CL9715CT16398_03	101	TG	24	12	12	0	0	0	13	6	7	0	0	0	11	6	5	0	0	0	11	6	5	0.458333	0.5	0.416667	TT	5	2	3	GG	4	2	2	TC	0	0	0	9	yes	yes	4	yes	no	5	yes	no	0.00775	0.0153808		CL9715CT16398_03	TRUE	101	[g/t]	aaaacgacggccagtcaccaatcaacactgcctaaatttatkccacggagaaccttaastcctayatgcatgaggacaaatatggatcaaaaccatcact[g/t]tcgattattcaatttgtatttcrtgtaagtccaggttatccagcttttgtgatctcttgtaattctttaataagagagagctgcaaaccacactgacagaagagcctgccattgcagctccagcaatccatggtggtaaacgaaatccag
CL9715CT16398_03	124	AG	20	8	12	10	3	7	0	0	0	0	0	0	10	5	5	0	0	0	10	3	7	0.5	0.375	0.583333	GG	4	2	2	AA	4	1	3	AG	2	1	1	3.6	no	no	0.871111	no	no	2.59102	no	no	0.0451389	0.0863787		CL9715CT16398_03	TRUE	124	[a/g]	aaaacgacggccagtcaccaatcaacactgcctaaatttatkccacggagaaccttaastcctayatgcatgaggacaaatatggatcaaaaccatcactktcgattattcaatttgtatttc[a/g]tgtaagtccaggttatccagcttttgtgatctcttgtaattctttaataagagagagctgcaaaccacactgacagaagagcctgccattgcagctccagcaatccatggtggtaaacgaaatccag
CL9715CT16433	59	TC	30	8	22	0	0	0	1	0	1	29	8	21	0	0	0	0	0	0	1	0	1	0.0333333	0	0.0454545	CC	14	4	10	TT	0	0	0	TC	1	0	1	0.0178359	no	no	0	no	no	0.0249433	no	no	0.326731	0.492536		CL9715CT16433	TRUE	59	[c/t]	gaagatgatgactatcctgagggtgggagtgaaacaggatatctgaatcatctgctca[c/t]gcagctgatggtggtgtatctccaactagttcaagtaatgttccatattctgctgcaaggcaaccagcccctgcaccaccttcacctgctgctccagtgccagatttgcttggtgatctgataggccttgacaataatgctattgttcctgttgatcagcctgctactcctagtgggtaagtatgatataatgygtgaactgtcttcttggtgtaatatgtaattgttacacrgtannntttttttdwaattgaaaaaaaaattatattrataatakgtsatgaantgttgggaaatgtcctayaatttcttgagataatccagggagcttgtgaatacttrggaacagtataacattgtttagatatgtataaaattggtctacatgaatttaatgataaacttggcacgatttgtctagcttgaaaagattctgattattttgtwtctargacragcwaaatctgaatgtatgctataastcacacttactggatttgctggccttaattgyagccctccattgcctgttrtactaccrgcatcaactggccaaggtttacaaatcagtgcacagctgacacaacaggatggtcaaatatattacagtttatcrtttgaaaacaactcccaaattccamtcgatgggttcatgattcagttcaacaagaatacatttggtcttgcagccgctggacccttgcaggtaactaatrcattcttccattgaratttgagagggatattccactttgggttgtttggcttacttcccagccctaataggacccttgtatatctctatktattttgcatttattggttttaaattgatacctttccatctaataggttccacaagtgcaacctgggacatcarctwgtactcttctgcctatggttatgttccagaatttgtctcaaggtcccccaagctcacttttacaagtagctgtgaaaaacagtcaacagccagtgtggtacttcaatgacaaagccccattgcawgtgttcttcactgaggatgggagaatgga
CL9715CT16433	253	TC	40	18	22	0	0	0	37	16	21	3	2	1	0	0	0	0	0	0	3	2	1	0.075	0.111111	0.0454545	TT	17	7	10	CC	0	0	0	TC	3	2	1	0.131483	no	no	0.140625	no	no	0.0249433	no	no	-0.0245323	-0.0502986		CL9715CT16433	TRUE	253	[c/t]	gaagatgatgactatcctgagggtgggagtgaaacaggatatctgaatcatctgctcaygcagctgatggtggtgtatctccaactagttcaagtaatgttccatattctgctgcaaggcaaccagcccctgcaccaccttcacctgctgctccagtgccagatttgcttggtgatctgataggccttgacaataatgctattgttcctgttgatcagcctgctactcctagtgggtaagtatgatataatg[c/t]gtgaactgtcttcttggtgtaatatgtaattgttacacrgtannntttttttdwaattgaaaaaaaaattatattrataatakgtsatgaantgttgggaaatgtcctayaatttcttgagataatccagggagcttgtgaatacttrggaacagtataacattgtttagatatgtataaaattggtctacatgaatttaatgataaacttggcacgatttgtctagcttgaaaagattctgattattttgtwtctargacragcwaaatctgaatgtatgctataastcacacttactggatttgctggccttaattgyagccctccattgcctgttrtactaccrgcatcaactggccaaggtttacaaatcagtgcacagctgacacaacaggatggtcaaatatattacagtttatcrtttgaaaacaactcccaaattccamtcgatgggttcatgattcagttcaacaagaatacatttggtcttgcagccgctggacccttgcaggtaactaatrcattcttccattgaratttgagagggatattccactttgggttgtttggcttacttcccagccctaataggacccttgtatatctctatktattttgcatttattggttttaaattgatacctttccatctaataggttccacaagtgcaacctgggacatcarctwgtactcttctgcctatggttatgttccagaatttgtctcaaggtcccccaagctcacttttacaagtagctgtgaaaaacagtcaacagccagtgtggtacttcaatgacaaagccccattgcawgtgttcttcactgaggatgggagaatgga
CL9715CT16433	292	AG	40	18	22	25	13	12	0	0	0	0	0	0	15	5	10	0	0	0	15	5	10	0.375	0.277778	0.454545	AA	11	6	5	GG	6	2	4	AG	3	1	2	9.248	yes	yes	4.70556	yes	no	4.41222	yes	no	0.0430908	0.0826215		CL9715CT16433	TRUE	292	[a/g]	gaagatgatgactatcctgagggtgggagtgaaacaggatatctgaatcatctgctcaygcagctgatggtggtgtatctccaactagttcaagtaatgttccatattctgctgcaaggcaaccagcccctgcaccaccttcacctgctgctccagtgccagatttgcttggtgatctgataggccttgacaataatgctattgttcctgttgatcagcctgctactcctagtgggtaagtatgatataatgygtgaactgtcttcttggtgtaatatgtaattgttacac[a/g]gtannntttttttdwaattgaaaaaaaaattatattrataatakgtsatgaantgttgggaaatgtcctayaatttcttgagataatccagggagcttgtgaatacttrggaacagtataacattgtttagatatgtataaaattggtctacatgaatttaatgataaacttggcacgatttgtctagcttgaaaagattctgattattttgtwtctargacragcwaaatctgaatgtatgctataastcacacttactggatttgctggccttaattgyagccctccattgcctgttrtactaccrgcatcaactggccaaggtttacaaatcagtgcacagctgacacaacaggatggtcaaatatattacagtttatcrtttgaaaacaactcccaaattccamtcgatgggttcatgattcagttcaacaagaatacatttggtcttgcagccgctggacccttgcaggtaactaatrcattcttccattgaratttgagagggatattccactttgggttgtttggcttacttcccagccctaataggacccttgtatatctctatktattttgcatttattggttttaaattgatacctttccatctaataggttccacaagtgcaacctgggacatcarctwgtactcttctgcctatggttatgttccagaatttgtctcaaggtcccccaagctcacttttacaagtagctgtgaaaaacagtcaacagccagtgtggtacttcaatgacaaagccccattgcawgtgttcttcactgaggatgggagaatgga
CL9715CT16433	296	T-	40	18	22	0	0	0	2	2	0	0	0	0	0	0	0	38	16	22	2	2	0	0.05	0.111111	0	Indel	19	8	11	TT	1	1	0	None	0	0	0	20	yes	yes	9	yes	yes	0	no	no	-0.0396361	-0.082544		CL9715CT16433	TRUE	296	[t/-]	gaagatgatgactatcctgagggtgggagtgaaacaggatatctgaatcatctgctcaygcagctgatggtggtgtatctccaactagttcaagtaatgttccatattctgctgcaaggcaaccagcccctgcaccaccttcacctgctgctccagtgccagatttgcttggtgatctgataggccttgacaataatgctattgttcctgttgatcagcctgctactcctagtgggtaagtatgatataatgygtgaactgtcttcttggtgtaatatgtaattgttacacrgta[t/-]nntttttttdwaattgaaaaaaaaattatattrataatakgtsatgaantgttgggaaatgtcctayaatttcttgagataatccagggagcttgtgaatacttrggaacagtataacattgtttagatatgtataaaattggtctacatgaatttaatgataaacttggcacgatttgtctagcttgaaaagattctgattattttgtwtctargacragcwaaatctgaatgtatgctataastcacacttactggatttgctggccttaattgyagccctccattgcctgttrtactaccrgcatcaactggccaaggtttacaaatcagtgcacagctgacacaacaggatggtcaaatatattacagtttatcrtttgaaaacaactcccaaattccamtcgatgggttcatgattcagttcaacaagaatacatttggtcttgcagccgctggacccttgcaggtaactaatrcattcttccattgaratttgagagggatattccactttgggttgtttggcttacttcccagccctaataggacccttgtatatctctatktattttgcatttattggttttaaattgatacctttccatctaataggttccacaagtgcaacctgggacatcarctwgtactcttctgcctatggttatgttccagaatttgtctcaaggtcccccaagctcacttttacaagtagctgtgaaaaacagtcaacagccagtgtggtacttcaatgacaaagccccattgcawgtgttcttcactgaggatgggagaatgga
CL9715CT16433	297	T-	40	18	22	0	0	0	10	10	0	0	0	0	0	0	0	30	8	22	10	10	0	0.25	0.555556	0	Indel	15	4	11	TT	5	5	0	None	0	0	0	20	yes	yes	9	yes	yes	0	no	no	0.341564	0.509202		CL9715CT16433	TRUE	297	[t/-]	gaagatgatgactatcctgagggtgggagtgaaacaggatatctgaatcatctgctcaygcagctgatggtggtgtatctccaactagttcaagtaatgttccatattctgctgcaaggcaaccagcccctgcaccaccttcacctgctgctccagtgccagatttgcttggtgatctgataggccttgacaataatgctattgttcctgttgatcagcctgctactcctagtgggtaagtatgatataatgygtgaactgtcttcttggtgtaatatgtaattgttacacrgtan[t/-]ntttttttdwaattgaaaaaaaaattatattrataatakgtsatgaantgttgggaaatgtcctayaatttcttgagataatccagggagcttgtgaatacttrggaacagtataacattgtttagatatgtataaaattggtctacatgaatttaatgataaacttggcacgatttgtctagcttgaaaagattctgattattttgtwtctargacragcwaaatctgaatgtatgctataastcacacttactggatttgctggccttaattgyagccctccattgcctgttrtactaccrgcatcaactggccaaggtttacaaatcagtgcacagctgacacaacaggatggtcaaatatattacagtttatcrtttgaaaacaactcccaaattccamtcgatgggttcatgattcagttcaacaagaatacatttggtcttgcagccgctggacccttgcaggtaactaatrcattcttccattgaratttgagagggatattccactttgggttgtttggcttacttcccagccctaataggacccttgtatatctctatktattttgcatttattggttttaaattgatacctttccatctaataggttccacaagtgcaacctgggacatcarctwgtactcttctgcctatggttatgttccagaatttgtctcaaggtcccccaagctcacttttacaagtagctgtgaaaaacagtcaacagccagtgtggtacttcaatgacaaagccccattgcawgtgttcttcactgaggatgggagaatgga
CL9715CT16433	298	T-	40	18	22	0	0	0	10	10	0	0	0	0	0	0	0	30	8	22	10	10	0	0.25	0.555556	0	Indel	15	4	11	TT	5	5	0	None	0	0	0	20	yes	yes	9	yes	yes	0	no	no	0.341564	0.509202		CL9715CT16433	TRUE	298	[t/-]	gaagatgatgactatcctgagggtgggagtgaaacaggatatctgaatcatctgctcaygcagctgatggtggtgtatctccaactagttcaagtaatgttccatattctgctgcaaggcaaccagcccctgcaccaccttcacctgctgctccagtgccagatttgcttggtgatctgataggccttgacaataatgctattgttcctgttgatcagcctgctactcctagtgggtaagtatgatataatgygtgaactgtcttcttggtgtaatatgtaattgttacacrgtann[t/-]tttttttdwaattgaaaaaaaaattatattrataatakgtsatgaantgttgggaaatgtcctayaatttcttgagataatccagggagcttgtgaatacttrggaacagtataacattgtttagatatgtataaaattggtctacatgaatttaatgataaacttggcacgatttgtctagcttgaaaagattctgattattttgtwtctargacragcwaaatctgaatgtatgctataastcacacttactggatttgctggccttaattgyagccctccattgcctgttrtactaccrgcatcaactggccaaggtttacaaatcagtgcacagctgacacaacaggatggtcaaatatattacagtttatcrtttgaaaacaactcccaaattccamtcgatgggttcatgattcagttcaacaagaatacatttggtcttgcagccgctggacccttgcaggtaactaatrcattcttccattgaratttgagagggatattccactttgggttgtttggcttacttcccagccctaataggacccttgtatatctctatktattttgcatttattggttttaaattgatacctttccatctaataggttccacaagtgcaacctgggacatcarctwgtactcttctgcctatggttatgttccagaatttgtctcaaggtcccccaagctcacttttacaagtagctgtgaaaaacagtcaacagccagtgtggtacttcaatgacaaagccccattgcawgtgttcttcactgaggatgggagaatgga
CL9715CT16433	306	ATG	40	18	22	3	1	2	36	17	19	0	0	0	1	0	1	0	0	0	3	1	2	0.075	0.0555556	0.0909091	TT	16	8	8	AA	0	0	0	AT	3	1	2	0.139592	no	no	0.0311419	no	no	0.123457	no	no	0.0203551	0.039898		CL9715CT16433	TRUE	306	[a/g/t]	gaagatgatgactatcctgagggtgggagtgaaacaggatatctgaatcatctgctcaygcagctgatggtggtgtatctccaactagttcaagtaatgttccatattctgctgcaaggcaaccagcccctgcaccaccttcacctgctgctccagtgccagatttgcttggtgatctgataggccttgacaataatgctattgttcctgttgatcagcctgctactcctagtgggtaagtatgatataatgygtgaactgtcttcttggtgtaatatgtaattgttacacrgtannnttttttt[a/g/t]waattgaaaaaaaaattatattrataatakgtsatgaantgttgggaaatgtcctayaatttcttgagataatccagggagcttgtgaatacttrggaacagtataacattgtttagatatgtataaaattggtctacatgaatttaatgataaacttggcacgatttgtctagcttgaaaagattctgattattttgtwtctargacragcwaaatctgaatgtatgctataastcacacttactggatttgctggccttaattgyagccctccattgcctgttrtactaccrgcatcaactggccaaggtttacaaatcagtgcacagctgacacaacaggatggtcaaatatattacagtttatcrtttgaaaacaactcccaaattccamtcgatgggttcatgattcagttcaacaagaatacatttggtcttgcagccgctggacccttgcaggtaactaatrcattcttccattgaratttgagagggatattccactttgggttgtttggcttacttcccagccctaataggacccttgtatatctctatktattttgcatttattggttttaaattgatacctttccatctaataggttccacaagtgcaacctgggacatcarctwgtactcttctgcctatggttatgttccagaatttgtctcaaggtcccccaagctcacttttacaagtagctgtgaaaaacagtcaacagccagtgtggtacttcaatgacaaagccccattgcawgtgttcttcactgaggatgggagaatgga
CL9715CT16433	307	AT	38	16	22	17	7	10	21	9	12	0	0	0	0	0	0	0	0	0	17	7	10	0.447368	0.4375	0.454545	TT	8	3	5	AA	6	2	4	AT	5	3	2	4.15767	yes	no	0.453515	no	no	4.41222	yes	no	0.000874084	0.00174664		CL9715CT16433	TRUE	307	[a/t]	gaagatgatgactatcctgagggtgggagtgaaacaggatatctgaatcatctgctcaygcagctgatggtggtgtatctccaactagttcaagtaatgttccatattctgctgcaaggcaaccagcccctgcaccaccttcacctgctgctccagtgccagatttgcttggtgatctgataggccttgacaataatgctattgttcctgttgatcagcctgctactcctagtgggtaagtatgatataatgygtgaactgtcttcttggtgtaatatgtaattgttacacrgtannntttttttd[a/t]aattgaaaaaaaaattatattrataatakgtsatgaantgttgggaaatgtcctayaatttcttgagataatccagggagcttgtgaatacttrggaacagtataacattgtttagatatgtataaaattggtctacatgaatttaatgataaacttggcacgatttgtctagcttgaaaagattctgattattttgtwtctargacragcwaaatctgaatgtatgctataastcacacttactggatttgctggccttaattgyagccctccattgcctgttrtactaccrgcatcaactggccaaggtttacaaatcagtgcacagctgacacaacaggatggtcaaatatattacagtttatcrtttgaaaacaactcccaaattccamtcgatgggttcatgattcagttcaacaagaatacatttggtcttgcagccgctggacccttgcaggtaactaatrcattcttccattgaratttgagagggatattccactttgggttgtttggcttacttcccagccctaataggacccttgtatatctctatktattttgcatttattggttttaaattgatacctttccatctaataggttccacaagtgcaacctgggacatcarctwgtactcttctgcctatggttatgttccagaatttgtctcaaggtcccccaagctcacttttacaagtagctgtgaaaaacagtcaacagccagtgtggtacttcaatgacaaagccccattgcawgtgttcttcactgaggatgggagaatgga
CL9715CT16433	329	AG	36	14	22	33	12	21	0	0	0	0	0	0	3	2	1	0	0	0	3	2	1	0.0833333	0.142857	0.0454545	AA	15	5	10	GG	0	0	0	AG	3	2	1	0.14876	no	no	0.194444	no	no	0.0249433	no	no	-0.0854812	-0.186943		CL9715CT16433	TRUE	329	[a/g]	gaagatgatgactatcctgagggtgggagtgaaacaggatatctgaatcatctgctcaygcagctgatggtggtgtatctccaactagttcaagtaatgttccatattctgctgcaaggcaaccagcccctgcaccaccttcacctgctgctccagtgccagatttgcttggtgatctgataggccttgacaataatgctattgttcctgttgatcagcctgctactcctagtgggtaagtatgatataatgygtgaactgtcttcttggtgtaatatgtaattgttacacrgtannntttttttdwaattgaaaaaaaaattatatt[a/g]ataatakgtsatgaantgttgggaaatgtcctayaatttcttgagataatccagggagcttgtgaatacttrggaacagtataacattgtttagatatgtataaaattggtctacatgaatttaatgataaacttggcacgatttgtctagcttgaaaagattctgattattttgtwtctargacragcwaaatctgaatgtatgctataastcacacttactggatttgctggccttaattgyagccctccattgcctgttrtactaccrgcatcaactggccaaggtttacaaatcagtgcacagctgacacaacaggatggtcaaatatattacagtttatcrtttgaaaacaactcccaaattccamtcgatgggttcatgattcagttcaacaagaatacatttggtcttgcagccgctggacccttgcaggtaactaatrcattcttccattgaratttgagagggatattccactttgggttgtttggcttacttcccagccctaataggacccttgtatatctctatktattttgcatttattggttttaaattgatacctttccatctaataggttccacaagtgcaacctgggacatcarctwgtactcttctgcctatggttatgttccagaatttgtctcaaggtcccccaagctcacttttacaagtagctgtgaaaaacagtcaacagccagtgtggtacttcaatgacaaagccccattgcawgtgttcttcactgaggatgggagaatgga
CL9715CT16433	336	TG	36	14	22	0	0	0	35	13	22	0	0	0	1	1	0	0	0	0	1	1	0	0.0277778	0.0714286	0	TT	17	6	11	GG	0	0	0	TC	0	0	0	0	no	no	0	no	no	0	no	no	0	0		CL9715CT16433	TRUE	336	[g/t]	gaagatgatgactatcctgagggtgggagtgaaacaggatatctgaatcatctgctcaygcagctgatggtggtgtatctccaactagttcaagtaatgttccatattctgctgcaaggcaaccagcccctgcaccaccttcacctgctgctccagtgccagatttgcttggtgatctgataggccttgacaataatgctattgttcctgttgatcagcctgctactcctagtgggtaagtatgatataatgygtgaactgtcttcttggtgtaatatgtaattgttacacrgtannntttttttdwaattgaaaaaaaaattatattrataata[g/t]gtsatgaantgttgggaaatgtcctayaatttcttgagataatccagggagcttgtgaatacttrggaacagtataacattgtttagatatgtataaaattggtctacatgaatttaatgataaacttggcacgatttgtctagcttgaaaagattctgattattttgtwtctargacragcwaaatctgaatgtatgctataastcacacttactggatttgctggccttaattgyagccctccattgcctgttrtactaccrgcatcaactggccaaggtttacaaatcagtgcacagctgacacaacaggatggtcaaatatattacagtttatcrtttgaaaacaactcccaaattccamtcgatgggttcatgattcagttcaacaagaatacatttggtcttgcagccgctggacccttgcaggtaactaatrcattcttccattgaratttgagagggatattccactttgggttgtttggcttacttcccagccctaataggacccttgtatatctctatktattttgcatttattggttttaaattgatacctttccatctaataggttccacaagtgcaacctgggacatcarctwgtactcttctgcctatggttatgttccagaatttgtctcaaggtcccccaagctcacttttacaagtagctgtgaaaaacagtcaacagccagtgtggtacttcaatgacaaagccccattgcawgtgttcttcactgaggatgggagaatgga
CL9715CT16433	339	CG	36	14	22	0	0	0	0	0	0	35	14	21	1	0	1	0	0	0	1	0	1	0.0277778	0	0.0454545	CC	17	7	10	GG	0	0	0	CG	1	0	1	0.0146939	no	no	0	no	no	0.0249433	no	no	0.196694	0.328729		CL9715CT16433	TRUE	339	[c/g]	gaagatgatgactatcctgagggtgggagtgaaacaggatatctgaatcatctgctcaygcagctgatggtggtgtatctccaactagttcaagtaatgttccatattctgctgcaaggcaaccagcccctgcaccaccttcacctgctgctccagtgccagatttgcttggtgatctgataggccttgacaataatgctattgttcctgttgatcagcctgctactcctagtgggtaagtatgatataatgygtgaactgtcttcttggtgtaatatgtaattgttacacrgtannntttttttdwaattgaaaaaaaaattatattrataatakgt[c/g]atgaantgttgggaaatgtcctayaatttcttgagataatccagggagcttgtgaatacttrggaacagtataacattgtttagatatgtataaaattggtctacatgaatttaatgataaacttggcacgatttgtctagcttgaaaagattctgattattttgtwtctargacragcwaaatctgaatgtatgctataastcacacttactggatttgctggccttaattgyagccctccattgcctgttrtactaccrgcatcaactggccaaggtttacaaatcagtgcacagctgacacaacaggatggtcaaatatattacagtttatcrtttgaaaacaactcccaaattccamtcgatgggttcatgattcagttcaacaagaatacatttggtcttgcagccgctggacccttgcaggtaactaatrcattcttccattgaratttgagagggatattccactttgggttgtttggcttacttcccagccctaataggacccttgtatatctctatktattttgcatttattggttttaaattgatacctttccatctaataggttccacaagtgcaacctgggacatcarctwgtactcttctgcctatggttatgttccagaatttgtctcaaggtcccccaagctcacttttacaagtagctgtgaaaaacagtcaacagccagtgtggtacttcaatgacaaagccccattgcawgtgttcttcactgaggatgggagaatgga
CL9715CT16433	345	G-	36	14	22	0	0	0	0	0	0	0	0	0	2	2	0	34	12	22	2	2	0	0.0555556	0.142857	0	Indel	17	6	11	GG	1	1	0	None	0	0	0	18	yes	yes	7	yes	yes	0	no	no	-0.166867	-0.400576		CL9715CT16433	TRUE	345	[g/-]	gaagatgatgactatcctgagggtgggagtgaaacaggatatctgaatcatctgctcaygcagctgatggtggtgtatctccaactagttcaagtaatgttccatattctgctgcaaggcaaccagcccctgcaccaccttcacctgctgctccagtgccagatttgcttggtgatctgataggccttgacaataatgctattgttcctgttgatcagcctgctactcctagtgggtaagtatgatataatgygtgaactgtcttcttggtgtaatatgtaattgttacacrgtannntttttttdwaattgaaaaaaaaattatattrataatakgtsatgaa[g/-]tgttgggaaatgtcctayaatttcttgagataatccagggagcttgtgaatacttrggaacagtataacattgtttagatatgtataaaattggtctacatgaatttaatgataaacttggcacgatttgtctagcttgaaaagattctgattattttgtwtctargacragcwaaatctgaatgtatgctataastcacacttactggatttgctggccttaattgyagccctccattgcctgttrtactaccrgcatcaactggccaaggtttacaaatcagtgcacagctgacacaacaggatggtcaaatatattacagtttatcrtttgaaaacaactcccaaattccamtcgatgggttcatgattcagttcaacaagaatacatttggtcttgcagccgctggacccttgcaggtaactaatrcattcttccattgaratttgagagggatattccactttgggttgtttggcttacttcccagccctaataggacccttgtatatctctatktattttgcatttattggttttaaattgatacctttccatctaataggttccacaagtgcaacctgggacatcarctwgtactcttctgcctatggttatgttccagaatttgtctcaaggtcccccaagctcacttttacaagtagctgtgaaaaacagtcaacagccagtgtggtacttcaatgacaaagccccattgcawgtgttcttcactgaggatgggagaatgga
CL9715CT16433	363	TC	36	14	22	0	0	0	35	13	22	1	1	0	0	0	0	0	0	0	1	1	0	0.0277778	0.0714286	0	TT	17	6	11	CC	0	0	0	TC	1	1	0	0.0146939	no	no	0.0414201	no	no	0	no	no	-0.227988	-0.590634		CL9715CT16433	TRUE	363	[c/t]	gaagatgatgactatcctgagggtgggagtgaaacaggatatctgaatcatctgctcaygcagctgatggtggtgtatctccaactagttcaagtaatgttccatattctgctgcaaggcaaccagcccctgcaccaccttcacctgctgctccagtgccagatttgcttggtgatctgataggccttgacaataatgctattgttcctgttgatcagcctgctactcctagtgggtaagtatgatataatgygtgaactgtcttcttggtgtaatatgtaattgttacacrgtannntttttttdwaattgaaaaaaaaattatattrataatakgtsatgaantgttgggaaatgtccta[c/t]aatttcttgagataatccagggagcttgtgaatacttrggaacagtataacattgtttagatatgtataaaattggtctacatgaatttaatgataaacttggcacgatttgtctagcttgaaaagattctgattattttgtwtctargacragcwaaatctgaatgtatgctataastcacacttactggatttgctggccttaattgyagccctccattgcctgttrtactaccrgcatcaactggccaaggtttacaaatcagtgcacagctgacacaacaggatggtcaaatatattacagtttatcrtttgaaaacaactcccaaattccamtcgatgggttcatgattcagttcaacaagaatacatttggtcttgcagccgctggacccttgcaggtaactaatrcattcttccattgaratttgagagggatattccactttgggttgtttggcttacttcccagccctaataggacccttgtatatctctatktattttgcatttattggttttaaattgatacctttccatctaataggttccacaagtgcaacctgggacatcarctwgtactcttctgcctatggttatgttccagaatttgtctcaaggtcccccaagctcacttttacaagtagctgtgaaaaacagtcaacagccagtgtggtacttcaatgacaaagccccattgcawgtgttcttcactgaggatgggagaatgga
CL9715CT16433	401	AG	36	14	22	35	14	21	0	0	0	0	0	0	1	0	1	0	0	0	1	0	1	0.0277778	0	0.0454545	AA	17	7	10	GG	0	0	0	AG	1	0	1	0.0146939	no	no	0	no	no	0.0249433	no	no	0.196694	0.328729		CL9715CT16433	TRUE	401	[a/g]	gaagatgatgactatcctgagggtgggagtgaaacaggatatctgaatcatctgctcaygcagctgatggtggtgtatctccaactagttcaagtaatgttccatattctgctgcaaggcaaccagcccctgcaccaccttcacctgctgctccagtgccagatttgcttggtgatctgataggccttgacaataatgctattgttcctgttgatcagcctgctactcctagtgggtaagtatgatataatgygtgaactgtcttcttggtgtaatatgtaattgttacacrgtannntttttttdwaattgaaaaaaaaattatattrataatakgtsatgaantgttgggaaatgtcctayaatttcttgagataatccagggagcttgtgaatactt[a/g]ggaacagtataacattgtttagatatgtataaaattggtctacatgaatttaatgataaacttggcacgatttgtctagcttgaaaagattctgattattttgtwtctargacragcwaaatctgaatgtatgctataastcacacttactggatttgctggccttaattgyagccctccattgcctgttrtactaccrgcatcaactggccaaggtttacaaatcagtgcacagctgacacaacaggatggtcaaatatattacagtttatcrtttgaaaacaactcccaaattccamtcgatgggttcatgattcagttcaacaagaatacatttggtcttgcagccgctggacccttgcaggtaactaatrcattcttccattgaratttgagagggatattccactttgggttgtttggcttacttcccagccctaataggacccttgtatatctctatktattttgcatttattggttttaaattgatacctttccatctaataggttccacaagtgcaacctgggacatcarctwgtactcttctgcctatggttatgttccagaatttgtctcaaggtcccccaagctcacttttacaagtagctgtgaaaaacagtcaacagccagtgtggtacttcaatgacaaagccccattgcawgtgttcttcactgaggatgggagaatgga
CL9715CT16433	506	AT	36	14	22	1	1	0	35	13	22	0	0	0	0	0	0	0	0	0	1	1	0	0.0277778	0.0714286	0	TT	17	6	11	AA	0	0	0	AT	1	1	0	0.0146939	no	no	0.0414201	no	no	0	no	no	-0.227988	-0.590634		CL9715CT16433	TRUE	506	[a/t]	gaagatgatgactatcctgagggtgggagtgaaacaggatatctgaatcatctgctcaygcagctgatggtggtgtatctccaactagttcaagtaatgttccatattctgctgcaaggcaaccagcccctgcaccaccttcacctgctgctccagtgccagatttgcttggtgatctgataggccttgacaataatgctattgttcctgttgatcagcctgctactcctagtgggtaagtatgatataatgygtgaactgtcttcttggtgtaatatgtaattgttacacrgtannntttttttdwaattgaaaaaaaaattatattrataatakgtsatgaantgttgggaaatgtcctayaatttcttgagataatccagggagcttgtgaatacttrggaacagtataacattgtttagatatgtataaaattggtctacatgaatttaatgataaacttggcacgatttgtctagcttgaaaagattctgattattttgt[a/t]tctargacragcwaaatctgaatgtatgctataastcacacttactggatttgctggccttaattgyagccctccattgcctgttrtactaccrgcatcaactggccaaggtttacaaatcagtgcacagctgacacaacaggatggtcaaatatattacagtttatcrtttgaaaacaactcccaaattccamtcgatgggttcatgattcagttcaacaagaatacatttggtcttgcagccgctggacccttgcaggtaactaatrcattcttccattgaratttgagagggatattccactttgggttgtttggcttacttcccagccctaataggacccttgtatatctctatktattttgcatttattggttttaaattgatacctttccatctaataggttccacaagtgcaacctgggacatcarctwgtactcttctgcctatggttatgttccagaatttgtctcaaggtcccccaagctcacttttacaagtagctgtgaaaaacagtcaacagccagtgtggtacttcaatgacaaagccccattgcawgtgttcttcactgaggatgggagaatgga
CL9715CT16433	511	AG	36	14	22	35	13	22	0	0	0	0	0	0	1	1	0	0	0	0	1	1	0	0.0277778	0.0714286	0	AA	17	6	11	GG	0	0	0	AG	1	1	0	0.0146939	no	no	0.0414201	no	no	0	no	no	-0.227988	-0.590634		CL9715CT16433	TRUE	511	[a/g]	gaagatgatgactatcctgagggtgggagtgaaacaggatatctgaatcatctgctcaygcagctgatggtggtgtatctccaactagttcaagtaatgttccatattctgctgcaaggcaaccagcccctgcaccaccttcacctgctgctccagtgccagatttgcttggtgatctgataggccttgacaataatgctattgttcctgttgatcagcctgctactcctagtgggtaagtatgatataatgygtgaactgtcttcttggtgtaatatgtaattgttacacrgtannntttttttdwaattgaaaaaaaaattatattrataatakgtsatgaantgttgggaaatgtcctayaatttcttgagataatccagggagcttgtgaatacttrggaacagtataacattgtttagatatgtataaaattggtctacatgaatttaatgataaacttggcacgatttgtctagcttgaaaagattctgattattttgtwtcta[a/g]gacragcwaaatctgaatgtatgctataastcacacttactggatttgctggccttaattgyagccctccattgcctgttrtactaccrgcatcaactggccaaggtttacaaatcagtgcacagctgacacaacaggatggtcaaatatattacagtttatcrtttgaaaacaactcccaaattccamtcgatgggttcatgattcagttcaacaagaatacatttggtcttgcagccgctggacccttgcaggtaactaatrcattcttccattgaratttgagagggatattccactttgggttgtttggcttacttcccagccctaataggacccttgtatatctctatktattttgcatttattggttttaaattgatacctttccatctaataggttccacaagtgcaacctgggacatcarctwgtactcttctgcctatggttatgttccagaatttgtctcaaggtcccccaagctcacttttacaagtagctgtgaaaaacagtcaacagccagtgtggtacttcaatgacaaagccccattgcawgtgttcttcactgaggatgggagaatgga
CL9715CT16433	515	AG	36	14	22	1	1	0	0	0	0	0	0	0	35	13	22	0	0	0	1	1	0	0.0277778	0.0714286	0	GG	17	6	11	AA	0	0	0	AG	1	1	0	0.0146939	no	no	0.0414201	no	no	0	no	no	-0.227988	-0.590634		CL9715CT16433	TRUE	515	[a/g]	gaagatgatgactatcctgagggtgggagtgaaacaggatatctgaatcatctgctcaygcagctgatggtggtgtatctccaactagttcaagtaatgttccatattctgctgcaaggcaaccagcccctgcaccaccttcacctgctgctccagtgccagatttgcttggtgatctgataggccttgacaataatgctattgttcctgttgatcagcctgctactcctagtgggtaagtatgatataatgygtgaactgtcttcttggtgtaatatgtaattgttacacrgtannntttttttdwaattgaaaaaaaaattatattrataatakgtsatgaantgttgggaaatgtcctayaatttcttgagataatccagggagcttgtgaatacttrggaacagtataacattgtttagatatgtataaaattggtctacatgaatttaatgataaacttggcacgatttgtctagcttgaaaagattctgattattttgtwtctargac[a/g]agcwaaatctgaatgtatgctataastcacacttactggatttgctggccttaattgyagccctccattgcctgttrtactaccrgcatcaactggccaaggtttacaaatcagtgcacagctgacacaacaggatggtcaaatatattacagtttatcrtttgaaaacaactcccaaattccamtcgatgggttcatgattcagttcaacaagaatacatttggtcttgcagccgctggacccttgcaggtaactaatrcattcttccattgaratttgagagggatattccactttgggttgtttggcttacttcccagccctaataggacccttgtatatctctatktattttgcatttattggttttaaattgatacctttccatctaataggttccacaagtgcaacctgggacatcarctwgtactcttctgcctatggttatgttccagaatttgtctcaaggtcccccaagctcacttttacaagtagctgtgaaaaacagtcaacagccagtgtggtacttcaatgacaaagccccattgcawgtgttcttcactgaggatgggagaatgga
CL9715CT16433	519	AT	36	14	22	35	14	21	1	0	1	0	0	0	0	0	0	0	0	0	1	0	1	0.0277778	0	0.0454545	AA	17	7	10	TT	0	0	0	AT	1	0	1	0.0146939	no	no	0	no	no	0.0249433	no	no	0.196694	0.328729		CL9715CT16433	TRUE	519	[a/t]	gaagatgatgactatcctgagggtgggagtgaaacaggatatctgaatcatctgctcaygcagctgatggtggtgtatctccaactagttcaagtaatgttccatattctgctgcaaggcaaccagcccctgcaccaccttcacctgctgctccagtgccagatttgcttggtgatctgataggccttgacaataatgctattgttcctgttgatcagcctgctactcctagtgggtaagtatgatataatgygtgaactgtcttcttggtgtaatatgtaattgttacacrgtannntttttttdwaattgaaaaaaaaattatattrataatakgtsatgaantgttgggaaatgtcctayaatttcttgagataatccagggagcttgtgaatacttrggaacagtataacattgtttagatatgtataaaattggtctacatgaatttaatgataaacttggcacgatttgtctagcttgaaaagattctgattattttgtwtctargacragc[a/t]aaatctgaatgtatgctataastcacacttactggatttgctggccttaattgyagccctccattgcctgttrtactaccrgcatcaactggccaaggtttacaaatcagtgcacagctgacacaacaggatggtcaaatatattacagtttatcrtttgaaaacaactcccaaattccamtcgatgggttcatgattcagttcaacaagaatacatttggtcttgcagccgctggacccttgcaggtaactaatrcattcttccattgaratttgagagggatattccactttgggttgtttggcttacttcccagccctaataggacccttgtatatctctatktattttgcatttattggttttaaattgatacctttccatctaataggttccacaagtgcaacctgggacatcarctwgtactcttctgcctatggttatgttccagaatttgtctcaaggtcccccaagctcacttttacaagtagctgtgaaaaacagtcaacagccagtgtggtacttcaatgacaaagccccattgcawgtgttcttcactgaggatgggagaatgga
CL9715CT16433	541	CG	38	16	22	0	0	0	0	0	0	37	15	22	1	1	0	0	0	0	1	1	0	0.0263158	0.0625	0	CC	18	7	11	GG	0	0	0	CG	1	1	0	0.0138787	no	no	0.0355556	no	no	0	no	no	-0.14337	-0.33473		CL9715CT16433	TRUE	541	[c/g]	gaagatgatgactatcctgagggtgggagtgaaacaggatatctgaatcatctgctcaygcagctgatggtggtgtatctccaactagttcaagtaatgttccatattctgctgcaaggcaaccagcccctgcaccaccttcacctgctgctccagtgccagatttgcttggtgatctgataggccttgacaataatgctattgttcctgttgatcagcctgctactcctagtgggtaagtatgatataatgygtgaactgtcttcttggtgtaatatgtaattgttacacrgtannntttttttdwaattgaaaaaaaaattatattrataatakgtsatgaantgttgggaaatgtcctayaatttcttgagataatccagggagcttgtgaatacttrggaacagtataacattgtttagatatgtataaaattggtctacatgaatttaatgataaacttggcacgatttgtctagcttgaaaagattctgattattttgtwtctargacragcwaaatctgaatgtatgctataa[c/g]tcacacttactggatttgctggccttaattgyagccctccattgcctgttrtactaccrgcatcaactggccaaggtttacaaatcagtgcacagctgacacaacaggatggtcaaatatattacagtttatcrtttgaaaacaactcccaaattccamtcgatgggttcatgattcagttcaacaagaatacatttggtcttgcagccgctggacccttgcaggtaactaatrcattcttccattgaratttgagagggatattccactttgggttgtttggcttacttcccagccctaataggacccttgtatatctctatktattttgcatttattggttttaaattgatacctttccatctaataggttccacaagtgcaacctgggacatcarctwgtactcttctgcctatggttatgttccagaatttgtctcaaggtcccccaagctcacttttacaagtagctgtgaaaaacagtcaacagccagtgtggtacttcaatgacaaagccccattgcawgtgttcttcactgaggatgggagaatgga
CL9715CT16433	573	TC	38	16	22	0	0	0	2	2	0	36	14	22	0	0	0	0	0	0	2	2	0	0.0526316	0.125	0	CC	17	6	11	TT	0	0	0	TC	2	2	0	0.058642	no	no	0.163265	no	no	0	no	no	-0.0967882	-0.21432		CL9715CT16433	TRUE	573	[c/t]	gaagatgatgactatcctgagggtgggagtgaaacaggatatctgaatcatctgctcaygcagctgatggtggtgtatctccaactagttcaagtaatgttccatattctgctgcaaggcaaccagcccctgcaccaccttcacctgctgctccagtgccagatttgcttggtgatctgataggccttgacaataatgctattgttcctgttgatcagcctgctactcctagtgggtaagtatgatataatgygtgaactgtcttcttggtgtaatatgtaattgttacacrgtannntttttttdwaattgaaaaaaaaattatattrataatakgtsatgaantgttgggaaatgtcctayaatttcttgagataatccagggagcttgtgaatacttrggaacagtataacattgtttagatatgtataaaattggtctacatgaatttaatgataaacttggcacgatttgtctagcttgaaaagattctgattattttgtwtctargacragcwaaatctgaatgtatgctataastcacacttactggatttgctggccttaattg[c/t]agccctccattgcctgttrtactaccrgcatcaactggccaaggtttacaaatcagtgcacagctgacacaacaggatggtcaaatatattacagtttatcrtttgaaaacaactcccaaattccamtcgatgggttcatgattcagttcaacaagaatacatttggtcttgcagccgctggacccttgcaggtaactaatrcattcttccattgaratttgagagggatattccactttgggttgtttggcttacttcccagccctaataggacccttgtatatctctatktattttgcatttattggttttaaattgatacctttccatctaataggttccacaagtgcaacctgggacatcarctwgtactcttctgcctatggttatgttccagaatttgtctcaaggtcccccaagctcacttttacaagtagctgtgaaaaacagtcaacagccagtgtggtacttcaatgacaaagccccattgcawgtgttcttcactgaggatgggagaatgga
CL9715CT16433	592	AG	38	16	22	1	0	1	0	0	0	0	0	0	37	16	21	0	0	0	1	0	1	0.0263158	0	0.0454545	GG	18	8	10	AA	0	0	0	AG	1	0	1	0.0138787	no	no	0	no	no	0.0249433	no	no	0.153339	0.265905		CL9715CT16433	TRUE	592	[a/g]	gaagatgatgactatcctgagggtgggagtgaaacaggatatctgaatcatctgctcaygcagctgatggtggtgtatctccaactagttcaagtaatgttccatattctgctgcaaggcaaccagcccctgcaccaccttcacctgctgctccagtgccagatttgcttggtgatctgataggccttgacaataatgctattgttcctgttgatcagcctgctactcctagtgggtaagtatgatataatgygtgaactgtcttcttggtgtaatatgtaattgttacacrgtannntttttttdwaattgaaaaaaaaattatattrataatakgtsatgaantgttgggaaatgtcctayaatttcttgagataatccagggagcttgtgaatacttrggaacagtataacattgtttagatatgtataaaattggtctacatgaatttaatgataaacttggcacgatttgtctagcttgaaaagattctgattattttgtwtctargacragcwaaatctgaatgtatgctataastcacacttactggatttgctggccttaattgyagccctccattgcctgtt[a/g]tactaccrgcatcaactggccaaggtttacaaatcagtgcacagctgacacaacaggatggtcaaatatattacagtttatcrtttgaaaacaactcccaaattccamtcgatgggttcatgattcagttcaacaagaatacatttggtcttgcagccgctggacccttgcaggtaactaatrcattcttccattgaratttgagagggatattccactttgggttgtttggcttacttcccagccctaataggacccttgtatatctctatktattttgcatttattggttttaaattgatacctttccatctaataggttccacaagtgcaacctgggacatcarctwgtactcttctgcctatggttatgttccagaatttgtctcaaggtcccccaagctcacttttacaagtagctgtgaaaaacagtcaacagccagtgtggtacttcaatgacaaagccccattgcawgtgttcttcactgaggatgggagaatgga
CL9715CT16433	600	AG	44	18	26	43	18	25	0	0	0	0	0	0	1	0	1	0	0	0	1	0	1	0.0227273	0	0.0384615	AA	21	9	12	GG	0	0	0	AG	1	0	1	0.0118983	no	no	0	no	no	0.0208	no	no	0.167469	0.286893		CL9715CT16433	TRUE	600	[a/g]	gaagatgatgactatcctgagggtgggagtgaaacaggatatctgaatcatctgctcaygcagctgatggtggtgtatctccaactagttcaagtaatgttccatattctgctgcaaggcaaccagcccctgcaccaccttcacctgctgctccagtgccagatttgcttggtgatctgataggccttgacaataatgctattgttcctgttgatcagcctgctactcctagtgggtaagtatgatataatgygtgaactgtcttcttggtgtaatatgtaattgttacacrgtannntttttttdwaattgaaaaaaaaattatattrataatakgtsatgaantgttgggaaatgtcctayaatttcttgagataatccagggagcttgtgaatacttrggaacagtataacattgtttagatatgtataaaattggtctacatgaatttaatgataaacttggcacgatttgtctagcttgaaaagattctgattattttgtwtctargacragcwaaatctgaatgtatgctataastcacacttactggatttgctggccttaattgyagccctccattgcctgttrtactacc[a/g]gcatcaactggccaaggtttacaaatcagtgcacagctgacacaacaggatggtcaaatatattacagtttatcrtttgaaaacaactcccaaattccamtcgatgggttcatgattcagttcaacaagaatacatttggtcttgcagccgctggacccttgcaggtaactaatrcattcttccattgaratttgagagggatattccactttgggttgtttggcttacttcccagccctaataggacccttgtatatctctatktattttgcatttattggttttaaattgatacctttccatctaataggttccacaagtgcaacctgggacatcarctwgtactcttctgcctatggttatgttccagaatttgtctcaaggtcccccaagctcacttttacaagtagctgtgaaaaacagtcaacagccagtgtggtacttcaatgacaaagccccattgcawgtgttcttcactgaggatgggagaatgga
CL9715CT16433	675	AG	44	18	26	1	0	1	0	0	0	0	0	0	43	18	25	0	0	0	1	0	1	0.0227273	0	0.0384615	GG	21	9	12	AA	0	0	0	AG	1	0	1	0.0118983	no	no	0	no	no	0.0208	no	no	0.167469	0.286893		CL9715CT16433	TRUE	675	[a/g]	gaagatgatgactatcctgagggtgggagtgaaacaggatatctgaatcatctgctcaygcagctgatggtggtgtatctccaactagttcaagtaatgttccatattctgctgcaaggcaaccagcccctgcaccaccttcacctgctgctccagtgccagatttgcttggtgatctgataggccttgacaataatgctattgttcctgttgatcagcctgctactcctagtgggtaagtatgatataatgygtgaactgtcttcttggtgtaatatgtaattgttacacrgtannntttttttdwaattgaaaaaaaaattatattrataatakgtsatgaantgttgggaaatgtcctayaatttcttgagataatccagggagcttgtgaatacttrggaacagtataacattgtttagatatgtataaaattggtctacatgaatttaatgataaacttggcacgatttgtctagcttgaaaagattctgattattttgtwtctargacragcwaaatctgaatgtatgctataastcacacttactggatttgctggccttaattgyagccctccattgcctgttrtactaccrgcatcaactggccaaggtttacaaatcagtgcacagctgacacaacaggatggtcaaatatattacagtttatc[a/g]tttgaaaacaactcccaaattccamtcgatgggttcatgattcagttcaacaagaatacatttggtcttgcagccgctggacccttgcaggtaactaatrcattcttccattgaratttgagagggatattccactttgggttgtttggcttacttcccagccctaataggacccttgtatatctctatktattttgcatttattggttttaaattgatacctttccatctaataggttccacaagtgcaacctgggacatcarctwgtactcttctgcctatggttatgttccagaatttgtctcaaggtcccccaagctcacttttacaagtagctgtgaaaaacagtcaacagccagtgtggtacttcaatgacaaagccccattgcawgtgttcttcactgaggatgggagaatgga
CL9715CT16433	700	AC	44	18	26	2	2	0	0	0	0	42	16	26	0	0	0	0	0	0	2	2	0	0.0454545	0.111111	0	CC	20	7	13	AA	0	0	0	AC	2	2	0	0.0498866	no	no	0.140625	no	no	0	no	no	-0.138154	-0.3206		CL9715CT16433	TRUE	700	[a/c]	gaagatgatgactatcctgagggtgggagtgaaacaggatatctgaatcatctgctcaygcagctgatggtggtgtatctccaactagttcaagtaatgttccatattctgctgcaaggcaaccagcccctgcaccaccttcacctgctgctccagtgccagatttgcttggtgatctgataggccttgacaataatgctattgttcctgttgatcagcctgctactcctagtgggtaagtatgatataatgygtgaactgtcttcttggtgtaatatgtaattgttacacrgtannntttttttdwaattgaaaaaaaaattatattrataatakgtsatgaantgttgggaaatgtcctayaatttcttgagataatccagggagcttgtgaatacttrggaacagtataacattgtttagatatgtataaaattggtctacatgaatttaatgataaacttggcacgatttgtctagcttgaaaagattctgattattttgtwtctargacragcwaaatctgaatgtatgctataastcacacttactggatttgctggccttaattgyagccctccattgcctgttrtactaccrgcatcaactggccaaggtttacaaatcagtgcacagctgacacaacaggatggtcaaatatattacagtttatcrtttgaaaacaactcccaaattcca[a/c]tcgatgggttcatgattcagttcaacaagaatacatttggtcttgcagccgctggacccttgcaggtaactaatrcattcttccattgaratttgagagggatattccactttgggttgtttggcttacttcccagccctaataggacccttgtatatctctatktattttgcatttattggttttaaattgatacctttccatctaataggttccacaagtgcaacctgggacatcarctwgtactcttctgcctatggttatgttccagaatttgtctcaaggtcccccaagctcacttttacaagtagctgtgaaaaacagtcaacagccagtgtggtacttcaatgacaaagccccattgcawgtgttcttcactgaggatgggagaatgga
CL9715CT16433	775	AG	44	18	26	36	18	18	0	0	0	0	0	0	8	0	8	0	0	0	8	0	8	0.181818	0	0.307692	AA	16	9	7	GG	2	0	2	AG	4	0	4	3.32716	no	no	0	no	no	1.00309	no	no	0.284024	0.442396		CL9715CT16433	TRUE	775	[a/g]	gaagatgatgactatcctgagggtgggagtgaaacaggatatctgaatcatctgctcaygcagctgatggtggtgtatctccaactagttcaagtaatgttccatattctgctgcaaggcaaccagcccctgcaccaccttcacctgctgctccagtgccagatttgcttggtgatctgataggccttgacaataatgctattgttcctgttgatcagcctgctactcctagtgggtaagtatgatataatgygtgaactgtcttcttggtgtaatatgtaattgttacacrgtannntttttttdwaattgaaaaaaaaattatattrataatakgtsatgaantgttgggaaatgtcctayaatttcttgagataatccagggagcttgtgaatacttrggaacagtataacattgtttagatatgtataaaattggtctacatgaatttaatgataaacttggcacgatttgtctagcttgaaaagattctgattattttgtwtctargacragcwaaatctgaatgtatgctataastcacacttactggatttgctggccttaattgyagccctccattgcctgttrtactaccrgcatcaactggccaaggtttacaaatcagtgcacagctgacacaacaggatggtcaaatatattacagtttatcrtttgaaaacaactcccaaattccamtcgatgggttcatgattcagttcaacaagaatacatttggtcttgcagccgctggacccttgcaggtaactaat[a/g]cattcttccattgaratttgagagggatattccactttgggttgtttggcttacttcccagccctaataggacccttgtatatctctatktattttgcatttattggttttaaattgatacctttccatctaataggttccacaagtgcaacctgggacatcarctwgtactcttctgcctatggttatgttccagaatttgtctcaaggtcccccaagctcacttttacaagtagctgtgaaaaacagtcaacagccagtgtggtacttcaatgacaaagccccattgcawgtgttcttcactgaggatgggagaatgga
CL9715CT16433	790	AG	44	18	26	3	0	3	0	0	0	0	0	0	41	18	23	0	0	0	3	0	3	0.0681818	0	0.115385	GG	19	9	10	AA	0	0	0	AG	3	0	3	0.117787	no	no	0	no	no	0.221172	no	no	0.196709	0.328751		CL9715CT16433	TRUE	790	[a/g]	gaagatgatgactatcctgagggtgggagtgaaacaggatatctgaatcatctgctcaygcagctgatggtggtgtatctccaactagttcaagtaatgttccatattctgctgcaaggcaaccagcccctgcaccaccttcacctgctgctccagtgccagatttgcttggtgatctgataggccttgacaataatgctattgttcctgttgatcagcctgctactcctagtgggtaagtatgatataatgygtgaactgtcttcttggtgtaatatgtaattgttacacrgtannntttttttdwaattgaaaaaaaaattatattrataatakgtsatgaantgttgggaaatgtcctayaatttcttgagataatccagggagcttgtgaatacttrggaacagtataacattgtttagatatgtataaaattggtctacatgaatttaatgataaacttggcacgatttgtctagcttgaaaagattctgattattttgtwtctargacragcwaaatctgaatgtatgctataastcacacttactggatttgctggccttaattgyagccctccattgcctgttrtactaccrgcatcaactggccaaggtttacaaatcagtgcacagctgacacaacaggatggtcaaatatattacagtttatcrtttgaaaacaactcccaaattccamtcgatgggttcatgattcagttcaacaagaatacatttggtcttgcagccgctggacccttgcaggtaactaatrcattcttccattga[a/g]atttgagagggatattccactttgggttgtttggcttacttcccagccctaataggacccttgtatatctctatktattttgcatttattggttttaaattgatacctttccatctaataggttccacaagtgcaacctgggacatcarctwgtactcttctgcctatggttatgttccagaatttgtctcaaggtcccccaagctcacttttacaagtagctgtgaaaaacagtcaacagccagtgtggtacttcaatgacaaagccccattgcawgtgttcttcactgaggatgggagaatgga
CL9715CT16433	865	TG	44	18	26	0	0	0	40	18	22	0	0	0	4	0	4	0	0	0	4	0	4	0.0909091	0	0.153846	TT	18	9	9	GG	0	0	0	TC	0	0	0	0	no	no	0	no	no	0	no	no	0	0		CL9715CT16433	TRUE	865	[g/t]	gaagatgatgactatcctgagggtgggagtgaaacaggatatctgaatcatctgctcaygcagctgatggtggtgtatctccaactagttcaagtaatgttccatattctgctgcaaggcaaccagcccctgcaccaccttcacctgctgctccagtgccagatttgcttggtgatctgataggccttgacaataatgctattgttcctgttgatcagcctgctactcctagtgggtaagtatgatataatgygtgaactgtcttcttggtgtaatatgtaattgttacacrgtannntttttttdwaattgaaaaaaaaattatattrataatakgtsatgaantgttgggaaatgtcctayaatttcttgagataatccagggagcttgtgaatacttrggaacagtataacattgtttagatatgtataaaattggtctacatgaatttaatgataaacttggcacgatttgtctagcttgaaaagattctgattattttgtwtctargacragcwaaatctgaatgtatgctataastcacacttactggatttgctggccttaattgyagccctccattgcctgttrtactaccrgcatcaactggccaaggtttacaaatcagtgcacagctgacacaacaggatggtcaaatatattacagtttatcrtttgaaaacaactcccaaattccamtcgatgggttcatgattcagttcaacaagaatacatttggtcttgcagccgctggacccttgcaggtaactaatrcattcttccattgaratttgagagggatattccactttgggttgtttggcttacttcccagccctaataggacccttgtatatctctat[g/t]tattttgcatttattggttttaaattgatacctttccatctaataggttccacaagtgcaacctgggacatcarctwgtactcttctgcctatggttatgttccagaatttgtctcaaggtcccccaagctcacttttacaagtagctgtgaaaaacagtcaacagccagtgtggtacttcaatgacaaagccccattgcawgtgttcttcactgaggatgggagaatgga
CL9715CT16433	939	AG	44	18	26	2	2	0	0	0	0	0	0	0	42	16	26	0	0	0	2	2	0	0.0454545	0.111111	0	GG	20	7	13	AA	0	0	0	AG	2	2	0	0.0498866	no	no	0.140625	no	no	0	no	no	-0.138154	-0.3206		CL9715CT16433	TRUE	939	[a/g]	gaagatgatgactatcctgagggtgggagtgaaacaggatatctgaatcatctgctcaygcagctgatggtggtgtatctccaactagttcaagtaatgttccatattctgctgcaaggcaaccagcccctgcaccaccttcacctgctgctccagtgccagatttgcttggtgatctgataggccttgacaataatgctattgttcctgttgatcagcctgctactcctagtgggtaagtatgatataatgygtgaactgtcttcttggtgtaatatgtaattgttacacrgtannntttttttdwaattgaaaaaaaaattatattrataatakgtsatgaantgttgggaaatgtcctayaatttcttgagataatccagggagcttgtgaatacttrggaacagtataacattgtttagatatgtataaaattggtctacatgaatttaatgataaacttggcacgatttgtctagcttgaaaagattctgattattttgtwtctargacragcwaaatctgaatgtatgctataastcacacttactggatttgctggccttaattgyagccctccattgcctgttrtactaccrgcatcaactggccaaggtttacaaatcagtgcacagctgacacaacaggatggtcaaatatattacagtttatcrtttgaaaacaactcccaaattccamtcgatgggttcatgattcagttcaacaagaatacatttggtcttgcagccgctggacccttgcaggtaactaatrcattcttccattgaratttgagagggatattccactttgggttgtttggcttacttcccagccctaataggacccttgtatatctctatktattttgcatttattggttttaaattgatacctttccatctaataggttccacaagtgcaacctgggacatca[a/g]ctwgtactcttctgcctatggttatgttccagaatttgtctcaaggtcccccaagctcacttttacaagtagctgtgaaaaacagtcaacagccagtgtggtacttcaatgacaaagccccattgcawgtgttcttcactgaggatgggagaatgga
CL9715CT16433	942	AT	44	18	26	43	17	26	1	1	0	0	0	0	0	0	0	0	0	0	1	1	0	0.0227273	0.0555556	0	AA	21	8	13	TT	0	0	0	AT	1	1	0	0.0118983	no	no	0.0311419	no	no	0	no	no	-0.181166	-0.442496		CL9715CT16433	TRUE	942	[a/t]	gaagatgatgactatcctgagggtgggagtgaaacaggatatctgaatcatctgctcaygcagctgatggtggtgtatctccaactagttcaagtaatgttccatattctgctgcaaggcaaccagcccctgcaccaccttcacctgctgctccagtgccagatttgcttggtgatctgataggccttgacaataatgctattgttcctgttgatcagcctgctactcctagtgggtaagtatgatataatgygtgaactgtcttcttggtgtaatatgtaattgttacacrgtannntttttttdwaattgaaaaaaaaattatattrataatakgtsatgaantgttgggaaatgtcctayaatttcttgagataatccagggagcttgtgaatacttrggaacagtataacattgtttagatatgtataaaattggtctacatgaatttaatgataaacttggcacgatttgtctagcttgaaaagattctgattattttgtwtctargacragcwaaatctgaatgtatgctataastcacacttactggatttgctggccttaattgyagccctccattgcctgttrtactaccrgcatcaactggccaaggtttacaaatcagtgcacagctgacacaacaggatggtcaaatatattacagtttatcrtttgaaaacaactcccaaattccamtcgatgggttcatgattcagttcaacaagaatacatttggtcttgcagccgctggacccttgcaggtaactaatrcattcttccattgaratttgagagggatattccactttgggttgtttggcttacttcccagccctaataggacccttgtatatctctatktattttgcatttattggttttaaattgatacctttccatctaataggttccacaagtgcaacctgggacatcarct[a/t]gtactcttctgcctatggttatgttccagaatttgtctcaaggtcccccaagctcacttttacaagtagctgtgaaaaacagtcaacagccagtgtggtacttcaatgacaaagccccattgcawgtgttcttcactgaggatgggagaatgga
CL9715CT16433	1067	AT	44	18	26	1	1	0	43	17	26	0	0	0	0	0	0	0	0	0	1	1	0	0.0227273	0.0555556	0	TT	21	8	13	AA	0	0	0	AT	1	1	0	0.0118983	no	no	0.0311419	no	no	0	no	no	-0.181166	-0.442496		CL9715CT16433	TRUE	1067	[a/t]	gaagatgatgactatcctgagggtgggagtgaaacaggatatctgaatcatctgctcaygcagctgatggtggtgtatctccaactagttcaagtaatgttccatattctgctgcaaggcaaccagcccctgcaccaccttcacctgctgctccagtgccagatttgcttggtgatctgataggccttgacaataatgctattgttcctgttgatcagcctgctactcctagtgggtaagtatgatataatgygtgaactgtcttcttggtgtaatatgtaattgttacacrgtannntttttttdwaattgaaaaaaaaattatattrataatakgtsatgaantgttgggaaatgtcctayaatttcttgagataatccagggagcttgtgaatacttrggaacagtataacattgtttagatatgtataaaattggtctacatgaatttaatgataaacttggcacgatttgtctagcttgaaaagattctgattattttgtwtctargacragcwaaatctgaatgtatgctataastcacacttactggatttgctggccttaattgyagccctccattgcctgttrtactaccrgcatcaactggccaaggtttacaaatcagtgcacagctgacacaacaggatggtcaaatatattacagtttatcrtttgaaaacaactcccaaattccamtcgatgggttcatgattcagttcaacaagaatacatttggtcttgcagccgctggacccttgcaggtaactaatrcattcttccattgaratttgagagggatattccactttgggttgtttggcttacttcccagccctaataggacccttgtatatctctatktattttgcatttattggttttaaattgatacctttccatctaataggttccacaagtgcaacctgggacatcarctwgtactcttctgcctatggttatgttccagaatttgtctcaaggtcccccaagctcacttttacaagtagctgtgaaaaacagtcaacagccagtgtggtacttcaatgacaaagccccattgca[a/t]gtgttcttcactgaggatgggagaatgga
CL9715CT16435_01	19	AG	6	6	0	4	4	0	0	0	0	0	0	0	2	2	0	0	0	0	2	2	0	0.333333	0.333333	0	AA	1	1	0	GG	0	0	0	AG	2	2	0	0.75	no	no	0.75	no	no	0	no	no	0.5	0.666667		CL9715CT16435_01	TRUE	19	[a/g]	ctataaattgggtgcatc[a/g]cactaagttgcctatttgttgcaattatataaggttctgtagcacaatgagtccttagcctgcaaaagasacgaagaaaatcccttcttaatagattatttctcaaggccactcaatakatatatatatatatannnnnnnnwtttnaatacatgcatggacttgtttgtaggtgtacatatttctcttttttaactacacttcttgttgannnnnnnnnccnaaacttttctgaaggcarttaagattagatttsaggtatagatgctagaaattattttaactaactaatrcagctcctttcacataaagatgaacaaatgcaaaatcaaaatttacaagtggaacataccartgactaacaagttggtgataaccagartcrtgkgcaagcacatgagctttggcyagcctccaaagccagacaccagtagcatcccaagtagg
CL9715CT16435_01	89	CG	8	8	0	0	0	0	0	0	0	5	5	0	3	3	0	0	0	0	3	3	0	0.375	0.375	0	CC	2	2	0	GG	1	1	0	CG	1	1	0	0.871111	no	no	0.871111	no	no	0	no	no	0.5	0.666667		CL9715CT16435_01	TRUE	89	[c/g]	ctataaattgggtgcatcrcactaagttgcctatttgttgcaattatataaggttctgtagcacaatgagtccttagcctgcaaaaga[c/g]acgaagaaaatcccttcttaatagattatttctcaaggccactcaatakatatatatatatatannnnnnnnwtttnaatacatgcatggacttgtttgtaggtgtacatatttctcttttttaactacacttcttgttgannnnnnnnnccnaaacttttctgaaggcarttaagattagatttsaggtatagatgctagaaattattttaactaactaatrcagctcctttcacataaagatgaacaaatgcaaaatcaaaatttacaagtggaacataccartgactaacaagttggtgataaccagartcrtgkgcaagcacatgagctttggcyagcctccaaagccagacaccagtagcatcccaagtagg
CL9715CT16435_01	138	TG	12	8	4	0	0	0	7	6	1	0	0	0	5	2	3	0	0	0	5	2	3	0.416667	0.25	0.75	TT	2	2	0	GG	1	0	1	TC	0	0	0	3	no	no	0	no	no	0	no	no	1	1		CL9715CT16435_01	TRUE	138	[g/t]	ctataaattgggtgcatcrcactaagttgcctatttgttgcaattatataaggttctgtagcacaatgagtccttagcctgcaaaagasacgaagaaaatcccttcttaatagattatttctcaaggccactcaata[g/t]atatatatatatatannnnnnnnwtttnaatacatgcatggacttgtttgtaggtgtacatatttctcttttttaactacacttcttgttgannnnnnnnnccnaaacttttctgaaggcarttaagattagatttsaggtatagatgctagaaattattttaactaactaatrcagctcctttcacataaagatgaacaaatgcaaaatcaaaatttacaagtggaacataccartgactaacaagttggtgataaccagartcrtgkgcaagcacatgagctttggcyagcctccaaagccagacaccagtagcatcccaagtagg
CL9715CT16435_01	154	TG-	10	6	4	0	0	0	6	3	3	0	0	0	2	1	1	2	2	0	2	1	1	0.2	0.166667	0.25	TT	2	1	1	GG	0	0	0	TC	0	0	0	0	no	no	0	no	no	0	no	no	0	0		CL9715CT16435_01	TRUE	154	[g/t/-]	ctataaattgggtgcatcrcactaagttgcctatttgttgcaattatataaggttctgtagcacaatgagtccttagcctgcaaaagasacgaagaaaatcccttcttaatagattatttctcaaggccactcaatakatatatatatatata[g/t/-]nnnnnnnwtttnaatacatgcatggacttgtttgtaggtgtacatatttctcttttttaactacacttcttgttgannnnnnnnnccnaaacttttctgaaggcarttaagattagatttsaggtatagatgctagaaattattttaactaactaatrcagctcctttcacataaagatgaacaaatgcaaaatcaaaatttacaagtggaacataccartgactaacaagttggtgataaccagartcrtgkgcaagcacatgagctttggcyagcctccaaagccagacaccagtagcatcccaagtagg
CL9715CT16435_01	155	AT-	10	6	4	6	3	3	2	1	1	0	0	0	0	0	0	2	2	0	2	1	1	0.2	0.166667	0.25	AA	2	1	1	TT	0	0	0	AT	2	1	1	0.444444	no	no	0.222222	no	no	0.222222	no	no	0	0		CL9715CT16435_01	TRUE	155	[a/t/-]	ctataaattgggtgcatcrcactaagttgcctatttgttgcaattatataaggttctgtagcacaatgagtccttagcctgcaaaagasacgaagaaaatcccttcttaatagattatttctcaaggccactcaatakatatatatatatatan[a/t/-]nnnnnnwtttnaatacatgcatggacttgtttgtaggtgtacatatttctcttttttaactacacttcttgttgannnnnnnnnccnaaacttttctgaaggcarttaagattagatttsaggtatagatgctagaaattattttaactaactaatrcagctcctttcacataaagatgaacaaatgcaaaatcaaaatttacaagtggaacataccartgactaacaagttggtgataaccagartcrtgkgcaagcacatgagctttggcyagcctccaaagccagacaccagtagcatcccaagtagg
CL9715CT16435_01	156	T-	10	6	4	0	0	0	8	4	4	0	0	0	0	0	0	2	2	0	2	2	0	0.2	0.333333	0	TT	4	2	2	Indel	1	1	0	None	0	0	0	5	yes	no	3	no	no	0	no	no	0.305556	0.468085		CL9715CT16435_01	TRUE	156	[t/-]	ctataaattgggtgcatcrcactaagttgcctatttgttgcaattatataaggttctgtagcacaatgagtccttagcctgcaaaagasacgaagaaaatcccttcttaatagattatttctcaaggccactcaatakatatatatatatatann[t/-]nnnnnwtttnaatacatgcatggacttgtttgtaggtgtacatatttctcttttttaactacacttcttgttgannnnnnnnnccnaaacttttctgaaggcarttaagattagatttsaggtatagatgctagaaattattttaactaactaatrcagctcctttcacataaagatgaacaaatgcaaaatcaaaatttacaagtggaacataccartgactaacaagttggtgataaccagartcrtgkgcaagcacatgagctttggcyagcctccaaagccagacaccagtagcatcccaagtagg
CL9715CT16435_01	157	A-	10	6	4	8	4	4	0	0	0	0	0	0	0	0	0	2	2	0	2	2	0	0.2	0.333333	0	AA	4	2	2	Indel	1	1	0	None	0	0	0	5	yes	no	3	no	no	0	no	no	0.305556	0.468085		CL9715CT16435_01	TRUE	157	[a/-]	ctataaattgggtgcatcrcactaagttgcctatttgttgcaattatataaggttctgtagcacaatgagtccttagcctgcaaaagasacgaagaaaatcccttcttaatagattatttctcaaggccactcaatakatatatatatatatannn[a/-]nnnnwtttnaatacatgcatggacttgtttgtaggtgtacatatttctcttttttaactacacttcttgttgannnnnnnnnccnaaacttttctgaaggcarttaagattagatttsaggtatagatgctagaaattattttaactaactaatrcagctcctttcacataaagatgaacaaatgcaaaatcaaaatttacaagtggaacataccartgactaacaagttggtgataaccagartcrtgkgcaagcacatgagctttggcyagcctccaaagccagacaccagtagcatcccaagtagg
CL9715CT16435_01	158	AT-	10	6	4	1	0	1	7	4	3	0	0	0	0	0	0	2	2	0	2	2	0	0.2	0.333333	0	TT	3	2	1	Indel	1	1	0	None	0	0	0	4	yes	no	3	no	no	0	no	no	0.407407	0.578947		CL9715CT16435_01	TRUE	158	[a/t/-]	ctataaattgggtgcatcrcactaagttgcctatttgttgcaattatataaggttctgtagcacaatgagtccttagcctgcaaaagasacgaagaaaatcccttcttaatagattatttctcaaggccactcaatakatatatatatatatannnn[a/t/-]nnnwtttnaatacatgcatggacttgtttgtaggtgtacatatttctcttttttaactacacttcttgttgannnnnnnnnccnaaacttttctgaaggcarttaagattagatttsaggtatagatgctagaaattattttaactaactaatrcagctcctttcacataaagatgaacaaatgcaaaatcaaaatttacaagtggaacataccartgactaacaagttggtgataaccagartcrtgkgcaagcacatgagctttggcyagcctccaaagccagacaccagtagcatcccaagtagg
CL9715CT16435_01	159	A-	8	6	2	6	4	2	0	0	0	0	0	0	0	0	0	2	2	0	2	2	0	0.25	0.333333	0	AA	3	2	1	Indel	1	1	0	None	0	0	0	4	yes	no	3	no	no	0	no	no	0.407407	0.578947		CL9715CT16435_01	TRUE	159	[a/-]	ctataaattgggtgcatcrcactaagttgcctatttgttgcaattatataaggttctgtagcacaatgagtccttagcctgcaaaagasacgaagaaaatcccttcttaatagattatttctcaaggccactcaatakatatatatatatatannnnn[a/-]nnwtttnaatacatgcatggacttgtttgtaggtgtacatatttctcttttttaactacacttcttgttgannnnnnnnnccnaaacttttctgaaggcarttaagattagatttsaggtatagatgctagaaattattttaactaactaatrcagctcctttcacataaagatgaacaaatgcaaaatcaaaatttacaagtggaacataccartgactaacaagttggtgataaccagartcrtgkgcaagcacatgagctttggcyagcctccaaagccagacaccagtagcatcccaagtagg
CL9715CT16435_01	160	T-	8	6	2	0	0	0	6	4	2	0	0	0	0	0	0	2	2	0	2	2	0	0.25	0.333333	0	TT	3	2	1	Indel	1	1	0	None	0	0	0	4	yes	no	3	no	no	0	no	no	0.407407	0.578947		CL9715CT16435_01	TRUE	160	[t/-]	ctataaattgggtgcatcrcactaagttgcctatttgttgcaattatataaggttctgtagcacaatgagtccttagcctgcaaaagasacgaagaaaatcccttcttaatagattatttctcaaggccactcaatakatatatatatatatannnnnn[t/-]nwtttnaatacatgcatggacttgtttgtaggtgtacatatttctcttttttaactacacttcttgttgannnnnnnnnccnaaacttttctgaaggcarttaagattagatttsaggtatagatgctagaaattattttaactaactaatrcagctcctttcacataaagatgaacaaatgcaaaatcaaaatttacaagtggaacataccartgactaacaagttggtgataaccagartcrtgkgcaagcacatgagctttggcyagcctccaaagccagacaccagtagcatcccaagtagg
CL9715CT16435_01	161	A-	6	4	2	4	2	2	0	0	0	0	0	0	0	0	0	2	2	0	2	2	0	0.333333	0.5	0	AA	2	1	1	Indel	1	1	0	None	0	0	0	3	no	no	2	no	no	0	no	no	0.4375	0.608696		CL9715CT16435_01	TRUE	161	[a/-]	ctataaattgggtgcatcrcactaagttgcctatttgttgcaattatataaggttctgtagcacaatgagtccttagcctgcaaaagasacgaagaaaatcccttcttaatagattatttctcaaggccactcaatakatatatatatatatannnnnnn[a/-]wtttnaatacatgcatggacttgtttgtaggtgtacatatttctcttttttaactacacttcttgttgannnnnnnnnccnaaacttttctgaaggcarttaagattagatttsaggtatagatgctagaaattattttaactaactaatrcagctcctttcacataaagatgaacaaatgcaaaatcaaaatttacaagtggaacataccartgactaacaagttggtgataaccagartcrtgkgcaagcacatgagctttggcyagcctccaaagccagacaccagtagcatcccaagtagg
CL9715CT16435_01	162	AT	6	4	2	4	2	2	2	2	0	0	0	0	0	0	0	0	0	0	2	2	0	0.333333	0.5	0	AA	1	0	1	TT	0	0	0	AT	2	2	0	0.75	no	no	2	no	no	0	no	no	0.4375	0.608696		CL9715CT16435_01	TRUE	162	[a/t]	ctataaattgggtgcatcrcactaagttgcctatttgttgcaattatataaggttctgtagcacaatgagtccttagcctgcaaaagasacgaagaaaatcccttcttaatagattatttctcaaggccactcaatakatatatatatatatannnnnnnn[a/t]tttnaatacatgcatggacttgtttgtaggtgtacatatttctcttttttaactacacttcttgttgannnnnnnnnccnaaacttttctgaaggcarttaagattagatttsaggtatagatgctagaaattattttaactaactaatrcagctcctttcacataaagatgaacaaatgcaaaatcaaaatttacaagtggaacataccartgactaacaagttggtgataaccagartcrtgkgcaagcacatgagctttggcyagcctccaaagccagacaccagtagcatcccaagtagg
CL9715CT16435_01	166	C-	6	4	2	0	0	0	0	0	0	4	2	2	0	0	0	2	2	0	2	2	0	0.333333	0.5	0	CC	2	1	1	Indel	1	1	0	None	0	0	0	3	no	no	2	no	no	0	no	no	0.4375	0.608696		CL9715CT16435_01	TRUE	166	[c/-]	ctataaattgggtgcatcrcactaagttgcctatttgttgcaattatataaggttctgtagcacaatgagtccttagcctgcaaaagasacgaagaaaatcccttcttaatagattatttctcaaggccactcaatakatatatatatatatannnnnnnnwttt[c/-]aatacatgcatggacttgtttgtaggtgtacatatttctcttttttaactacacttcttgttgannnnnnnnnccnaaacttttctgaaggcarttaagattagatttsaggtatagatgctagaaattattttaactaactaatrcagctcctttcacataaagatgaacaaatgcaaaatcaaaatttacaagtggaacataccartgactaacaagttggtgataaccagartcrtgkgcaagcacatgagctttggcyagcctccaaagccagacaccagtagcatcccaagtagg
CL9715CT16435_01	242	C-	16	8	8	0	0	0	0	0	0	14	8	6	0	0	0	2	0	2	2	0	2	0.125	0	0.25	CC	7	4	3	Indel	1	0	1	None	0	0	0	8	yes	yes	0	no	no	4	yes	no	0.142857	0.25		CL9715CT16435_01	TRUE	242	[c/-]	ctataaattgggtgcatcrcactaagttgcctatttgttgcaattatataaggttctgtagcacaatgagtccttagcctgcaaaagasacgaagaaaatcccttcttaatagattatttctcaaggccactcaatakatatatatatatatannnnnnnnwtttnaatacatgcatggacttgtttgtaggtgtacatatttctcttttttaactacacttcttgttgannnnnnnnncc[c/-]aaacttttctgaaggcarttaagattagatttsaggtatagatgctagaaattattttaactaactaatrcagctcctttcacataaagatgaacaaatgcaaaatcaaaatttacaagtggaacataccartgactaacaagttggtgataaccagartcrtgkgcaagcacatgagctttggcyagcctccaaagccagacaccagtagcatcccaagtagg
CL9715CT16435_01	260	AG	12	4	8	10	2	8	0	0	0	0	0	0	2	2	0	0	0	0	2	2	0	0.166667	0.5	0	AA	5	1	4	GG	1	1	0	AG	0	0	0	6	yes	no	2	no	no	0	no	no	0.1	0.181818		CL9715CT16435_01	TRUE	260	[a/g]	ctataaattgggtgcatcrcactaagttgcctatttgttgcaattatataaggttctgtagcacaatgagtccttagcctgcaaaagasacgaagaaaatcccttcttaatagattatttctcaaggccactcaatakatatatatatatatannnnnnnnwtttnaatacatgcatggacttgtttgtaggtgtacatatttctcttttttaactacacttcttgttgannnnnnnnnccnaaacttttctgaaggca[a/g]ttaagattagatttsaggtatagatgctagaaattattttaactaactaatrcagctcctttcacataaagatgaacaaatgcaaaatcaaaatttacaagtggaacataccartgactaacaagttggtgataaccagartcrtgkgcaagcacatgagctttggcyagcctccaaagccagacaccagtagcatcccaagtagg
CL9715CT16435_01	275	CG	12	8	4	0	0	0	0	0	0	8	4	4	4	4	0	0	0	0	4	4	0	0.333333	0.5	0	CC	3	1	2	GG	1	1	0	CG	2	2	0	0.375	no	no	0	no	no	0	no	no	0.4375	0.608696		CL9715CT16435_01	TRUE	275	[c/g]	ctataaattgggtgcatcrcactaagttgcctatttgttgcaattatataaggttctgtagcacaatgagtccttagcctgcaaaagasacgaagaaaatcccttcttaatagattatttctcaaggccactcaatakatatatatatatatannnnnnnnwtttnaatacatgcatggacttgtttgtaggtgtacatatttctcttttttaactacacttcttgttgannnnnnnnnccnaaacttttctgaaggcarttaagattagattt[c/g]aggtatagatgctagaaattattttaactaactaatrcagctcctttcacataaagatgaacaaatgcaaaatcaaaatttacaagtggaacataccartgactaacaagttggtgataaccagartcrtgkgcaagcacatgagctttggcyagcctccaaagccagacaccagtagcatcccaagtagg
CL9715CT16435_01	312	AG	12	6	6	10	4	6	0	0	0	0	0	0	2	2	0	0	0	0	2	2	0	0.166667	0.333333	0	AA	5	2	3	GG	1	1	0	AG	0	0	0	6	yes	no	3	no	no	0	no	no	0.2	0.333333		CL9715CT16435_01	TRUE	312	[a/g]	ctataaattgggtgcatcrcactaagttgcctatttgttgcaattatataaggttctgtagcacaatgagtccttagcctgcaaaagasacgaagaaaatcccttcttaatagattatttctcaaggccactcaatakatatatatatatatannnnnnnnwtttnaatacatgcatggacttgtttgtaggtgtacatatttctcttttttaactacacttcttgttgannnnnnnnnccnaaacttttctgaaggcarttaagattagatttsaggtatagatgctagaaattattttaactaactaat[a/g]cagctcctttcacataaagatgaacaaatgcaaaatcaaaatttacaagtggaacataccartgactaacaagttggtgataaccagartcrtgkgcaagcacatgagctttggcyagcctccaaagccagacaccagtagcatcccaagtagg
CL9715CT16435_01	374	AG	8	6	2	6	4	2	0	0	0	0	0	0	2	2	0	0	0	0	2	2	0	0.25	0.333333	0	AA	3	2	1	GG	1	1	0	AG	0	0	0	4	yes	no	3	no	no	0	no	no	0.407407	0.578947		CL9715CT16435_01	TRUE	374	[a/g]	ctataaattgggtgcatcrcactaagttgcctatttgttgcaattatataaggttctgtagcacaatgagtccttagcctgcaaaagasacgaagaaaatcccttcttaatagattatttctcaaggccactcaatakatatatatatatatannnnnnnnwtttnaatacatgcatggacttgtttgtaggtgtacatatttctcttttttaactacacttcttgttgannnnnnnnnccnaaacttttctgaaggcarttaagattagatttsaggtatagatgctagaaattattttaactaactaatrcagctcctttcacataaagatgaacaaatgcaaaatcaaaatttacaagtggaacatacca[a/g]tgactaacaagttggtgataaccagartcrtgkgcaagcacatgagctttggcyagcctccaaagccagacaccagtagcatcccaagtagg
CL9715CT16435_01	401	AG	6	4	2	2	2	0	0	0	0	0	0	0	4	2	2	0	0	0	2	2	0	0.333333	0.5	0	GG	2	1	1	AA	1	1	0	AG	0	0	0	3	no	no	2	no	no	0	no	no	0.4375	0.608696		CL9715CT16435_01	TRUE	401	[a/g]	ctataaattgggtgcatcrcactaagttgcctatttgttgcaattatataaggttctgtagcacaatgagtccttagcctgcaaaagasacgaagaaaatcccttcttaatagattatttctcaaggccactcaatakatatatatatatatannnnnnnnwtttnaatacatgcatggacttgtttgtaggtgtacatatttctcttttttaactacacttcttgttgannnnnnnnnccnaaacttttctgaaggcarttaagattagatttsaggtatagatgctagaaattattttaactaactaatrcagctcctttcacataaagatgaacaaatgcaaaatcaaaatttacaagtggaacataccartgactaacaagttggtgataaccaga[a/g]tcrtgkgcaagcacatgagctttggcyagcctccaaagccagacaccagtagcatcccaagtagg
CL9715CT16435_01	404	AG	8	6	2	6	4	2	0	0	0	0	0	0	2	2	0	0	0	0	2	2	0	0.25	0.333333	0	AA	3	2	1	GG	1	1	0	AG	0	0	0	4	yes	no	3	no	no	0	no	no	0.407407	0.578947		CL9715CT16435_01	TRUE	404	[a/g]	ctataaattgggtgcatcrcactaagttgcctatttgttgcaattatataaggttctgtagcacaatgagtccttagcctgcaaaagasacgaagaaaatcccttcttaatagattatttctcaaggccactcaatakatatatatatatatannnnnnnnwtttnaatacatgcatggacttgtttgtaggtgtacatatttctcttttttaactacacttcttgttgannnnnnnnnccnaaacttttctgaaggcarttaagattagatttsaggtatagatgctagaaattattttaactaactaatrcagctcctttcacataaagatgaacaaatgcaaaatcaaaatttacaagtggaacataccartgactaacaagttggtgataaccagartc[a/g]tgkgcaagcacatgagctttggcyagcctccaaagccagacaccagtagcatcccaagtagg
CL9715CT16435_01	407	TG	6	4	2	0	0	0	2	0	2	0	0	0	4	4	0	0	0	0	2	0	2	0.333333	0	1	GG	2	2	0	TT	1	0	1	TG	0	0	0	3	no	no	0	no	no	0	no	no	1	1		CL9715CT16435_01	TRUE	407	[g/t]	ctataaattgggtgcatcrcactaagttgcctatttgttgcaattatataaggttctgtagcacaatgagtccttagcctgcaaaagasacgaagaaaatcccttcttaatagattatttctcaaggccactcaatakatatatatatatatannnnnnnnwtttnaatacatgcatggacttgtttgtaggtgtacatatttctcttttttaactacacttcttgttgannnnnnnnnccnaaacttttctgaaggcarttaagattagatttsaggtatagatgctagaaattattttaactaactaatrcagctcctttcacataaagatgaacaaatgcaaaatcaaaatttacaagtggaacataccartgactaacaagttggtgataaccagartcrtg[g/t]gcaagcacatgagctttggcyagcctccaaagccagacaccagtagcatcccaagtagg
CL9715CT16435_01	428	TC	4	4	0	0	0	0	2	2	0	2	2	0	0	0	0	0	0	0	2	2	0	0.5	0.5	0	CC	1	1	0	TT	1	1	0	TC	0	0	0	2	no	no	2	no	no	0	no	no	0.5	0.666667		CL9715CT16435_01	TRUE	428	[c/t]	ctataaattgggtgcatcrcactaagttgcctatttgttgcaattatataaggttctgtagcacaatgagtccttagcctgcaaaagasacgaagaaaatcccttcttaatagattatttctcaaggccactcaatakatatatatatatatannnnnnnnwtttnaatacatgcatggacttgtttgtaggtgtacatatttctcttttttaactacacttcttgttgannnnnnnnnccnaaacttttctgaaggcarttaagattagatttsaggtatagatgctagaaattattttaactaactaatrcagctcctttcacataaagatgaacaaatgcaaaatcaaaatttacaagtggaacataccartgactaacaagttggtgataaccagartcrtgkgcaagcacatgagctttggc[c/t]agcctccaaagccagacaccagtagcatcccaagtagg
CL9715CT16449_02	35	CG	44	18	26	0	0	0	0	0	0	41	15	26	3	3	0	0	0	0	3	3	0	0.0681818	0.166667	0	CC	20	7	13	GG	1	1	0	CG	1	1	0	9.07542	yes	yes	3.24	no	no	0	no	no	-0.0930443	-0.205179		CL9715CT16449_02	TRUE	35	[c/g]	aacctgacctcacactcggactcaagcgtcacac[c/g]gaccctggtaccatcactctcttgcttcaggatcaggttggtggtctccaagctactagagacggtggaaaatcatggatcactgttcaacctgttgaaggagcttttgtggtcaayctcggagatcatggtcacgtaagctctctacttttaaattgacgaaatgaacggtgtaattttgtgctagccagctagccaagtaattgattaaattcactttggattatttcttgaacagtatctgagtaatgggaggttcaagaatgctgatcaccaagcagtggtgaactcaaacagcagccgattgtccatagccactttccagaacccvgcaccagaggcaacagtgtaccctctgaagatcagagagggagagaagtcrgtgctagaggagcccattagttttgcagagatgtacargaggaagatgartawggaccttgagcttgccaggctaaagaaactggc
CL9715CT16449_02	152	TC	44	18	26	0	0	0	33	18	15	11	0	11	0	0	0	0	0	0	11	0	11	0.25	0	0.423077	TT	14	9	5	CC	3	0	3	TC	5	0	5	3.41414	no	no	0	no	no	0.58494	no	no	0.349112	0.517544		CL9715CT16449_02	TRUE	152	[c/t]	aacctgacctcacactcggactcaagcgtcacacsgaccctggtaccatcactctcttgcttcaggatcaggttggtggtctccaagctactagagacggtggaaaatcatggatcactgttcaacctgttgaaggagcttttgtggtcaa[c/t]ctcggagatcatggtcacgtaagctctctacttttaaattgacgaaatgaacggtgtaattttgtgctagccagctagccaagtaattgattaaattcactttggattatttcttgaacagtatctgagtaatgggaggttcaagaatgctgatcaccaagcagtggtgaactcaaacagcagccgattgtccatagccactttccagaacccvgcaccagaggcaacagtgtaccctctgaagatcagagagggagagaagtcrgtgctagaggagcccattagttttgcagagatgtacargaggaagatgartawggaccttgagcttgccaggctaaagaaactggc
CL9715CT16449_02	366	ACG	44	18	26	36	14	22	0	0	0	5	1	4	3	3	0	0	0	0	5	1	4	0.113636	0.0555556	0.153846	AA	15	6	9	CC	0	0	0	AC	5	1	4	0.408163	no	no	0.0414201	no	no	0.429752	no	no	0.101696	0.184617		CL9715CT16449_02	TRUE	366	[a/c/g]	aacctgacctcacactcggactcaagcgtcacacsgaccctggtaccatcactctcttgcttcaggatcaggttggtggtctccaagctactagagacggtggaaaatcatggatcactgttcaacctgttgaaggagcttttgtggtcaayctcggagatcatggtcacgtaagctctctacttttaaattgacgaaatgaacggtgtaattttgtgctagccagctagccaagtaattgattaaattcactttggattatttcttgaacagtatctgagtaatgggaggttcaagaatgctgatcaccaagcagtggtgaactcaaacagcagccgattgtccatagccactttccagaaccc[a/c/g]gcaccagaggcaacagtgtaccctctgaagatcagagagggagagaagtcrgtgctagaggagcccattagttttgcagagatgtacargaggaagatgartawggaccttgagcttgccaggctaaagaaactggc
CL9715CT16449_02	417	AG	44	18	26	15	10	5	0	0	0	0	0	0	29	8	21	0	0	0	15	10	5	0.340909	0.555556	0.192308	GG	9	1	8	AA	2	2	0	AG	11	6	5	0.279149	no	no	1.1025	no	no	0.736961	no	no	0.104903	0.189886		CL9715CT16449_02	TRUE	417	[a/g]	aacctgacctcacactcggactcaagcgtcacacsgaccctggtaccatcactctcttgcttcaggatcaggttggtggtctccaagctactagagacggtggaaaatcatggatcactgttcaacctgttgaaggagcttttgtggtcaayctcggagatcatggtcacgtaagctctctacttttaaattgacgaaatgaacggtgtaattttgtgctagccagctagccaagtaattgattaaattcactttggattatttcttgaacagtatctgagtaatgggaggttcaagaatgctgatcaccaagcagtggtgaactcaaacagcagccgattgtccatagccactttccagaacccvgcaccagaggcaacagtgtaccctctgaagatcagagagggagagaagtc[a/g]gtgctagaggagcccattagttttgcagagatgtacargaggaagatgartawggaccttgagcttgccaggctaaagaaactggc
CL9715CT16449_02	455	AG	44	18	26	6	0	6	0	0	0	0	0	0	38	18	20	0	0	0	6	0	6	0.136364	0	0.230769	GG	17	9	8	AA	1	0	1	AG	4	0	4	1.14435	no	no	0	no	no	0.231111	no	no	0.246341	0.395302		CL9715CT16449_02	TRUE	455	[a/g]	aacctgacctcacactcggactcaagcgtcacacsgaccctggtaccatcactctcttgcttcaggatcaggttggtggtctccaagctactagagacggtggaaaatcatggatcactgttcaacctgttgaaggagcttttgtggtcaayctcggagatcatggtcacgtaagctctctacttttaaattgacgaaatgaacggtgtaattttgtgctagccagctagccaagtaattgattaaattcactttggattatttcttgaacagtatctgagtaatgggaggttcaagaatgctgatcaccaagcagtggtgaactcaaacagcagccgattgtccatagccactttccagaacccvgcaccagaggcaacagtgtaccctctgaagatcagagagggagagaagtcrgtgctagaggagcccattagttttgcagagatgtaca[a/g]gaggaagatgartawggaccttgagcttgccaggctaaagaaactggc
CL9715CT16449_02	467	AG	44	18	26	7	3	4	0	0	0	0	0	0	37	15	22	0	0	0	7	3	4	0.159091	0.166667	0.153846	GG	16	7	9	AA	1	1	0	AG	5	1	4	0.49883	no	no	3.24	no	no	0.429752	no	no	-0.0056227	-0.011309		CL9715CT16449_02	TRUE	467	[a/g]	aacctgacctcacactcggactcaagcgtcacacsgaccctggtaccatcactctcttgcttcaggatcaggttggtggtctccaagctactagagacggtggaaaatcatggatcactgttcaacctgttgaaggagcttttgtggtcaayctcggagatcatggtcacgtaagctctctacttttaaattgacgaaatgaacggtgtaattttgtgctagccagctagccaagtaattgattaaattcactttggattatttcttgaacagtatctgagtaatgggaggttcaagaatgctgatcaccaagcagtggtgaactcaaacagcagccgattgtccatagccactttccagaacccvgcaccagaggcaacagtgtaccctctgaagatcagagagggagagaagtcrgtgctagaggagcccattagttttgcagagatgtacargaggaagatga[a/g]tawggaccttgagcttgccaggctaaagaaactggc
CL9715CT16449_02	470	AT	44	18	26	30	15	15	14	3	11	0	0	0	0	0	0	0	0	0	14	3	11	0.318182	0.166667	0.423077	AA	12	7	5	TT	4	1	3	AT	6	1	5	3.0351	no	no	3.24	no	no	0.58494	no	no	0.117341	0.210037		CL9715CT16449_02	TRUE	470	[a/t]	aacctgacctcacactcggactcaagcgtcacacsgaccctggtaccatcactctcttgcttcaggatcaggttggtggtctccaagctactagagacggtggaaaatcatggatcactgttcaacctgttgaaggagcttttgtggtcaayctcggagatcatggtcacgtaagctctctacttttaaattgacgaaatgaacggtgtaattttgtgctagccagctagccaagtaattgattaaattcactttggattatttcttgaacagtatctgagtaatgggaggttcaagaatgctgatcaccaagcagtggtgaactcaaacagcagccgattgtccatagccactttccagaacccvgcaccagaggcaacagtgtaccctctgaagatcagagagggagagaagtcrgtgctagaggagcccattagttttgcagagatgtacargaggaagatgarta[a/t]ggaccttgagcttgccaggctaaagaaactggc
CL9715CT16559_03-F	91	TG	16	8	8	0	0	0	2	0	2	0	0	0	14	8	6	0	0	0	2	0	2	0.125	0	0.25	GG	6	4	2	TT	0	0	0	TG	2	0	2	0.163265	no	no	0	no	no	0.444444	no	no	0.142857	0.25		CL9715CT16559_03-F	TRUE	91	[g/t]	tgcaggaaaagtttgcaccatatatactgtcattgcttccatccttggtccccttgtgtggttgtgcttggcactcagctgcaaattttt[g/t]aagcctctgaagtgcttcagtctcacctcccaccatggaagcattggcctacaggacataratgacaacaatgtaayrgagttattttaccatagaaatratgattatttgagtattagtaattgtatgtggtgccatacatgacaataatatctgcactgtattgtttgcactttacagggctatgactagcaaaaaatgttgcaacctcaaaatrcaaaawattttaacatgtcaacataagagatctatgatgttggtgaattacttcarggggtaaaatttacaaacaggtaaaagktttgarttttatgccaaatcgaccaacccaagcaccatcctatacaagtctataacaaccattgctgctgcagctgaagtcyatgtttagaagctaaacctaataataaataragcyaaacttaaaactttgtgagccaaacaaaaagaccttcatactttagtgaaatgttttaggcaaactatgaaaattattgagtgagacttcataaaaaagcagaggatatactgcaaaagtaaccaaaggagtaccatgcmttaggagacatccaagca
CL9715CT16559_03-F	152	AG	18	8	10	17	7	10	0	0	0	0	0	0	1	1	0	0	0	0	1	1	0	0.0555556	0.125	0	AA	8	3	5	GG	0	0	0	AG	1	1	0	0.0311419	no	no	0.0816327	no	no	0	no	no	-0.0422794	-0.0882917		CL9715CT16559_03-F	TRUE	152	[a/g]	tgcaggaaaagtttgcaccatatatactgtcattgcttccatccttggtccccttgtgtggttgtgcttggcactcagctgcaaatttttkaagcctctgaagtgcttcagtctcacctcccaccatggaagcattggcctacaggacata[a/g]atgacaacaatgtaayrgagttattttaccatagaaatratgattatttgagtattagtaattgtatgtggtgccatacatgacaataatatctgcactgtattgtttgcactttacagggctatgactagcaaaaaatgttgcaacctcaaaatrcaaaawattttaacatgtcaacataagagatctatgatgttggtgaattacttcarggggtaaaatttacaaacaggtaaaagktttgarttttatgccaaatcgaccaacccaagcaccatcctatacaagtctataacaaccattgctgctgcagctgaagtcyatgtttagaagctaaacctaataataaataragcyaaacttaaaactttgtgagccaaacaaaaagaccttcatactttagtgaaatgttttaggcaaactatgaaaattattgagtgagacttcataaaaaagcagaggatatactgcaaaagtaaccaaaggagtaccatgcmttaggagacatccaagca
CL9715CT16559_03-F	168	TC	18	8	10	0	0	0	2	2	0	16	6	10	0	0	0	0	0	0	2	2	0	0.111111	0.25	0	CC	7	2	5	TT	0	0	0	TC	2	2	0	0.140625	no	no	0.444444	no	no	0	no	no	0.0507813	0.0966543		CL9715CT16559_03-F	TRUE	168	[c/t]	tgcaggaaaagtttgcaccatatatactgtcattgcttccatccttggtccccttgtgtggttgtgcttggcactcagctgcaaatttttkaagcctctgaagtgcttcagtctcacctcccaccatggaagcattggcctacaggacataratgacaacaatgtaa[c/t]rgagttattttaccatagaaatratgattatttgagtattagtaattgtatgtggtgccatacatgacaataatatctgcactgtattgtttgcactttacagggctatgactagcaaaaaatgttgcaacctcaaaatrcaaaawattttaacatgtcaacataagagatctatgatgttggtgaattacttcarggggtaaaatttacaaacaggtaaaagktttgarttttatgccaaatcgaccaacccaagcaccatcctatacaagtctataacaaccattgctgctgcagctgaagtcyatgtttagaagctaaacctaataataaataragcyaaacttaaaactttgtgagccaaacaaaaagaccttcatactttagtgaaatgttttaggcaaactatgaaaattattgagtgagacttcataaaaaagcagaggatatactgcaaaagtaaccaaaggagtaccatgcmttaggagacatccaagca
CL9715CT16559_03-F	169	AG	18	8	10	11	3	8	0	0	0	0	0	0	7	5	2	0	0	0	7	5	2	0.388889	0.625	0.2	AA	4	1	3	GG	2	2	0	AG	3	1	2	0.803002	no	no	0.871111	no	no	0.3125	no	no	0.170276	0.291001		CL9715CT16559_03-F	TRUE	169	[a/g]	tgcaggaaaagtttgcaccatatatactgtcattgcttccatccttggtccccttgtgtggttgtgcttggcactcagctgcaaatttttkaagcctctgaagtgcttcagtctcacctcccaccatggaagcattggcctacaggacataratgacaacaatgtaay[a/g]gagttattttaccatagaaatratgattatttgagtattagtaattgtatgtggtgccatacatgacaataatatctgcactgtattgtttgcactttacagggctatgactagcaaaaaatgttgcaacctcaaaatrcaaaawattttaacatgtcaacataagagatctatgatgttggtgaattacttcarggggtaaaatttacaaacaggtaaaagktttgarttttatgccaaatcgaccaacccaagcaccatcctatacaagtctataacaaccattgctgctgcagctgaagtcyatgtttagaagctaaacctaataataaataragcyaaacttaaaactttgtgagccaaacaaaaagaccttcatactttagtgaaatgttttaggcaaactatgaaaattattgagtgagacttcataaaaaagcagaggatatactgcaaaagtaaccaaaggagtaccatgcmttaggagacatccaagca
CL9715CT16559_03-F	191	AG	20	10	10	18	10	8	0	0	0	0	0	0	2	0	2	0	0	0	2	0	2	0.1	0	0.2	AA	8	5	3	GG	0	0	0	AG	2	0	2	0.123457	no	no	0	no	no	0.3125	no	no	0.111111	0.2		CL9715CT16559_03-F	TRUE	191	[a/g]	tgcaggaaaagtttgcaccatatatactgtcattgcttccatccttggtccccttgtgtggttgtgcttggcactcagctgcaaatttttkaagcctctgaagtgcttcagtctcacctcccaccatggaagcattggcctacaggacataratgacaacaatgtaayrgagttattttaccatagaaat[a/g]atgattatttgagtattagtaattgtatgtggtgccatacatgacaataatatctgcactgtattgtttgcactttacagggctatgactagcaaaaaatgttgcaacctcaaaatrcaaaawattttaacatgtcaacataagagatctatgatgttggtgaattacttcarggggtaaaatttacaaacaggtaaaagktttgarttttatgccaaatcgaccaacccaagcaccatcctatacaagtctataacaaccattgctgctgcagctgaagtcyatgtttagaagctaaacctaataataaataragcyaaacttaaaactttgtgagccaaacaaaaagaccttcatactttagtgaaatgttttaggcaaactatgaaaattattgagtgagacttcataaaaaagcagaggatatactgcaaaagtaaccaaaggagtaccatgcmttaggagacatccaagca
CL9715CT16559_03-F	308	AG	20	10	10	18	10	8	0	0	0	0	0	0	2	0	2	0	0	0	2	0	2	0.1	0	0.2	AA	8	5	3	GG	0	0	0	AG	2	0	2	0.123457	no	no	0	no	no	0.3125	no	no	0.111111	0.2		CL9715CT16559_03-F	TRUE	308	[a/g]	tgcaggaaaagtttgcaccatatatactgtcattgcttccatccttggtccccttgtgtggttgtgcttggcactcagctgcaaatttttkaagcctctgaagtgcttcagtctcacctcccaccatggaagcattggcctacaggacataratgacaacaatgtaayrgagttattttaccatagaaatratgattatttgagtattagtaattgtatgtggtgccatacatgacaataatatctgcactgtattgtttgcactttacagggctatgactagcaaaaaatgttgcaacctcaaaat[a/g]caaaawattttaacatgtcaacataagagatctatgatgttggtgaattacttcarggggtaaaatttacaaacaggtaaaagktttgarttttatgccaaatcgaccaacccaagcaccatcctatacaagtctataacaaccattgctgctgcagctgaagtcyatgtttagaagctaaacctaataataaataragcyaaacttaaaactttgtgagccaaacaaaaagaccttcatactttagtgaaatgttttaggcaaactatgaaaattattgagtgagacttcataaaaaagcagaggatatactgcaaaagtaaccaaaggagtaccatgcmttaggagacatccaagca
CL9715CT16559_03-F	314	AT	18	8	10	1	1	0	17	7	10	0	0	0	0	0	0	0	0	0	1	1	0	0.0555556	0.125	0	TT	8	3	5	AA	0	0	0	AT	1	1	0	0.0311419	no	no	0.0816327	no	no	0	no	no	-0.0422794	-0.0882917		CL9715CT16559_03-F	TRUE	314	[a/t]	tgcaggaaaagtttgcaccatatatactgtcattgcttccatccttggtccccttgtgtggttgtgcttggcactcagctgcaaatttttkaagcctctgaagtgcttcagtctcacctcccaccatggaagcattggcctacaggacataratgacaacaatgtaayrgagttattttaccatagaaatratgattatttgagtattagtaattgtatgtggtgccatacatgacaataatatctgcactgtattgtttgcactttacagggctatgactagcaaaaaatgttgcaacctcaaaatrcaaaa[a/t]attttaacatgtcaacataagagatctatgatgttggtgaattacttcarggggtaaaatttacaaacaggtaaaagktttgarttttatgccaaatcgaccaacccaagcaccatcctatacaagtctataacaaccattgctgctgcagctgaagtcyatgtttagaagctaaacctaataataaataragcyaaacttaaaactttgtgagccaaacaaaaagaccttcatactttagtgaaatgttttaggcaaactatgaaaattattgagtgagacttcataaaaaagcagaggatatactgcaaaagtaaccaaaggagtaccatgcmttaggagacatccaagca
CL9715CT16559_03-F	364	AG	24	12	12	23	11	12	0	0	0	0	0	0	1	1	0	0	0	0	1	1	0	0.0416667	0.0833333	0	AA	11	5	6	GG	0	0	0	AG	1	1	0	0.0226843	no	no	0.0495868	no	no	0	no	no	0.0434783	0.0833333		CL9715CT16559_03-F	TRUE	364	[a/g]	tgcaggaaaagtttgcaccatatatactgtcattgcttccatccttggtccccttgtgtggttgtgcttggcactcagctgcaaatttttkaagcctctgaagtgcttcagtctcacctcccaccatggaagcattggcctacaggacataratgacaacaatgtaayrgagttattttaccatagaaatratgattatttgagtattagtaattgtatgtggtgccatacatgacaataatatctgcactgtattgtttgcactttacagggctatgactagcaaaaaatgttgcaacctcaaaatrcaaaawattttaacatgtcaacataagagatctatgatgttggtgaattacttca[a/g]ggggtaaaatttacaaacaggtaaaagktttgarttttatgccaaatcgaccaacccaagcaccatcctatacaagtctataacaaccattgctgctgcagctgaagtcyatgtttagaagctaaacctaataataaataragcyaaacttaaaactttgtgagccaaacaaaaagaccttcatactttagtgaaatgttttaggcaaactatgaaaattattgagtgagacttcataaaaaagcagaggatatactgcaaaagtaaccaaaggagtaccatgcmttaggagacatccaagca
CL9715CT16559_03-F	392	TG	26	12	14	0	0	0	22	12	10	0	0	0	4	0	4	0	0	0	4	0	4	0.153846	0	0.285714	TT	9	6	3	GG	0	0	0	TC	0	0	0	0	no	no	0	no	no	0	no	no	0	0		CL9715CT16559_03-F	TRUE	392	[g/t]	tgcaggaaaagtttgcaccatatatactgtcattgcttccatccttggtccccttgtgtggttgtgcttggcactcagctgcaaatttttkaagcctctgaagtgcttcagtctcacctcccaccatggaagcattggcctacaggacataratgacaacaatgtaayrgagttattttaccatagaaatratgattatttgagtattagtaattgtatgtggtgccatacatgacaataatatctgcactgtattgtttgcactttacagggctatgactagcaaaaaatgttgcaacctcaaaatrcaaaawattttaacatgtcaacataagagatctatgatgttggtgaattacttcarggggtaaaatttacaaacaggtaaaag[g/t]tttgarttttatgccaaatcgaccaacccaagcaccatcctatacaagtctataacaaccattgctgctgcagctgaagtcyatgtttagaagctaaacctaataataaataragcyaaacttaaaactttgtgagccaaacaaaaagaccttcatactttagtgaaatgttttaggcaaactatgaaaattattgagtgagacttcataaaaaagcagaggatatactgcaaaagtaaccaaaggagtaccatgcmttaggagacatccaagca
CL9715CT16559_03-F	398	AG	20	12	8	3	0	3	0	0	0	0	0	0	17	12	5	0	0	0	3	0	3	0.15	0	0.375	GG	8	6	2	AA	1	0	1	AG	1	0	1	3.69473	no	no	0	no	no	0.871111	no	no	0.0808824	0.14966		CL9715CT16559_03-F	TRUE	398	[a/g]	tgcaggaaaagtttgcaccatatatactgtcattgcttccatccttggtccccttgtgtggttgtgcttggcactcagctgcaaatttttkaagcctctgaagtgcttcagtctcacctcccaccatggaagcattggcctacaggacataratgacaacaatgtaayrgagttattttaccatagaaatratgattatttgagtattagtaattgtatgtggtgccatacatgacaataatatctgcactgtattgtttgcactttacagggctatgactagcaaaaaatgttgcaacctcaaaatrcaaaawattttaacatgtcaacataagagatctatgatgttggtgaattacttcarggggtaaaatttacaaacaggtaaaagktttga[a/g]ttttatgccaaatcgaccaacccaagcaccatcctatacaagtctataacaaccattgctgctgcagctgaagtcyatgtttagaagctaaacctaataataaataragcyaaacttaaaactttgtgagccaaacaaaaagaccttcatactttagtgaaatgttttaggcaaactatgaaaattattgagtgagacttcataaaaaagcagaggatatactgcaaaagtaaccaaaggagtaccatgcmttaggagacatccaagca
CL9715CT16559_03-F	474	TC	18	12	6	0	0	0	15	12	3	3	0	3	0	0	0	0	0	0	3	0	3	0.166667	0	0.5	TT	7	6	1	CC	1	0	1	TC	1	0	1	3.24	no	no	0	no	no	0.333333	no	no	0.1	0.181818		CL9715CT16559_03-F	TRUE	474	[c/t]	tgcaggaaaagtttgcaccatatatactgtcattgcttccatccttggtccccttgtgtggttgtgcttggcactcagctgcaaatttttkaagcctctgaagtgcttcagtctcacctcccaccatggaagcattggcctacaggacataratgacaacaatgtaayrgagttattttaccatagaaatratgattatttgagtattagtaattgtatgtggtgccatacatgacaataatatctgcactgtattgtttgcactttacagggctatgactagcaaaaaatgttgcaacctcaaaatrcaaaawattttaacatgtcaacataagagatctatgatgttggtgaattacttcarggggtaaaatttacaaacaggtaaaagktttgarttttatgccaaatcgaccaacccaagcaccatcctatacaagtctataacaaccattgctgctgcagctgaagtc[c/t]atgtttagaagctaaacctaataataaataragcyaaacttaaaactttgtgagccaaacaaaaagaccttcatactttagtgaaatgttttaggcaaactatgaaaattattgagtgagacttcataaaaaagcagaggatatactgcaaaagtaaccaaaggagtaccatgcmttaggagacatccaagca
CL9715CT16559_03-F	505	AG	20	12	8	12	11	1	0	0	0	0	0	0	8	1	7	0	0	0	8	1	7	0.4	0.0833333	0.875	AA	5	5	0	GG	3	0	3	AG	2	1	1	3.40278	no	no	0.0495868	no	no	0.0816327	no	no	0.612992	0.760068		CL9715CT16559_03-F	TRUE	505	[a/g]	tgcaggaaaagtttgcaccatatatactgtcattgcttccatccttggtccccttgtgtggttgtgcttggcactcagctgcaaatttttkaagcctctgaagtgcttcagtctcacctcccaccatggaagcattggcctacaggacataratgacaacaatgtaayrgagttattttaccatagaaatratgattatttgagtattagtaattgtatgtggtgccatacatgacaataatatctgcactgtattgtttgcactttacagggctatgactagcaaaaaatgttgcaacctcaaaatrcaaaawattttaacatgtcaacataagagatctatgatgttggtgaattacttcarggggtaaaatttacaaacaggtaaaagktttgarttttatgccaaatcgaccaacccaagcaccatcctatacaagtctataacaaccattgctgctgcagctgaagtcyatgtttagaagctaaacctaataataaata[a/g]agcyaaacttaaaactttgtgagccaaacaaaaagaccttcatactttagtgaaatgttttaggcaaactatgaaaattattgagtgagacttcataaaaaagcagaggatatactgcaaaagtaaccaaaggagtaccatgcmttaggagacatccaagca
CL9715CT16559_03-F	509	TC	20	12	8	0	0	0	3	3	0	17	9	8	0	0	0	0	0	0	3	3	0	0.15	0.25	0	CC	7	3	4	TT	0	0	0	TC	3	3	0	0.311419	no	no	0.666667	no	no	0	no	no	0.264706	0.418605		CL9715CT16559_03-F	TRUE	509	[c/t]	tgcaggaaaagtttgcaccatatatactgtcattgcttccatccttggtccccttgtgtggttgtgcttggcactcagctgcaaatttttkaagcctctgaagtgcttcagtctcacctcccaccatggaagcattggcctacaggacataratgacaacaatgtaayrgagttattttaccatagaaatratgattatttgagtattagtaattgtatgtggtgccatacatgacaataatatctgcactgtattgtttgcactttacagggctatgactagcaaaaaatgttgcaacctcaaaatrcaaaawattttaacatgtcaacataagagatctatgatgttggtgaattacttcarggggtaaaatttacaaacaggtaaaagktttgarttttatgccaaatcgaccaacccaagcaccatcctatacaagtctataacaaccattgctgctgcagctgaagtcyatgtttagaagctaaacctaataataaataragc[c/t]aaacttaaaactttgtgagccaaacaaaaagaccttcatactttagtgaaatgttttaggcaaactatgaaaattattgagtgagacttcataaaaaagcagaggatatactgcaaaagtaaccaaaggagtaccatgcmttaggagacatccaagca
CL9715CT16559_03-F	649	AC	16	12	4	15	11	4	0	0	0	1	1	0	0	0	0	0	0	0	1	1	0	0.0625	0.0833333	0	AA	7	5	2	CC	0	0	0	AC	1	1	0	0.0355556	no	no	0.0495868	no	no	0	no	no	0.348148	0.516484		CL9715CT16559_03-F	TRUE	649	[a/c]	tgcaggaaaagtttgcaccatatatactgtcattgcttccatccttggtccccttgtgtggttgtgcttggcactcagctgcaaatttttkaagcctctgaagtgcttcagtctcacctcccaccatggaagcattggcctacaggacataratgacaacaatgtaayrgagttattttaccatagaaatratgattatttgagtattagtaattgtatgtggtgccatacatgacaataatatctgcactgtattgtttgcactttacagggctatgactagcaaaaaatgttgcaacctcaaaatrcaaaawattttaacatgtcaacataagagatctatgatgttggtgaattacttcarggggtaaaatttacaaacaggtaaaagktttgarttttatgccaaatcgaccaacccaagcaccatcctatacaagtctataacaaccattgctgctgcagctgaagtcyatgtttagaagctaaacctaataataaataragcyaaacttaaaactttgtgagccaaacaaaaagaccttcatactttagtgaaatgttttaggcaaactatgaaaattattgagtgagacttcataaaaaagcagaggatatactgcaaaagtaaccaaaggagtaccatgc[a/c]ttaggagacatccaagca
CL9715CT16559_03-R	111	AC	14	6	8	8	1	7	0	0	0	6	5	1	0	0	0	0	0	0	6	5	1	0.428571	0.833333	0.125	AA	3	0	3	CC	2	2	0	AC	2	1	1	1.21528	no	no	0.12	no	no	0.0816327	no	no	0.493128	0.66053		CL9715CT16559_03-R	TRUE	111	[a/c]	gcaatcgatagcctcatttcccagtttaagtggcttattgcagtcatattcccattatgcatactacaacagtccattccccaagtaatacttgtttctgtatgtttaac[a/c]acyagttacatccatattgatttacaaatctttcttttgattcccatcatatgtaaaactatccactcttttgtttaagataattagcattycctaacaaactagctcactattataaaatgttaaatcagagaccaactatcaagaccyaagctttcataaawactagaagtcttsatattttctgcttcccttttcattatatcctattrgcaatattcasccatctctacwtaattcacagaaccaaaatcacaaactcaaaaatatratcatgccaaaacatccaaaggaacaactccataacatgacaaacatcacaagcacagaaactaaaccatataaaacagtaacagaaaaagaacaaaacaaacagaagtccaaacctgagacattgtwgcagatgggttaagccccaaatccgccaaggaaggaatatccccagcctcaacatcaccacgagaaggcaagttcttcaattgatccaatgcctcaatggtcttcctyacctccaatccctgcactttctccttaaacccaccataatttgaaggcatatcctccaacttaaacggcaagtcgtcaagatggtacaaagtactccc
CL9715CT16559_03-R	114	TC	16	6	10	0	0	0	4	4	0	12	2	10	0	0	0	0	0	0	4	4	0	0.25	0.666667	0	CC	6	1	5	TT	2	2	0	TC	0	0	0	8	yes	yes	3	no	no	0	no	no	0.407407	0.578947		CL9715CT16559_03-R	TRUE	114	[c/t]	gcaatcgatagcctcatttcccagtttaagtggcttattgcagtcatattcccattatgcatactacaacagtccattccccaagtaatacttgtttctgtatgtttaacmac[c/t]agttacatccatattgatttacaaatctttcttttgattcccatcatatgtaaaactatccactcttttgtttaagataattagcattycctaacaaactagctcactattataaaatgttaaatcagagaccaactatcaagaccyaagctttcataaawactagaagtcttsatattttctgcttcccttttcattatatcctattrgcaatattcasccatctctacwtaattcacagaaccaaaatcacaaactcaaaaatatratcatgccaaaacatccaaaggaacaactccataacatgacaaacatcacaagcacagaaactaaaccatataaaacagtaacagaaaaagaacaaaacaaacagaagtccaaacctgagacattgtwgcagatgggttaagccccaaatccgccaaggaaggaatatccccagcctcaacatcaccacgagaaggcaagttcttcaattgatccaatgcctcaatggtcttcctyacctccaatccctgcactttctccttaaacccaccataatttgaaggcatatcctccaacttaaacggcaagtcgtcaagatggtacaaagtactccc
CL9715CT16559_03-R	203	TC	18	6	12	0	0	0	15	6	9	3	0	3	0	0	0	0	0	0	3	0	3	0.166667	0	0.25	TT	6	3	3	CC	0	0	0	TC	3	0	3	0.36	no	no	0	no	no	0.666667	no	no	0.325	0.490566		CL9715CT16559_03-R	TRUE	203	[c/t]	gcaatcgatagcctcatttcccagtttaagtggcttattgcagtcatattcccattatgcatactacaacagtccattccccaagtaatacttgtttctgtatgtttaacmacyagttacatccatattgatttacaaatctttcttttgattcccatcatatgtaaaactatccactcttttgtttaagataattagcatt[c/t]cctaacaaactagctcactattataaaatgttaaatcagagaccaactatcaagaccyaagctttcataaawactagaagtcttsatattttctgcttcccttttcattatatcctattrgcaatattcasccatctctacwtaattcacagaaccaaaatcacaaactcaaaaatatratcatgccaaaacatccaaaggaacaactccataacatgacaaacatcacaagcacagaaactaaaccatataaaacagtaacagaaaaagaacaaaacaaacagaagtccaaacctgagacattgtwgcagatgggttaagccccaaatccgccaaggaaggaatatccccagcctcaacatcaccacgagaaggcaagttcttcaattgatccaatgcctcaatggtcttcctyacctccaatccctgcactttctccttaaacccaccataatttgaaggcatatcctccaacttaaacggcaagtcgtcaagatggtacaaagtactccc
CL9715CT16559_03-R	261	TC	14	6	8	0	0	0	12	6	6	2	0	2	0	0	0	0	0	0	2	0	2	0.142857	0	0.25	TT	6	3	3	CC	1	0	1	TC	0	0	0	7	yes	yes	0	no	no	4	yes	no	0.234375	0.379747		CL9715CT16559_03-R	TRUE	261	[c/t]	gcaatcgatagcctcatttcccagtttaagtggcttattgcagtcatattcccattatgcatactacaacagtccattccccaagtaatacttgtttctgtatgtttaacmacyagttacatccatattgatttacaaatctttcttttgattcccatcatatgtaaaactatccactcttttgtttaagataattagcattycctaacaaactagctcactattataaaatgttaaatcagagaccaactatcaagacc[c/t]aagctttcataaawactagaagtcttsatattttctgcttcccttttcattatatcctattrgcaatattcasccatctctacwtaattcacagaaccaaaatcacaaactcaaaaatatratcatgccaaaacatccaaaggaacaactccataacatgacaaacatcacaagcacagaaactaaaccatataaaacagtaacagaaaaagaacaaaacaaacagaagtccaaacctgagacattgtwgcagatgggttaagccccaaatccgccaaggaaggaatatccccagcctcaacatcaccacgagaaggcaagttcttcaattgatccaatgcctcaatggtcttcctyacctccaatccctgcactttctccttaaacccaccataatttgaaggcatatcctccaacttaaacggcaagtcgtcaagatggtacaaagtactccc
CL9715CT16559_03-R	275	AT	18	6	12	17	6	11	1	0	1	0	0	0	0	0	0	0	0	0	1	0	1	0.0555556	0	0.0833333	AA	8	3	5	TT	0	0	0	AT	1	0	1	0.0311419	no	no	0	no	no	0.0495868	no	no	0.272059	0.427746		CL9715CT16559_03-R	TRUE	275	[a/t]	gcaatcgatagcctcatttcccagtttaagtggcttattgcagtcatattcccattatgcatactacaacagtccattccccaagtaatacttgtttctgtatgtttaacmacyagttacatccatattgatttacaaatctttcttttgattcccatcatatgtaaaactatccactcttttgtttaagataattagcattycctaacaaactagctcactattataaaatgttaaatcagagaccaactatcaagaccyaagctttcataaa[a/t]actagaagtcttsatattttctgcttcccttttcattatatcctattrgcaatattcasccatctctacwtaattcacagaaccaaaatcacaaactcaaaaatatratcatgccaaaacatccaaaggaacaactccataacatgacaaacatcacaagcacagaaactaaaccatataaaacagtaacagaaaaagaacaaaacaaacagaagtccaaacctgagacattgtwgcagatgggttaagccccaaatccgccaaggaaggaatatccccagcctcaacatcaccacgagaaggcaagttcttcaattgatccaatgcctcaatggtcttcctyacctccaatccctgcactttctccttaaacccaccataatttgaaggcatatcctccaacttaaacggcaagtcgtcaagatggtacaaagtactccc
CL9715CT16559_03-R	288	CG	18	6	12	0	0	0	0	0	0	17	5	12	1	1	0	0	0	0	1	1	0	0.0555556	0.166667	0	CC	8	2	6	GG	0	0	0	CG	1	1	0	0.0311419	no	no	0.12	no	no	0	no	no	-0.323529	-0.956522		CL9715CT16559_03-R	TRUE	288	[c/g]	gcaatcgatagcctcatttcccagtttaagtggcttattgcagtcatattcccattatgcatactacaacagtccattccccaagtaatacttgtttctgtatgtttaacmacyagttacatccatattgatttacaaatctttcttttgattcccatcatatgtaaaactatccactcttttgtttaagataattagcattycctaacaaactagctcactattataaaatgttaaatcagagaccaactatcaagaccyaagctttcataaawactagaagtctt[c/g]atattttctgcttcccttttcattatatcctattrgcaatattcasccatctctacwtaattcacagaaccaaaatcacaaactcaaaaatatratcatgccaaaacatccaaaggaacaactccataacatgacaaacatcacaagcacagaaactaaaccatataaaacagtaacagaaaaagaacaaaacaaacagaagtccaaacctgagacattgtwgcagatgggttaagccccaaatccgccaaggaaggaatatccccagcctcaacatcaccacgagaaggcaagttcttcaattgatccaatgcctcaatggtcttcctyacctccaatccctgcactttctccttaaacccaccataatttgaaggcatatcctccaacttaaacggcaagtcgtcaagatggtacaaagtactccc
CL9715CT16559_03-R	323	AG	18	6	12	17	6	11	0	0	0	0	0	0	1	0	1	0	0	0	1	0	1	0.0555556	0	0.0833333	AA	8	3	5	GG	0	0	0	AG	1	0	1	0.0311419	no	no	0	no	no	0.0495868	no	no	0.272059	0.427746		CL9715CT16559_03-R	TRUE	323	[a/g]	gcaatcgatagcctcatttcccagtttaagtggcttattgcagtcatattcccattatgcatactacaacagtccattccccaagtaatacttgtttctgtatgtttaacmacyagttacatccatattgatttacaaatctttcttttgattcccatcatatgtaaaactatccactcttttgtttaagataattagcattycctaacaaactagctcactattataaaatgttaaatcagagaccaactatcaagaccyaagctttcataaawactagaagtcttsatattttctgcttcccttttcattatatcctatt[a/g]gcaatattcasccatctctacwtaattcacagaaccaaaatcacaaactcaaaaatatratcatgccaaaacatccaaaggaacaactccataacatgacaaacatcacaagcacagaaactaaaccatataaaacagtaacagaaaaagaacaaaacaaacagaagtccaaacctgagacattgtwgcagatgggttaagccccaaatccgccaaggaaggaatatccccagcctcaacatcaccacgagaaggcaagttcttcaattgatccaatgcctcaatggtcttcctyacctccaatccctgcactttctccttaaacccaccataatttgaaggcatatcctccaacttaaacggcaagtcgtcaagatggtacaaagtactccc
CL9715CT16559_03-R	334	CG	16	6	10	0	0	0	0	0	0	14	4	10	2	2	0	0	0	0	2	2	0	0.125	0.333333	0	CC	6	1	5	GG	0	0	0	CG	2	2	0	0.163265	no	no	0.75	no	no	0	no	no	-0.015873	-0.0322581		CL9715CT16559_03-R	TRUE	334	[c/g]	gcaatcgatagcctcatttcccagtttaagtggcttattgcagtcatattcccattatgcatactacaacagtccattccccaagtaatacttgtttctgtatgtttaacmacyagttacatccatattgatttacaaatctttcttttgattcccatcatatgtaaaactatccactcttttgtttaagataattagcattycctaacaaactagctcactattataaaatgttaaatcagagaccaactatcaagaccyaagctttcataaawactagaagtcttsatattttctgcttcccttttcattatatcctattrgcaatattca[c/g]ccatctctacwtaattcacagaaccaaaatcacaaactcaaaaatatratcatgccaaaacatccaaaggaacaactccataacatgacaaacatcacaagcacagaaactaaaccatataaaacagtaacagaaaaagaacaaaacaaacagaagtccaaacctgagacattgtwgcagatgggttaagccccaaatccgccaaggaaggaatatccccagcctcaacatcaccacgagaaggcaagttcttcaattgatccaatgcctcaatggtcttcctyacctccaatccctgcactttctccttaaacccaccataatttgaaggcatatcctccaacttaaacggcaagtcgtcaagatggtacaaagtactccc
CL9715CT16559_03-R	345	AT	16	6	10	2	0	2	14	6	8	0	0	0	0	0	0	0	0	0	2	0	2	0.125	0	0.2	TT	6	3	3	AA	0	0	0	AT	2	0	2	0.163265	no	no	0	no	no	0.3125	no	no	0.268571	0.423423		CL9715CT16559_03-R	TRUE	345	[a/t]	gcaatcgatagcctcatttcccagtttaagtggcttattgcagtcatattcccattatgcatactacaacagtccattccccaagtaatacttgtttctgtatgtttaacmacyagttacatccatattgatttacaaatctttcttttgattcccatcatatgtaaaactatccactcttttgtttaagataattagcattycctaacaaactagctcactattataaaatgttaaatcagagaccaactatcaagaccyaagctttcataaawactagaagtcttsatattttctgcttcccttttcattatatcctattrgcaatattcasccatctctac[a/t]taattcacagaaccaaaatcacaaactcaaaaatatratcatgccaaaacatccaaaggaacaactccataacatgacaaacatcacaagcacagaaactaaaccatataaaacagtaacagaaaaagaacaaaacaaacagaagtccaaacctgagacattgtwgcagatgggttaagccccaaatccgccaaggaaggaatatccccagcctcaacatcaccacgagaaggcaagttcttcaattgatccaatgcctcaatggtcttcctyacctccaatccctgcactttctccttaaacccaccataatttgaaggcatatcctccaacttaaacggcaagtcgtcaagatggtacaaagtactccc
CL9715CT16559_03-R	382	AG	18	6	12	2	0	2	0	0	0	0	0	0	16	6	10	0	0	0	2	0	2	0.111111	0	0.166667	GG	7	3	4	AA	0	0	0	AG	2	0	2	0.140625	no	no	0	no	no	0.24	no	no	0.296875	0.457831		CL9715CT16559_03-R	TRUE	382	[a/g]	gcaatcgatagcctcatttcccagtttaagtggcttattgcagtcatattcccattatgcatactacaacagtccattccccaagtaatacttgtttctgtatgtttaacmacyagttacatccatattgatttacaaatctttcttttgattcccatcatatgtaaaactatccactcttttgtttaagataattagcattycctaacaaactagctcactattataaaatgttaaatcagagaccaactatcaagaccyaagctttcataaawactagaagtcttsatattttctgcttcccttttcattatatcctattrgcaatattcasccatctctacwtaattcacagaaccaaaatcacaaactcaaaaatat[a/g]atcatgccaaaacatccaaaggaacaactccataacatgacaaacatcacaagcacagaaactaaaccatataaaacagtaacagaaaaagaacaaaacaaacagaagtccaaacctgagacattgtwgcagatgggttaagccccaaatccgccaaggaaggaatatccccagcctcaacatcaccacgagaaggcaagttcttcaattgatccaatgcctcaatggtcttcctyacctccaatccctgcactttctccttaaacccaccataatttgaaggcatatcctccaacttaaacggcaagtcgtcaagatggtacaaagtactccc
CL9715CT16559_03-R	510	AT	18	6	12	13	1	12	5	5	0	0	0	0	0	0	0	0	0	0	5	5	0	0.277778	0.833333	0	AA	6	0	6	TT	2	2	0	AT	1	1	0	4.70556	yes	no	0.12	no	no	0	no	no	0.653846	0.790698		CL9715CT16559_03-R	TRUE	510	[a/t]	gcaatcgatagcctcatttcccagtttaagtggcttattgcagtcatattcccattatgcatactacaacagtccattccccaagtaatacttgtttctgtatgtttaacmacyagttacatccatattgatttacaaatctttcttttgattcccatcatatgtaaaactatccactcttttgtttaagataattagcattycctaacaaactagctcactattataaaatgttaaatcagagaccaactatcaagaccyaagctttcataaawactagaagtcttsatattttctgcttcccttttcattatatcctattrgcaatattcasccatctctacwtaattcacagaaccaaaatcacaaactcaaaaatatratcatgccaaaacatccaaaggaacaactccataacatgacaaacatcacaagcacagaaactaaaccatataaaacagtaacagaaaaagaacaaaacaaacagaagtccaaacctgagacattgt[a/t]gcagatgggttaagccccaaatccgccaaggaaggaatatccccagcctcaacatcaccacgagaaggcaagttcttcaattgatccaatgcctcaatggtcttcctyacctccaatccctgcactttctccttaaacccaccataatttgaaggcatatcctccaacttaaacggcaagtcgtcaagatggtacaaagtactccc
CL9715CT16559_03-R	618	TC	14	6	8	0	0	0	7	1	6	7	5	2	0	0	0	0	0	0	7	1	6	0.5	0.166667	0.75	CC	2	2	0	TT	2	0	2	TC	3	1	2	0.142857	no	no	0.12	no	no	0.444444	no	no	0.347222	0.515464		CL9715CT16559_03-R	TRUE	618	[c/t]	gcaatcgatagcctcatttcccagtttaagtggcttattgcagtcatattcccattatgcatactacaacagtccattccccaagtaatacttgtttctgtatgtttaacmacyagttacatccatattgatttacaaatctttcttttgattcccatcatatgtaaaactatccactcttttgtttaagataattagcattycctaacaaactagctcactattataaaatgttaaatcagagaccaactatcaagaccyaagctttcataaawactagaagtcttsatattttctgcttcccttttcattatatcctattrgcaatattcasccatctctacwtaattcacagaaccaaaatcacaaactcaaaaatatratcatgccaaaacatccaaaggaacaactccataacatgacaaacatcacaagcacagaaactaaaccatataaaacagtaacagaaaaagaacaaaacaaacagaagtccaaacctgagacattgtwgcagatgggttaagccccaaatccgccaaggaaggaatatccccagcctcaacatcaccacgagaaggcaagttcttcaattgatccaatgcctcaatggtcttcct[c/t]acctccaatccctgcactttctccttaaacccaccataatttgaaggcatatcctccaacttaaacggcaagtcgtcaagatggtacaaagtactccc
CL9715CT16564_04	171	AT	44	18	26	1	0	1	43	18	25	0	0	0	0	0	0	0	0	0	1	0	1	0.0227273	0	0.0384615	TT	21	9	12	AA	0	0	0	AT	1	0	1	0.0118983	no	no	0	no	no	0.0208	no	no	0.167469	0.286893		CL9715CT16564_04	TRUE	171	[a/t]	caatgctgatggaaatggaactccagtgaagagaacagttcttcatgatctctatgagaaggaagggcagagtccatggtatgataacctctgccggcctgttacagatctgcttcctctaattgcaagtggtgttagaggtgttactagcaacccagcggtaattatgc[a/t]catattatyaatattaaaacttttctcttttttctttggggaggggggkggggatgaaachatgaagatcagttayacttatagaattgtatctaaagatgctttttatgcagttttaatttatcacttctaatcccdtgtaactaattkttaatatacatgatcgcagatcttccagaaagcaatatcatcttcaaatgcttacaatgaccaattcaggtagtgtgtgtgtgtggcgtgatgtatgcataactctywcyrgtgwrytggttgctgctgrcttyrgatatctggaaattagatgtgcttytctttgattattgtcattccagcaggtagtttatgtggctataaatccaaccttgaattacttgaatctgcagggaacttgttcaatcaggaaaagacattgaagctgcatactgggaacttgtggtgaaggacattcargatgcatgcaaactttttgagccmatttatgatcaaacaaatgctgcmgatggttatgtttctgttgaagtgtcc
CL9715CT16564_04	180	TC	44	18	26	0	0	0	43	17	26	1	1	0	0	0	0	0	0	0	1	1	0	0.0227273	0.0555556	0	TT	21	8	13	CC	0	0	0	TC	1	1	0	0.0118983	no	no	0.0311419	no	no	0	no	no	-0.181166	-0.442496		CL9715CT16564_04	TRUE	180	[c/t]	caatgctgatggaaatggaactccagtgaagagaacagttcttcatgatctctatgagaaggaagggcagagtccatggtatgataacctctgccggcctgttacagatctgcttcctctaattgcaagtggtgttagaggtgttactagcaacccagcggtaattatgcwcatattat[c/t]aatattaaaacttttctcttttttctttggggaggggggkggggatgaaachatgaagatcagttayacttatagaattgtatctaaagatgctttttatgcagttttaatttatcacttctaatcccdtgtaactaattkttaatatacatgatcgcagatcttccagaaagcaatatcatcttcaaatgcttacaatgaccaattcaggtagtgtgtgtgtgtggcgtgatgtatgcataactctywcyrgtgwrytggttgctgctgrcttyrgatatctggaaattagatgtgcttytctttgattattgtcattccagcaggtagtttatgtggctataaatccaaccttgaattacttgaatctgcagggaacttgttcaatcaggaaaagacattgaagctgcatactgggaacttgtggtgaaggacattcargatgcatgcaaactttttgagccmatttatgatcaaacaaatgctgcmgatggttatgtttctgttgaagtgtcc
CL9715CT16564_04	220	TG	44	18	26	0	0	0	43	18	25	0	0	0	1	0	1	0	0	0	1	0	1	0.0227273	0	0.0384615	TT	21	9	12	GG	0	0	0	TC	0	0	0	0	no	no	0	no	no	0	no	no	0	0		CL9715CT16564_04	TRUE	220	[g/t]	caatgctgatggaaatggaactccagtgaagagaacagttcttcatgatctctatgagaaggaagggcagagtccatggtatgataacctctgccggcctgttacagatctgcttcctctaattgcaagtggtgttagaggtgttactagcaacccagcggtaattatgcwcatattatyaatattaaaacttttctcttttttctttggggagggggg[g/t]ggggatgaaachatgaagatcagttayacttatagaattgtatctaaagatgctttttatgcagttttaatttatcacttctaatcccdtgtaactaattkttaatatacatgatcgcagatcttccagaaagcaatatcatcttcaaatgcttacaatgaccaattcaggtagtgtgtgtgtgtggcgtgatgtatgcataactctywcyrgtgwrytggttgctgctgrcttyrgatatctggaaattagatgtgcttytctttgattattgtcattccagcaggtagtttatgtggctataaatccaaccttgaattacttgaatctgcagggaacttgttcaatcaggaaaagacattgaagctgcatactgggaacttgtggtgaaggacattcargatgcatgcaaactttttgagccmatttatgatcaaacaaatgctgcmgatggttatgtttctgttgaagtgtcc
CL9715CT16564_04	232	ATC	44	18	26	1	0	1	4	0	4	39	18	21	0	0	0	0	0	0	4	0	4	0.0909091	0	0.153846	CC	18	9	9	TT	1	0	1	TC	2	0	2	4.20291	yes	no	0	no	no	1.92	no	no	0.194079	0.325069		CL9715CT16564_04	TRUE	232	[a/c/t]	caatgctgatggaaatggaactccagtgaagagaacagttcttcatgatctctatgagaaggaagggcagagtccatggtatgataacctctgccggcctgttacagatctgcttcctctaattgcaagtggtgttagaggtgttactagcaacccagcggtaattatgcwcatattatyaatattaaaacttttctcttttttctttggggaggggggkggggatgaaac[a/c/t]atgaagatcagttayacttatagaattgtatctaaagatgctttttatgcagttttaatttatcacttctaatcccdtgtaactaattkttaatatacatgatcgcagatcttccagaaagcaatatcatcttcaaatgcttacaatgaccaattcaggtagtgtgtgtgtgtggcgtgatgtatgcataactctywcyrgtgwrytggttgctgctgrcttyrgatatctggaaattagatgtgcttytctttgattattgtcattccagcaggtagtttatgtggctataaatccaaccttgaattacttgaatctgcagggaacttgttcaatcaggaaaagacattgaagctgcatactgggaacttgtggtgaaggacattcargatgcatgcaaactttttgagccmatttatgatcaaacaaatgctgcmgatggttatgtttctgttgaagtgtcc
CL9715CT16564_04	247	TC	44	18	26	0	0	0	40	18	22	4	0	4	0	0	0	0	0	0	4	0	4	0.0909091	0	0.153846	TT	18	9	9	CC	0	0	0	TC	4	0	4	0.22	no	no	0	no	no	0.429752	no	no	0.212426	0.350415		CL9715CT16564_04	TRUE	247	[c/t]	caatgctgatggaaatggaactccagtgaagagaacagttcttcatgatctctatgagaaggaagggcagagtccatggtatgataacctctgccggcctgttacagatctgcttcctctaattgcaagtggtgttagaggtgttactagcaacccagcggtaattatgcwcatattatyaatattaaaacttttctcttttttctttggggaggggggkggggatgaaachatgaagatcagtta[c/t]acttatagaattgtatctaaagatgctttttatgcagttttaatttatcacttctaatcccdtgtaactaattkttaatatacatgatcgcagatcttccagaaagcaatatcatcttcaaatgcttacaatgaccaattcaggtagtgtgtgtgtgtggcgtgatgtatgcataactctywcyrgtgwrytggttgctgctgrcttyrgatatctggaaattagatgtgcttytctttgattattgtcattccagcaggtagtttatgtggctataaatccaaccttgaattacttgaatctgcagggaacttgttcaatcaggaaaagacattgaagctgcatactgggaacttgtggtgaaggacattcargatgcatgcaaactttttgagccmatttatgatcaaacaaatgctgcmgatggttatgtttctgttgaagtgtcc
CL9715CT16564_04	309	ATG	44	18	26	38	15	23	1	1	0	0	0	0	5	2	3	0	0	0	5	2	3	0.113636	0.111111	0.115385	AA	17	7	10	GG	1	1	0	AG	3	0	3	2.13589	no	no	8	yes	yes	0.221172	no	no	-0.00808312	-0.016298		CL9715CT16564_04	TRUE	309	[a/g/t]	caatgctgatggaaatggaactccagtgaagagaacagttcttcatgatctctatgagaaggaagggcagagtccatggtatgataacctctgccggcctgttacagatctgcttcctctaattgcaagtggtgttagaggtgttactagcaacccagcggtaattatgcwcatattatyaatattaaaacttttctcttttttctttggggaggggggkggggatgaaachatgaagatcagttayacttatagaattgtatctaaagatgctttttatgcagttttaatttatcacttctaatccc[a/g/t]tgtaactaattkttaatatacatgatcgcagatcttccagaaagcaatatcatcttcaaatgcttacaatgaccaattcaggtagtgtgtgtgtgtggcgtgatgtatgcataactctywcyrgtgwrytggttgctgctgrcttyrgatatctggaaattagatgtgcttytctttgattattgtcattccagcaggtagtttatgtggctataaatccaaccttgaattacttgaatctgcagggaacttgttcaatcaggaaaagacattgaagctgcatactgggaacttgtggtgaaggacattcargatgcatgcaaactttttgagccmatttatgatcaaacaaatgctgcmgatggttatgtttctgttgaagtgtcc
CL9715CT16564_04	321	TG	44	18	26	0	0	0	41	18	23	0	0	0	3	0	3	0	0	0	3	0	3	0.0681818	0	0.115385	TT	19	9	10	GG	0	0	0	TC	0	0	0	0	no	no	0	no	no	0	no	no	0	0		CL9715CT16564_04	TRUE	321	[g/t]	caatgctgatggaaatggaactccagtgaagagaacagttcttcatgatctctatgagaaggaagggcagagtccatggtatgataacctctgccggcctgttacagatctgcttcctctaattgcaagtggtgttagaggtgttactagcaacccagcggtaattatgcwcatattatyaatattaaaacttttctcttttttctttggggaggggggkggggatgaaachatgaagatcagttayacttatagaattgtatctaaagatgctttttatgcagttttaatttatcacttctaatcccdtgtaactaatt[g/t]ttaatatacatgatcgcagatcttccagaaagcaatatcatcttcaaatgcttacaatgaccaattcaggtagtgtgtgtgtgtggcgtgatgtatgcataactctywcyrgtgwrytggttgctgctgrcttyrgatatctggaaattagatgtgcttytctttgattattgtcattccagcaggtagtttatgtggctataaatccaaccttgaattacttgaatctgcagggaacttgttcaatcaggaaaagacattgaagctgcatactgggaacttgtggtgaaggacattcargatgcatgcaaactttttgagccmatttatgatcaaacaaatgctgcmgatggttatgtttctgttgaagtgtcc
CL9715CT16564_04	428	TC	44	18	26	0	0	0	43	18	25	1	0	1	0	0	0	0	0	0	1	0	1	0.0227273	0	0.0384615	TT	21	9	12	CC	0	0	0	TC	1	0	1	0.0118983	no	no	0	no	no	0.0208	no	no	0.167469	0.286893		CL9715CT16564_04	TRUE	428	[c/t]	caatgctgatggaaatggaactccagtgaagagaacagttcttcatgatctctatgagaaggaagggcagagtccatggtatgataacctctgccggcctgttacagatctgcttcctctaattgcaagtggtgttagaggtgttactagcaacccagcggtaattatgcwcatattatyaatattaaaacttttctcttttttctttggggaggggggkggggatgaaachatgaagatcagttayacttatagaattgtatctaaagatgctttttatgcagttttaatttatcacttctaatcccdtgtaactaattkttaatatacatgatcgcagatcttccagaaagcaatatcatcttcaaatgcttacaatgaccaattcaggtagtgtgtgtgtgtggcgtgatgtatgcataactct[c/t]wcyrgtgwrytggttgctgctgrcttyrgatatctggaaattagatgtgcttytctttgattattgtcattccagcaggtagtttatgtggctataaatccaaccttgaattacttgaatctgcagggaacttgttcaatcaggaaaagacattgaagctgcatactgggaacttgtggtgaaggacattcargatgcatgcaaactttttgagccmatttatgatcaaacaaatgctgcmgatggttatgtttctgttgaagtgtcc
CL9715CT16564_04	429	AT	44	18	26	43	18	25	1	0	1	0	0	0	0	0	0	0	0	0	1	0	1	0.0227273	0	0.0384615	AA	21	9	12	TT	0	0	0	AT	1	0	1	0.0118983	no	no	0	no	no	0.0208	no	no	0.167469	0.286893		CL9715CT16564_04	TRUE	429	[a/t]	caatgctgatggaaatggaactccagtgaagagaacagttcttcatgatctctatgagaaggaagggcagagtccatggtatgataacctctgccggcctgttacagatctgcttcctctaattgcaagtggtgttagaggtgttactagcaacccagcggtaattatgcwcatattatyaatattaaaacttttctcttttttctttggggaggggggkggggatgaaachatgaagatcagttayacttatagaattgtatctaaagatgctttttatgcagttttaatttatcacttctaatcccdtgtaactaattkttaatatacatgatcgcagatcttccagaaagcaatatcatcttcaaatgcttacaatgaccaattcaggtagtgtgtgtgtgtggcgtgatgtatgcataactcty[a/t]cyrgtgwrytggttgctgctgrcttyrgatatctggaaattagatgtgcttytctttgattattgtcattccagcaggtagtttatgtggctataaatccaaccttgaattacttgaatctgcagggaacttgttcaatcaggaaaagacattgaagctgcatactgggaacttgtggtgaaggacattcargatgcatgcaaactttttgagccmatttatgatcaaacaaatgctgcmgatggttatgtttctgttgaagtgtcc
CL9715CT16564_04	431	TC	44	18	26	0	0	0	1	1	0	43	17	26	0	0	0	0	0	0	1	1	0	0.0227273	0.0555556	0	CC	21	8	13	TT	0	0	0	TC	1	1	0	0.0118983	no	no	0.0311419	no	no	0	no	no	-0.181166	-0.442496		CL9715CT16564_04	TRUE	431	[c/t]	caatgctgatggaaatggaactccagtgaagagaacagttcttcatgatctctatgagaaggaagggcagagtccatggtatgataacctctgccggcctgttacagatctgcttcctctaattgcaagtggtgttagaggtgttactagcaacccagcggtaattatgcwcatattatyaatattaaaacttttctcttttttctttggggaggggggkggggatgaaachatgaagatcagttayacttatagaattgtatctaaagatgctttttatgcagttttaatttatcacttctaatcccdtgtaactaattkttaatatacatgatcgcagatcttccagaaagcaatatcatcttcaaatgcttacaatgaccaattcaggtagtgtgtgtgtgtggcgtgatgtatgcataactctywc[c/t]rgtgwrytggttgctgctgrcttyrgatatctggaaattagatgtgcttytctttgattattgtcattccagcaggtagtttatgtggctataaatccaaccttgaattacttgaatctgcagggaacttgttcaatcaggaaaagacattgaagctgcatactgggaacttgtggtgaaggacattcargatgcatgcaaactttttgagccmatttatgatcaaacaaatgctgcmgatggttatgtttctgttgaagtgtcc
CL9715CT16564_04	432	AG	44	18	26	2	0	2	0	0	0	0	0	0	42	18	24	0	0	0	2	0	2	0.0454545	0	0.0769231	GG	20	9	11	AA	0	0	0	AG	2	0	2	0.0498866	no	no	0	no	no	0.0902778	no	no	0.181741	0.307582		CL9715CT16564_04	TRUE	432	[a/g]	caatgctgatggaaatggaactccagtgaagagaacagttcttcatgatctctatgagaaggaagggcagagtccatggtatgataacctctgccggcctgttacagatctgcttcctctaattgcaagtggtgttagaggtgttactagcaacccagcggtaattatgcwcatattatyaatattaaaacttttctcttttttctttggggaggggggkggggatgaaachatgaagatcagttayacttatagaattgtatctaaagatgctttttatgcagttttaatttatcacttctaatcccdtgtaactaattkttaatatacatgatcgcagatcttccagaaagcaatatcatcttcaaatgcttacaatgaccaattcaggtagtgtgtgtgtgtggcgtgatgtatgcataactctywcy[a/g]gtgwrytggttgctgctgrcttyrgatatctggaaattagatgtgcttytctttgattattgtcattccagcaggtagtttatgtggctataaatccaaccttgaattacttgaatctgcagggaacttgttcaatcaggaaaagacattgaagctgcatactgggaacttgtggtgaaggacattcargatgcatgcaaactttttgagccmatttatgatcaaacaaatgctgcmgatggttatgtttctgttgaagtgtcc
CL9715CT16564_04	436	AT	44	18	26	1	0	1	43	18	25	0	0	0	0	0	0	0	0	0	1	0	1	0.0227273	0	0.0384615	TT	21	9	12	AA	0	0	0	AT	1	0	1	0.0118983	no	no	0	no	no	0.0208	no	no	0.167469	0.286893		CL9715CT16564_04	TRUE	436	[a/t]	caatgctgatggaaatggaactccagtgaagagaacagttcttcatgatctctatgagaaggaagggcagagtccatggtatgataacctctgccggcctgttacagatctgcttcctctaattgcaagtggtgttagaggtgttactagcaacccagcggtaattatgcwcatattatyaatattaaaacttttctcttttttctttggggaggggggkggggatgaaachatgaagatcagttayacttatagaattgtatctaaagatgctttttatgcagttttaatttatcacttctaatcccdtgtaactaattkttaatatacatgatcgcagatcttccagaaagcaatatcatcttcaaatgcttacaatgaccaattcaggtagtgtgtgtgtgtggcgtgatgtatgcataactctywcyrgtg[a/t]rytggttgctgctgrcttyrgatatctggaaattagatgtgcttytctttgattattgtcattccagcaggtagtttatgtggctataaatccaaccttgaattacttgaatctgcagggaacttgttcaatcaggaaaagacattgaagctgcatactgggaacttgtggtgaaggacattcargatgcatgcaaactttttgagccmatttatgatcaaacaaatgctgcmgatggttatgtttctgttgaagtgtcc
CL9715CT16564_04	437	AG	44	18	26	1	0	1	0	0	0	0	0	0	43	18	25	0	0	0	1	0	1	0.0227273	0	0.0384615	GG	21	9	12	AA	0	0	0	AG	1	0	1	0.0118983	no	no	0	no	no	0.0208	no	no	0.167469	0.286893		CL9715CT16564_04	TRUE	437	[a/g]	caatgctgatggaaatggaactccagtgaagagaacagttcttcatgatctctatgagaaggaagggcagagtccatggtatgataacctctgccggcctgttacagatctgcttcctctaattgcaagtggtgttagaggtgttactagcaacccagcggtaattatgcwcatattatyaatattaaaacttttctcttttttctttggggaggggggkggggatgaaachatgaagatcagttayacttatagaattgtatctaaagatgctttttatgcagttttaatttatcacttctaatcccdtgtaactaattkttaatatacatgatcgcagatcttccagaaagcaatatcatcttcaaatgcttacaatgaccaattcaggtagtgtgtgtgtgtggcgtgatgtatgcataactctywcyrgtgw[a/g]ytggttgctgctgrcttyrgatatctggaaattagatgtgcttytctttgattattgtcattccagcaggtagtttatgtggctataaatccaaccttgaattacttgaatctgcagggaacttgttcaatcaggaaaagacattgaagctgcatactgggaacttgtggtgaaggacattcargatgcatgcaaactttttgagccmatttatgatcaaacaaatgctgcmgatggttatgtttctgttgaagtgtcc
CL9715CT16564_04	438	TC	44	18	26	0	0	0	1	1	0	43	17	26	0	0	0	0	0	0	1	1	0	0.0227273	0.0555556	0	CC	21	8	13	TT	0	0	0	TC	1	1	0	0.0118983	no	no	0.0311419	no	no	0	no	no	-0.181166	-0.442496		CL9715CT16564_04	TRUE	438	[c/t]	caatgctgatggaaatggaactccagtgaagagaacagttcttcatgatctctatgagaaggaagggcagagtccatggtatgataacctctgccggcctgttacagatctgcttcctctaattgcaagtggtgttagaggtgttactagcaacccagcggtaattatgcwcatattatyaatattaaaacttttctcttttttctttggggaggggggkggggatgaaachatgaagatcagttayacttatagaattgtatctaaagatgctttttatgcagttttaatttatcacttctaatcccdtgtaactaattkttaatatacatgatcgcagatcttccagaaagcaatatcatcttcaaatgcttacaatgaccaattcaggtagtgtgtgtgtgtggcgtgatgtatgcataactctywcyrgtgwr[c/t]tggttgctgctgrcttyrgatatctggaaattagatgtgcttytctttgattattgtcattccagcaggtagtttatgtggctataaatccaaccttgaattacttgaatctgcagggaacttgttcaatcaggaaaagacattgaagctgcatactgggaacttgtggtgaaggacattcargatgcatgcaaactttttgagccmatttatgatcaaacaaatgctgcmgatggttatgtttctgttgaagtgtcc
CL9715CT16564_04	451	AG	44	18	26	40	14	26	0	0	0	0	0	0	4	4	0	0	0	0	4	4	0	0.0909091	0.222222	0	AA	18	5	13	GG	0	0	0	AG	4	4	0	0.22	no	no	0.734694	no	no	0	no	no	-0.045679	-0.0957309		CL9715CT16564_04	TRUE	451	[a/g]	caatgctgatggaaatggaactccagtgaagagaacagttcttcatgatctctatgagaaggaagggcagagtccatggtatgataacctctgccggcctgttacagatctgcttcctctaattgcaagtggtgttagaggtgttactagcaacccagcggtaattatgcwcatattatyaatattaaaacttttctcttttttctttggggaggggggkggggatgaaachatgaagatcagttayacttatagaattgtatctaaagatgctttttatgcagttttaatttatcacttctaatcccdtgtaactaattkttaatatacatgatcgcagatcttccagaaagcaatatcatcttcaaatgcttacaatgaccaattcaggtagtgtgtgtgtgtggcgtgatgtatgcataactctywcyrgtgwrytggttgctgctg[a/g]cttyrgatatctggaaattagatgtgcttytctttgattattgtcattccagcaggtagtttatgtggctataaatccaaccttgaattacttgaatctgcagggaacttgttcaatcaggaaaagacattgaagctgcatactgggaacttgtggtgaaggacattcargatgcatgcaaactttttgagccmatttatgatcaaacaaatgctgcmgatggttatgtttctgttgaagtgtcc
CL9715CT16564_04	455	TC	44	18	26	0	0	0	1	0	1	43	18	25	0	0	0	0	0	0	1	0	1	0.0227273	0	0.0384615	CC	21	9	12	TT	0	0	0	TC	1	0	1	0.0118983	no	no	0	no	no	0.0208	no	no	0.167469	0.286893		CL9715CT16564_04	TRUE	455	[c/t]	caatgctgatggaaatggaactccagtgaagagaacagttcttcatgatctctatgagaaggaagggcagagtccatggtatgataacctctgccggcctgttacagatctgcttcctctaattgcaagtggtgttagaggtgttactagcaacccagcggtaattatgcwcatattatyaatattaaaacttttctcttttttctttggggaggggggkggggatgaaachatgaagatcagttayacttatagaattgtatctaaagatgctttttatgcagttttaatttatcacttctaatcccdtgtaactaattkttaatatacatgatcgcagatcttccagaaagcaatatcatcttcaaatgcttacaatgaccaattcaggtagtgtgtgtgtgtggcgtgatgtatgcataactctywcyrgtgwrytggttgctgctgrctt[c/t]rgatatctggaaattagatgtgcttytctttgattattgtcattccagcaggtagtttatgtggctataaatccaaccttgaattacttgaatctgcagggaacttgttcaatcaggaaaagacattgaagctgcatactgggaacttgtggtgaaggacattcargatgcatgcaaactttttgagccmatttatgatcaaacaaatgctgcmgatggttatgtttctgttgaagtgtcc
CL9715CT16564_04	456	AG	44	18	26	10	2	8	0	0	0	0	0	0	34	16	18	0	0	0	10	2	8	0.227273	0.111111	0.307692	GG	14	7	7	AA	2	0	2	AG	6	2	4	1.09924	no	no	0.140625	no	no	1.00309	no	no	0.112335	0.20198		CL9715CT16564_04	TRUE	456	[a/g]	caatgctgatggaaatggaactccagtgaagagaacagttcttcatgatctctatgagaaggaagggcagagtccatggtatgataacctctgccggcctgttacagatctgcttcctctaattgcaagtggtgttagaggtgttactagcaacccagcggtaattatgcwcatattatyaatattaaaacttttctcttttttctttggggaggggggkggggatgaaachatgaagatcagttayacttatagaattgtatctaaagatgctttttatgcagttttaatttatcacttctaatcccdtgtaactaattkttaatatacatgatcgcagatcttccagaaagcaatatcatcttcaaatgcttacaatgaccaattcaggtagtgtgtgtgtgtggcgtgatgtatgcataactctywcyrgtgwrytggttgctgctgrctty[a/g]gatatctggaaattagatgtgcttytctttgattattgtcattccagcaggtagtttatgtggctataaatccaaccttgaattacttgaatctgcagggaacttgttcaatcaggaaaagacattgaagctgcatactgggaacttgtggtgaaggacattcargatgcatgcaaactttttgagccmatttatgatcaaacaaatgctgcmgatggttatgtttctgttgaagtgtcc
CL9715CT16564_04	481	TC	44	18	26	0	0	0	43	18	25	1	0	1	0	0	0	0	0	0	1	0	1	0.0227273	0	0.0384615	TT	21	9	12	CC	0	0	0	TC	1	0	1	0.0118983	no	no	0	no	no	0.0208	no	no	0.167469	0.286893		CL9715CT16564_04	TRUE	481	[c/t]	caatgctgatggaaatggaactccagtgaagagaacagttcttcatgatctctatgagaaggaagggcagagtccatggtatgataacctctgccggcctgttacagatctgcttcctctaattgcaagtggtgttagaggtgttactagcaacccagcggtaattatgcwcatattatyaatattaaaacttttctcttttttctttggggaggggggkggggatgaaachatgaagatcagttayacttatagaattgtatctaaagatgctttttatgcagttttaatttatcacttctaatcccdtgtaactaattkttaatatacatgatcgcagatcttccagaaagcaatatcatcttcaaatgcttacaatgaccaattcaggtagtgtgtgtgtgtggcgtgatgtatgcataactctywcyrgtgwrytggttgctgctgrcttyrgatatctggaaattagatgtgctt[c/t]tctttgattattgtcattccagcaggtagtttatgtggctataaatccaaccttgaattacttgaatctgcagggaacttgttcaatcaggaaaagacattgaagctgcatactgggaacttgtggtgaaggacattcargatgcatgcaaactttttgagccmatttatgatcaaacaaatgctgcmgatggttatgtttctgttgaagtgtcc
CL9715CT16564_04	621	AG	42	18	24	38	17	21	0	0	0	0	0	0	4	1	3	0	0	0	4	1	3	0.0952381	0.0555556	0.125	AA	18	8	10	GG	1	0	1	AG	2	1	1	4.20291	yes	no	0.0311419	no	no	4.59864	yes	no	0.0608781	0.114769		CL9715CT16564_04	TRUE	621	[a/g]	caatgctgatggaaatggaactccagtgaagagaacagttcttcatgatctctatgagaaggaagggcagagtccatggtatgataacctctgccggcctgttacagatctgcttcctctaattgcaagtggtgttagaggtgttactagcaacccagcggtaattatgcwcatattatyaatattaaaacttttctcttttttctttggggaggggggkggggatgaaachatgaagatcagttayacttatagaattgtatctaaagatgctttttatgcagttttaatttatcacttctaatcccdtgtaactaattkttaatatacatgatcgcagatcttccagaaagcaatatcatcttcaaatgcttacaatgaccaattcaggtagtgtgtgtgtgtggcgtgatgtatgcataactctywcyrgtgwrytggttgctgctgrcttyrgatatctggaaattagatgtgcttytctttgattattgtcattccagcaggtagtttatgtggctataaatccaaccttgaattacttgaatctgcagggaacttgttcaatcaggaaaagacattgaagctgcatactgggaacttgtggtgaaggacattca[a/g]gatgcatgcaaactttttgagccmatttatgatcaaacaaatgctgcmgatggttatgtttctgttgaagtgtcc
CL9715CT16564_04	645	AC	32	8	24	31	7	24	0	0	0	1	1	0	0	0	0	0	0	0	1	1	0	0.03125	0.125	0	AA	15	3	12	CC	0	0	0	AC	1	1	0	0.0166493	no	no	0.0816327	no	no	0	no	no	-0.806452	-8.33333		CL9715CT16564_04	TRUE	645	[a/c]	caatgctgatggaaatggaactccagtgaagagaacagttcttcatgatctctatgagaaggaagggcagagtccatggtatgataacctctgccggcctgttacagatctgcttcctctaattgcaagtggtgttagaggtgttactagcaacccagcggtaattatgcwcatattatyaatattaaaacttttctcttttttctttggggaggggggkggggatgaaachatgaagatcagttayacttatagaattgtatctaaagatgctttttatgcagttttaatttatcacttctaatcccdtgtaactaattkttaatatacatgatcgcagatcttccagaaagcaatatcatcttcaaatgcttacaatgaccaattcaggtagtgtgtgtgtgtggcgtgatgtatgcataactctywcyrgtgwrytggttgctgctgrcttyrgatatctggaaattagatgtgcttytctttgattattgtcattccagcaggtagtttatgtggctataaatccaaccttgaattacttgaatctgcagggaacttgttcaatcaggaaaagacattgaagctgcatactgggaacttgtggtgaaggacattcargatgcatgcaaactttttgagcc[a/c]atttatgatcaaacaaatgctgcmgatggttatgtttctgttgaagtgtcc
CL9715CT16564_04	669	AC	20	6	14	1	0	1	0	0	0	19	6	13	0	0	0	0	0	0	1	0	1	0.05	0	0.0714286	CC	9	3	6	AA	0	0	0	AC	1	0	1	0.0277008	no	no	0	no	no	0.0414201	no	no	0.301826	0.463696		CL9715CT16564_04	TRUE	669	[a/c]	caatgctgatggaaatggaactccagtgaagagaacagttcttcatgatctctatgagaaggaagggcagagtccatggtatgataacctctgccggcctgttacagatctgcttcctctaattgcaagtggtgttagaggtgttactagcaacccagcggtaattatgcwcatattatyaatattaaaacttttctcttttttctttggggaggggggkggggatgaaachatgaagatcagttayacttatagaattgtatctaaagatgctttttatgcagttttaatttatcacttctaatcccdtgtaactaattkttaatatacatgatcgcagatcttccagaaagcaatatcatcttcaaatgcttacaatgaccaattcaggtagtgtgtgtgtgtggcgtgatgtatgcataactctywcyrgtgwrytggttgctgctgrcttyrgatatctggaaattagatgtgcttytctttgattattgtcattccagcaggtagtttatgtggctataaatccaaccttgaattacttgaatctgcagggaacttgttcaatcaggaaaagacattgaagctgcatactgggaacttgtggtgaaggacattcargatgcatgcaaactttttgagccmatttatgatcaaacaaatgctgc[a/c]gatggttatgtttctgttgaagtgtcc
CL9715CT16580_01	18	TC-	30	12	18	0	0	0	1	1	0	27	9	18	0	0	0	2	2	0	2	2	0	0.0666667	0.166667	0	CC	13	4	9	Indel	1	1	0	None	0	0	0	14	yes	yes	5	yes	no	0	no	no	-0.206154	-0.51938		CL9715CT16580_01	TRUE	18	[c/t/-]	tcttgcaatttgttctt[c/t/-]kttttcgtccctcagaattgcttcaaccaaagcttagagttccatgactcgactgatatattatatatgttttctgcagayacacacaaaagtttacaaatgatgactttgtcctgacatatacgaccgtgctggtaggaaagatcatttcatttaatattcgtatataaagtttttttwwwnaaatttataatatattacctaaccagagtaccactacaaarragcctaacmtttttagtagtagtctggggttataagaactaaaactctacyrcacannaccaatgtgrgahaaacaaycctttctnnnnnnnnnnntttttttgaggaatttcatttaatattctagttcttcacaattgctgacatacctcatwyytattttgattrgtgcataawaaaaatkgtgtyaattacagacccaratgwaaatagtgctactccaatcacaataraccatgtcaatagttgtgaaagaatgttgcgtgcttagcattactctaatattaaaggaaattcactaactcttgtggttctcacagggtgcgggtcatgttgcccctgaatacagggctaargaatgctatgccatgatggataggtggctcgcttatttccctctctgagcaacaattgccacttgaaatttattcacagttgtaacaggggtttcttgarcataattttgttagtattgtgttgtatgtcattgaggcgaaaatactgaaaattcgtaactkgaaaaaaccccacatcagataaaataattcaagaaccaaggttagttttgccatcggtttttagaaatggtgc
CL9715CT16580_01	19	TG	28	10	18	0	0	0	27	10	17	0	0	0	1	0	1	0	0	0	1	0	1	0.0357143	0	0.0555556	TT	13	5	8	GG	0	0	0	TC	0	0	0	0	no	no	0	no	no	0	no	no	0	0		CL9715CT16580_01	TRUE	19	[g/t]	tcttgcaatttgttcttn[g/t]ttttcgtccctcagaattgcttcaaccaaagcttagagttccatgactcgactgatatattatatatgttttctgcagayacacacaaaagtttacaaatgatgactttgtcctgacatatacgaccgtgctggtaggaaagatcatttcatttaatattcgtatataaagtttttttwwwnaaatttataatatattacctaaccagagtaccactacaaarragcctaacmtttttagtagtagtctggggttataagaactaaaactctacyrcacannaccaatgtgrgahaaacaaycctttctnnnnnnnnnnntttttttgaggaatttcatttaatattctagttcttcacaattgctgacatacctcatwyytattttgattrgtgcataawaaaaatkgtgtyaattacagacccaratgwaaatagtgctactccaatcacaataraccatgtcaatagttgtgaaagaatgttgcgtgcttagcattactctaatattaaaggaaattcactaactcttgtggttctcacagggtgcgggtcatgttgcccctgaatacagggctaargaatgctatgccatgatggataggtggctcgcttatttccctctctgagcaacaattgccacttgaaatttattcacagttgtaacaggggtttcttgarcataattttgttagtattgtgttgtatgtcattgaggcgaaaatactgaaaattcgtaactkgaaaaaaccccacatcagataaaataattcaagaaccaaggttagttttgccatcggtttttagaaatggtgc
CL9715CT16580_01	99	TC	30	10	20	0	0	0	29	9	20	1	1	0	0	0	0	0	0	0	1	1	0	0.0333333	0.1	0	TT	14	4	10	CC	0	0	0	TC	1	1	0	0.0178359	no	no	0.0617284	no	no	0	no	no	-0.396552	-1.31429		CL9715CT16580_01	TRUE	99	[c/t]	tcttgcaatttgttcttnkttttcgtccctcagaattgcttcaaccaaagcttagagttccatgactcgactgatatattatatatgttttctgcaga[c/t]acacacaaaagtttacaaatgatgactttgtcctgacatatacgaccgtgctggtaggaaagatcatttcatttaatattcgtatataaagtttttttwwwnaaatttataatatattacctaaccagagtaccactacaaarragcctaacmtttttagtagtagtctggggttataagaactaaaactctacyrcacannaccaatgtgrgahaaacaaycctttctnnnnnnnnnnntttttttgaggaatttcatttaatattctagttcttcacaattgctgacatacctcatwyytattttgattrgtgcataawaaaaatkgtgtyaattacagacccaratgwaaatagtgctactccaatcacaataraccatgtcaatagttgtgaaagaatgttgcgtgcttagcattactctaatattaaaggaaattcactaactcttgtggttctcacagggtgcgggtcatgttgcccctgaatacagggctaargaatgctatgccatgatggataggtggctcgcttatttccctctctgagcaacaattgccacttgaaatttattcacagttgtaacaggggtttcttgarcataattttgttagtattgtgttgtatgtcattgaggcgaaaatactgaaaattcgtaactkgaaaaaaccccacatcagataaaataattcaagaaccaaggttagttttgccatcggtttttagaaatggtgc
CL9715CT16580_01	198	AT	34	12	22	1	0	1	33	12	21	0	0	0	0	0	0	0	0	0	1	0	1	0.0294118	0	0.0454545	TT	16	6	10	AA	0	0	0	AT	1	0	1	0.0156107	no	no	0	no	no	0.0249433	no	no	0.240045	0.387155		CL9715CT16580_01	TRUE	198	[a/t]	tcttgcaatttgttcttnkttttcgtccctcagaattgcttcaaccaaagcttagagttccatgactcgactgatatattatatatgttttctgcagayacacacaaaagtttacaaatgatgactttgtcctgacatatacgaccgtgctggtaggaaagatcatttcatttaatattcgtatataaagttttttt[a/t]wwnaaatttataatatattacctaaccagagtaccactacaaarragcctaacmtttttagtagtagtctggggttataagaactaaaactctacyrcacannaccaatgtgrgahaaacaaycctttctnnnnnnnnnnntttttttgaggaatttcatttaatattctagttcttcacaattgctgacatacctcatwyytattttgattrgtgcataawaaaaatkgtgtyaattacagacccaratgwaaatagtgctactccaatcacaataraccatgtcaatagttgtgaaagaatgttgcgtgcttagcattactctaatattaaaggaaattcactaactcttgtggttctcacagggtgcgggtcatgttgcccctgaatacagggctaargaatgctatgccatgatggataggtggctcgcttatttccctctctgagcaacaattgccacttgaaatttattcacagttgtaacaggggtttcttgarcataattttgttagtattgtgttgtatgtcattgaggcgaaaatactgaaaattcgtaactkgaaaaaaccccacatcagataaaataattcaagaaccaaggttagttttgccatcggtttttagaaatggtgc
CL9715CT16580_01	199	AT	34	12	22	3	0	3	31	12	19	0	0	0	0	0	0	0	0	0	3	0	3	0.0882353	0	0.136364	TT	14	6	8	AA	0	0	0	AT	3	0	3	0.159209	no	no	0	no	no	0.274238	no	no	0.268062	0.42279		CL9715CT16580_01	TRUE	199	[a/t]	tcttgcaatttgttcttnkttttcgtccctcagaattgcttcaaccaaagcttagagttccatgactcgactgatatattatatatgttttctgcagayacacacaaaagtttacaaatgatgactttgtcctgacatatacgaccgtgctggtaggaaagatcatttcatttaatattcgtatataaagtttttttw[a/t]wnaaatttataatatattacctaaccagagtaccactacaaarragcctaacmtttttagtagtagtctggggttataagaactaaaactctacyrcacannaccaatgtgrgahaaacaaycctttctnnnnnnnnnnntttttttgaggaatttcatttaatattctagttcttcacaattgctgacatacctcatwyytattttgattrgtgcataawaaaaatkgtgtyaattacagacccaratgwaaatagtgctactccaatcacaataraccatgtcaatagttgtgaaagaatgttgcgtgcttagcattactctaatattaaaggaaattcactaactcttgtggttctcacagggtgcgggtcatgttgcccctgaatacagggctaargaatgctatgccatgatggataggtggctcgcttatttccctctctgagcaacaattgccacttgaaatttattcacagttgtaacaggggtttcttgarcataattttgttagtattgtgttgtatgtcattgaggcgaaaatactgaaaattcgtaactkgaaaaaaccccacatcagataaaataattcaagaaccaaggttagttttgccatcggtttttagaaatggtgc
CL9715CT16580_01	200	AT	34	12	22	17	3	14	17	9	8	0	0	0	0	0	0	0	0	0	17	3	14	0.5	0.25	0.636364	TT	5	3	2	AA	5	0	5	AT	7	3	4	0.529412	no	no	0.666667	no	no	0.505102	no	no	0.16219	0.279111		CL9715CT16580_01	TRUE	200	[a/t]	tcttgcaatttgttcttnkttttcgtccctcagaattgcttcaaccaaagcttagagttccatgactcgactgatatattatatatgttttctgcagayacacacaaaagtttacaaatgatgactttgtcctgacatatacgaccgtgctggtaggaaagatcatttcatttaatattcgtatataaagtttttttww[a/t]naaatttataatatattacctaaccagagtaccactacaaarragcctaacmtttttagtagtagtctggggttataagaactaaaactctacyrcacannaccaatgtgrgahaaacaaycctttctnnnnnnnnnnntttttttgaggaatttcatttaatattctagttcttcacaattgctgacatacctcatwyytattttgattrgtgcataawaaaaatkgtgtyaattacagacccaratgwaaatagtgctactccaatcacaataraccatgtcaatagttgtgaaagaatgttgcgtgcttagcattactctaatattaaaggaaattcactaactcttgtggttctcacagggtgcgggtcatgttgcccctgaatacagggctaargaatgctatgccatgatggataggtggctcgcttatttccctctctgagcaacaattgccacttgaaatttattcacagttgtaacaggggtttcttgarcataattttgttagtattgtgttgtatgtcattgaggcgaaaatactgaaaattcgtaactkgaaaaaaccccacatcagataaaataattcaagaaccaaggttagttttgccatcggtttttagaaatggtgc
CL9715CT16580_01	201	AT-	32	10	22	8	2	6	8	4	4	0	0	0	0	0	0	16	4	12	8	2	6	0.25	0.2	0.272727	Indel	8	2	6	AA	1	0	1	None	0	0	0	9	yes	yes	0	no	no	7	yes	yes	0.380102	0.550832		CL9715CT16580_01	TRUE	201	[a/t/-]	tcttgcaatttgttcttnkttttcgtccctcagaattgcttcaaccaaagcttagagttccatgactcgactgatatattatatatgttttctgcagayacacacaaaagtttacaaatgatgactttgtcctgacatatacgaccgtgctggtaggaaagatcatttcatttaatattcgtatataaagtttttttwww[a/t/-]aaatttataatatattacctaaccagagtaccactacaaarragcctaacmtttttagtagtagtctggggttataagaactaaaactctacyrcacannaccaatgtgrgahaaacaaycctttctnnnnnnnnnnntttttttgaggaatttcatttaatattctagttcttcacaattgctgacatacctcatwyytattttgattrgtgcataawaaaaatkgtgtyaattacagacccaratgwaaatagtgctactccaatcacaataraccatgtcaatagttgtgaaagaatgttgcgtgcttagcattactctaatattaaaggaaattcactaactcttgtggttctcacagggtgcgggtcatgttgcccctgaatacagggctaargaatgctatgccatgatggataggtggctcgcttatttccctctctgagcaacaattgccacttgaaatttattcacagttgtaacaggggtttcttgarcataattttgttagtattgtgttgtatgtcattgaggcgaaaatactgaaaattcgtaactkgaaaaaaccccacatcagataaaataattcaagaaccaaggttagttttgccatcggtttttagaaatggtgc
CL9715CT16580_01	242	AG	26	10	16	1	0	1	0	0	0	0	0	0	25	10	15	0	0	0	1	0	1	0.0384615	0	0.0625	GG	12	5	7	AA	0	0	0	AG	1	0	1	0.0208	no	no	0	no	no	0.0355556	no	no	0.207812	0.344114		CL9715CT16580_01	TRUE	242	[a/g]	tcttgcaatttgttcttnkttttcgtccctcagaattgcttcaaccaaagcttagagttccatgactcgactgatatattatatatgttttctgcagayacacacaaaagtttacaaatgatgactttgtcctgacatatacgaccgtgctggtaggaaagatcatttcatttaatattcgtatataaagtttttttwwwnaaatttataatatattacctaaccagagtaccactacaaa[a/g]ragcctaacmtttttagtagtagtctggggttataagaactaaaactctacyrcacannaccaatgtgrgahaaacaaycctttctnnnnnnnnnnntttttttgaggaatttcatttaatattctagttcttcacaattgctgacatacctcatwyytattttgattrgtgcataawaaaaatkgtgtyaattacagacccaratgwaaatagtgctactccaatcacaataraccatgtcaatagttgtgaaagaatgttgcgtgcttagcattactctaatattaaaggaaattcactaactcttgtggttctcacagggtgcgggtcatgttgcccctgaatacagggctaargaatgctatgccatgatggataggtggctcgcttatttccctctctgagcaacaattgccacttgaaatttattcacagttgtaacaggggtttcttgarcataattttgttagtattgtgttgtatgtcattgaggcgaaaatactgaaaattcgtaactkgaaaaaaccccacatcagataaaataattcaagaaccaaggttagttttgccatcggtttttagaaatggtgc
CL9715CT16580_01	243	AG	24	10	14	2	1	1	0	0	0	0	0	0	22	9	13	0	0	0	2	1	1	0.0833333	0.1	0.0714286	GG	10	4	6	AA	0	0	0	AG	2	1	1	0.0991736	no	no	0.0617284	no	no	0.0414201	no	no	-0.0232282	-0.0475612		CL9715CT16580_01	TRUE	243	[a/g]	tcttgcaatttgttcttnkttttcgtccctcagaattgcttcaaccaaagcttagagttccatgactcgactgatatattatatatgttttctgcagayacacacaaaagtttacaaatgatgactttgtcctgacatatacgaccgtgctggtaggaaagatcatttcatttaatattcgtatataaagtttttttwwwnaaatttataatatattacctaaccagagtaccactacaaar[a/g]agcctaacmtttttagtagtagtctggggttataagaactaaaactctacyrcacannaccaatgtgrgahaaacaaycctttctnnnnnnnnnnntttttttgaggaatttcatttaatattctagttcttcacaattgctgacatacctcatwyytattttgattrgtgcataawaaaaatkgtgtyaattacagacccaratgwaaatagtgctactccaatcacaataraccatgtcaatagttgtgaaagaatgttgcgtgcttagcattactctaatattaaaggaaattcactaactcttgtggttctcacagggtgcgggtcatgttgcccctgaatacagggctaargaatgctatgccatgatggataggtggctcgcttatttccctctctgagcaacaattgccacttgaaatttattcacagttgtaacaggggtttcttgarcataattttgttagtattgtgttgtatgtcattgaggcgaaaatactgaaaattcgtaactkgaaaaaaccccacatcagataaaataattcaagaaccaaggttagttttgccatcggtttttagaaatggtgc
CL9715CT16580_01	252	AC	26	10	16	1	1	0	0	0	0	25	9	16	0	0	0	0	0	0	1	1	0	0.0384615	0.1	0	CC	12	4	8	AA	0	0	0	AC	1	1	0	0.0208	no	no	0.0617284	no	no	0	no	no	-0.2168	-0.553626		CL9715CT16580_01	TRUE	252	[a/c]	tcttgcaatttgttcttnkttttcgtccctcagaattgcttcaaccaaagcttagagttccatgactcgactgatatattatatatgttttctgcagayacacacaaaagtttacaaatgatgactttgtcctgacatatacgaccgtgctggtaggaaagatcatttcatttaatattcgtatataaagtttttttwwwnaaatttataatatattacctaaccagagtaccactacaaarragcctaac[a/c]tttttagtagtagtctggggttataagaactaaaactctacyrcacannaccaatgtgrgahaaacaaycctttctnnnnnnnnnnntttttttgaggaatttcatttaatattctagttcttcacaattgctgacatacctcatwyytattttgattrgtgcataawaaaaatkgtgtyaattacagacccaratgwaaatagtgctactccaatcacaataraccatgtcaatagttgtgaaagaatgttgcgtgcttagcattactctaatattaaaggaaattcactaactcttgtggttctcacagggtgcgggtcatgttgcccctgaatacagggctaargaatgctatgccatgatggataggtggctcgcttatttccctctctgagcaacaattgccacttgaaatttattcacagttgtaacaggggtttcttgarcataattttgttagtattgtgttgtatgtcattgaggcgaaaatactgaaaattcgtaactkgaaaaaaccccacatcagataaaataattcaagaaccaaggttagttttgccatcggtttttagaaatggtgc
CL9715CT16580_01	294	TC	24	10	14	0	0	0	1	0	1	23	10	13	0	0	0	0	0	0	1	0	1	0.0416667	0	0.0714286	CC	11	5	6	TT	0	0	0	TC	1	0	1	0.0226843	no	no	0	no	no	0.0414201	no	no	0.169476	0.289833		CL9715CT16580_01	TRUE	294	[c/t]	tcttgcaatttgttcttnkttttcgtccctcagaattgcttcaaccaaagcttagagttccatgactcgactgatatattatatatgttttctgcagayacacacaaaagtttacaaatgatgactttgtcctgacatatacgaccgtgctggtaggaaagatcatttcatttaatattcgtatataaagtttttttwwwnaaatttataatatattacctaaccagagtaccactacaaarragcctaacmtttttagtagtagtctggggttataagaactaaaactctac[c/t]rcacannaccaatgtgrgahaaacaaycctttctnnnnnnnnnnntttttttgaggaatttcatttaatattctagttcttcacaattgctgacatacctcatwyytattttgattrgtgcataawaaaaatkgtgtyaattacagacccaratgwaaatagtgctactccaatcacaataraccatgtcaatagttgtgaaagaatgttgcgtgcttagcattactctaatattaaaggaaattcactaactcttgtggttctcacagggtgcgggtcatgttgcccctgaatacagggctaargaatgctatgccatgatggataggtggctcgcttatttccctctctgagcaacaattgccacttgaaatttattcacagttgtaacaggggtttcttgarcataattttgttagtattgtgttgtatgtcattgaggcgaaaatactgaaaattcgtaactkgaaaaaaccccacatcagataaaataattcaagaaccaaggttagttttgccatcggtttttagaaatggtgc
CL9715CT16580_01	295	AG	24	10	14	16	9	7	0	0	0	0	0	0	8	1	7	0	0	0	8	1	7	0.333333	0.1	0.5	AA	5	4	1	GG	1	0	1	AG	6	1	5	0.1875	no	no	0.0617284	no	no	1.28571	no	no	0.235	0.380567		CL9715CT16580_01	TRUE	295	[a/g]	tcttgcaatttgttcttnkttttcgtccctcagaattgcttcaaccaaagcttagagttccatgactcgactgatatattatatatgttttctgcagayacacacaaaagtttacaaatgatgactttgtcctgacatatacgaccgtgctggtaggaaagatcatttcatttaatattcgtatataaagtttttttwwwnaaatttataatatattacctaaccagagtaccactacaaarragcctaacmtttttagtagtagtctggggttataagaactaaaactctacy[a/g]cacannaccaatgtgrgahaaacaaycctttctnnnnnnnnnnntttttttgaggaatttcatttaatattctagttcttcacaattgctgacatacctcatwyytattttgattrgtgcataawaaaaatkgtgtyaattacagacccaratgwaaatagtgctactccaatcacaataraccatgtcaatagttgtgaaagaatgttgcgtgcttagcattactctaatattaaaggaaattcactaactcttgtggttctcacagggtgcgggtcatgttgcccctgaatacagggctaargaatgctatgccatgatggataggtggctcgcttatttccctctctgagcaacaattgccacttgaaatttattcacagttgtaacaggggtttcttgarcataattttgttagtattgtgttgtatgtcattgaggcgaaaatactgaaaattcgtaactkgaaaaaaccccacatcagataaaataattcaagaaccaaggttagttttgccatcggtttttagaaatggtgc
CL9715CT16580_01	300	AC-	28	10	18	1	1	0	0	0	0	25	7	18	0	0	0	2	2	0	2	2	0	0.0714286	0.2	0	CC	12	3	9	Indel	1	1	0	None	0	0	0	13	yes	yes	4	yes	no	0	no	no	-0.320313	-0.942529		CL9715CT16580_01	TRUE	300	[a/c/-]	tcttgcaatttgttcttnkttttcgtccctcagaattgcttcaaccaaagcttagagttccatgactcgactgatatattatatatgttttctgcagayacacacaaaagtttacaaatgatgactttgtcctgacatatacgaccgtgctggtaggaaagatcatttcatttaatattcgtatataaagtttttttwwwnaaatttataatatattacctaaccagagtaccactacaaarragcctaacmtttttagtagtagtctggggttataagaactaaaactctacyrcaca[a/c/-]naccaatgtgrgahaaacaaycctttctnnnnnnnnnnntttttttgaggaatttcatttaatattctagttcttcacaattgctgacatacctcatwyytattttgattrgtgcataawaaaaatkgtgtyaattacagacccaratgwaaatagtgctactccaatcacaataraccatgtcaatagttgtgaaagaatgttgcgtgcttagcattactctaatattaaaggaaattcactaactcttgtggttctcacagggtgcgggtcatgttgcccctgaatacagggctaargaatgctatgccatgatggataggtggctcgcttatttccctctctgagcaacaattgccacttgaaatttattcacagttgtaacaggggtttcttgarcataattttgttagtattgtgttgtatgtcattgaggcgaaaatactgaaaattcgtaactkgaaaaaaccccacatcagataaaataattcaagaaccaaggttagttttgccatcggtttttagaaatggtgc
CL9715CT16580_01	301	A-	28	8	20	26	6	20	0	0	0	0	0	0	0	0	0	2	2	0	2	2	0	0.0714286	0.25	0	AA	13	3	10	Indel	1	1	0	None	0	0	0	14	yes	yes	4	yes	no	0	no	no	-0.413462	-1.40984		CL9715CT16580_01	TRUE	301	[a/-]	tcttgcaatttgttcttnkttttcgtccctcagaattgcttcaaccaaagcttagagttccatgactcgactgatatattatatatgttttctgcagayacacacaaaagtttacaaatgatgactttgtcctgacatatacgaccgtgctggtaggaaagatcatttcatttaatattcgtatataaagtttttttwwwnaaatttataatatattacctaaccagagtaccactacaaarragcctaacmtttttagtagtagtctggggttataagaactaaaactctacyrcacan[a/-]accaatgtgrgahaaacaaycctttctnnnnnnnnnnntttttttgaggaatttcatttaatattctagttcttcacaattgctgacatacctcatwyytattttgattrgtgcataawaaaaatkgtgtyaattacagacccaratgwaaatagtgctactccaatcacaataraccatgtcaatagttgtgaaagaatgttgcgtgcttagcattactctaatattaaaggaaattcactaactcttgtggttctcacagggtgcgggtcatgttgcccctgaatacagggctaargaatgctatgccatgatggataggtggctcgcttatttccctctctgagcaacaattgccacttgaaatttattcacagttgtaacaggggtttcttgarcataattttgttagtattgtgttgtatgtcattgaggcgaaaatactgaaaattcgtaactkgaaaaaaccccacatcagataaaataattcaagaaccaaggttagttttgccatcggtttttagaaatggtgc
CL9715CT16580_01	311	AG	30	10	20	1	0	1	0	0	0	0	0	0	29	10	19	0	0	0	1	0	1	0.0333333	0	0.05	GG	14	5	9	AA	0	0	0	AG	1	0	1	0.0178359	no	no	0	no	no	0.0277008	no	no	0.262931	0.416382		CL9715CT16580_01	TRUE	311	[a/g]	tcttgcaatttgttcttnkttttcgtccctcagaattgcttcaaccaaagcttagagttccatgactcgactgatatattatatatgttttctgcagayacacacaaaagtttacaaatgatgactttgtcctgacatatacgaccgtgctggtaggaaagatcatttcatttaatattcgtatataaagtttttttwwwnaaatttataatatattacctaaccagagtaccactacaaarragcctaacmtttttagtagtagtctggggttataagaactaaaactctacyrcacannaccaatgtg[a/g]gahaaacaaycctttctnnnnnnnnnnntttttttgaggaatttcatttaatattctagttcttcacaattgctgacatacctcatwyytattttgattrgtgcataawaaaaatkgtgtyaattacagacccaratgwaaatagtgctactccaatcacaataraccatgtcaatagttgtgaaagaatgttgcgtgcttagcattactctaatattaaaggaaattcactaactcttgtggttctcacagggtgcgggtcatgttgcccctgaatacagggctaargaatgctatgccatgatggataggtggctcgcttatttccctctctgagcaacaattgccacttgaaatttattcacagttgtaacaggggtttcttgarcataattttgttagtattgtgttgtatgtcattgaggcgaaaatactgaaaattcgtaactkgaaaaaaccccacatcagataaaataattcaagaaccaaggttagttttgccatcggtttttagaaatggtgc
CL9715CT16580_01	314	ATC	28	8	20	3	2	1	24	6	18	1	0	1	0	0	0	0	0	0	3	2	1	0.107143	0.25	0.05	TT	11	3	8	AA	1	1	0	AT	1	0	1	5.04873	yes	no	4	yes	no	0.0311419	no	no	-0.175501	-0.425715		CL9715CT16580_01	TRUE	314	[a/c/t]	tcttgcaatttgttcttnkttttcgtccctcagaattgcttcaaccaaagcttagagttccatgactcgactgatatattatatatgttttctgcagayacacacaaaagtttacaaatgatgactttgtcctgacatatacgaccgtgctggtaggaaagatcatttcatttaatattcgtatataaagtttttttwwwnaaatttataatatattacctaaccagagtaccactacaaarragcctaacmtttttagtagtagtctggggttataagaactaaaactctacyrcacannaccaatgtgrga[a/c/t]aaacaaycctttctnnnnnnnnnnntttttttgaggaatttcatttaatattctagttcttcacaattgctgacatacctcatwyytattttgattrgtgcataawaaaaatkgtgtyaattacagacccaratgwaaatagtgctactccaatcacaataraccatgtcaatagttgtgaaagaatgttgcgtgcttagcattactctaatattaaaggaaattcactaactcttgtggttctcacagggtgcgggtcatgttgcccctgaatacagggctaargaatgctatgccatgatggataggtggctcgcttatttccctctctgagcaacaattgccacttgaaatttattcacagttgtaacaggggtttcttgarcataattttgttagtattgtgttgtatgtcattgaggcgaaaatactgaaaattcgtaactkgaaaaaaccccacatcagataaaataattcaagaaccaaggttagttttgccatcggtttttagaaatggtgc
CL9715CT16580_01	321	TC	28	8	20	0	0	0	1	0	1	27	8	19	0	0	0	0	0	0	1	0	1	0.0357143	0	0.05	CC	13	4	9	TT	0	0	0	TC	1	0	1	0.0192044	no	no	0	no	no	0.0277008	no	no	0.31037	0.473714		CL9715CT16580_01	TRUE	321	[c/t]	tcttgcaatttgttcttnkttttcgtccctcagaattgcttcaaccaaagcttagagttccatgactcgactgatatattatatatgttttctgcagayacacacaaaagtttacaaatgatgactttgtcctgacatatacgaccgtgctggtaggaaagatcatttcatttaatattcgtatataaagtttttttwwwnaaatttataatatattacctaaccagagtaccactacaaarragcctaacmtttttagtagtagtctggggttataagaactaaaactctacyrcacannaccaatgtgrgahaaacaa[c/t]cctttctnnnnnnnnnnntttttttgaggaatttcatttaatattctagttcttcacaattgctgacatacctcatwyytattttgattrgtgcataawaaaaatkgtgtyaattacagacccaratgwaaatagtgctactccaatcacaataraccatgtcaatagttgtgaaagaatgttgcgtgcttagcattactctaatattaaaggaaattcactaactcttgtggttctcacagggtgcgggtcatgttgcccctgaatacagggctaargaatgctatgccatgatggataggtggctcgcttatttccctctctgagcaacaattgccacttgaaatttattcacagttgtaacaggggtttcttgarcataattttgttagtattgtgttgtatgtcattgaggcgaaaatactgaaaattcgtaactkgaaaaaaccccacatcagataaaataattcaagaaccaaggttagttttgccatcggtttttagaaatggtgc
CL9715CT16580_01	329	T-	30	10	20	0	0	0	6	4	2	0	0	0	0	0	0	24	6	18	6	4	2	0.2	0.4	0.1	Indel	12	3	9	TT	3	2	1	None	0	0	0	15	yes	yes	5	yes	no	10	yes	yes	-0.03125	-0.0645161		CL9715CT16580_01	TRUE	329	[t/-]	tcttgcaatttgttcttnkttttcgtccctcagaattgcttcaaccaaagcttagagttccatgactcgactgatatattatatatgttttctgcagayacacacaaaagtttacaaatgatgactttgtcctgacatatacgaccgtgctggtaggaaagatcatttcatttaatattcgtatataaagtttttttwwwnaaatttataatatattacctaaccagagtaccactacaaarragcctaacmtttttagtagtagtctggggttataagaactaaaactctacyrcacannaccaatgtgrgahaaacaaycctttct[t/-]nnnnnnnnnntttttttgaggaatttcatttaatattctagttcttcacaattgctgacatacctcatwyytattttgattrgtgcataawaaaaatkgtgtyaattacagacccaratgwaaatagtgctactccaatcacaataraccatgtcaatagttgtgaaagaatgttgcgtgcttagcattactctaatattaaaggaaattcactaactcttgtggttctcacagggtgcgggtcatgttgcccctgaatacagggctaargaatgctatgccatgatggataggtggctcgcttatttccctctctgagcaacaattgccacttgaaatttattcacagttgtaacaggggtttcttgarcataattttgttagtattgtgttgtatgtcattgaggcgaaaatactgaaaattcgtaactkgaaaaaaccccacatcagataaaataattcaagaaccaaggttagttttgccatcggtttttagaaatggtgc
CL9715CT16580_01	330	T-	30	10	20	0	0	0	6	4	2	0	0	0	0	0	0	24	6	18	6	4	2	0.2	0.4	0.1	Indel	12	3	9	TT	3	2	1	None	0	0	0	15	yes	yes	5	yes	no	10	yes	yes	-0.03125	-0.0645161		CL9715CT16580_01	TRUE	330	[t/-]	tcttgcaatttgttcttnkttttcgtccctcagaattgcttcaaccaaagcttagagttccatgactcgactgatatattatatatgttttctgcagayacacacaaaagtttacaaatgatgactttgtcctgacatatacgaccgtgctggtaggaaagatcatttcatttaatattcgtatataaagtttttttwwwnaaatttataatatattacctaaccagagtaccactacaaarragcctaacmtttttagtagtagtctggggttataagaactaaaactctacyrcacannaccaatgtgrgahaaacaaycctttctn[t/-]nnnnnnnnntttttttgaggaatttcatttaatattctagttcttcacaattgctgacatacctcatwyytattttgattrgtgcataawaaaaatkgtgtyaattacagacccaratgwaaatagtgctactccaatcacaataraccatgtcaatagttgtgaaagaatgttgcgtgcttagcattactctaatattaaaggaaattcactaactcttgtggttctcacagggtgcgggtcatgttgcccctgaatacagggctaargaatgctatgccatgatggataggtggctcgcttatttccctctctgagcaacaattgccacttgaaatttattcacagttgtaacaggggtttcttgarcataattttgttagtattgtgttgtatgtcattgaggcgaaaatactgaaaattcgtaactkgaaaaaaccccacatcagataaaataattcaagaaccaaggttagttttgccatcggtttttagaaatggtgc
CL9715CT16580_01	331	T-	30	10	20	0	0	0	6	4	2	0	0	0	0	0	0	24	6	18	6	4	2	0.2	0.4	0.1	Indel	12	3	9	TT	3	2	1	None	0	0	0	15	yes	yes	5	yes	no	10	yes	yes	-0.03125	-0.0645161		CL9715CT16580_01	TRUE	331	[t/-]	tcttgcaatttgttcttnkttttcgtccctcagaattgcttcaaccaaagcttagagttccatgactcgactgatatattatatatgttttctgcagayacacacaaaagtttacaaatgatgactttgtcctgacatatacgaccgtgctggtaggaaagatcatttcatttaatattcgtatataaagtttttttwwwnaaatttataatatattacctaaccagagtaccactacaaarragcctaacmtttttagtagtagtctggggttataagaactaaaactctacyrcacannaccaatgtgrgahaaacaaycctttctnn[t/-]nnnnnnnntttttttgaggaatttcatttaatattctagttcttcacaattgctgacatacctcatwyytattttgattrgtgcataawaaaaatkgtgtyaattacagacccaratgwaaatagtgctactccaatcacaataraccatgtcaatagttgtgaaagaatgttgcgtgcttagcattactctaatattaaaggaaattcactaactcttgtggttctcacagggtgcgggtcatgttgcccctgaatacagggctaargaatgctatgccatgatggataggtggctcgcttatttccctctctgagcaacaattgccacttgaaatttattcacagttgtaacaggggtttcttgarcataattttgttagtattgtgttgtatgtcattgaggcgaaaatactgaaaattcgtaactkgaaaaaaccccacatcagataaaataattcaagaaccaaggttagttttgccatcggtttttagaaatggtgc
CL9715CT16580_01	332	T-	30	10	20	0	0	0	6	4	2	0	0	0	0	0	0	24	6	18	6	4	2	0.2	0.4	0.1	Indel	12	3	9	TT	3	2	1	None	0	0	0	15	yes	yes	5	yes	no	10	yes	yes	-0.03125	-0.0645161		CL9715CT16580_01	TRUE	332	[t/-]	tcttgcaatttgttcttnkttttcgtccctcagaattgcttcaaccaaagcttagagttccatgactcgactgatatattatatatgttttctgcagayacacacaaaagtttacaaatgatgactttgtcctgacatatacgaccgtgctggtaggaaagatcatttcatttaatattcgtatataaagtttttttwwwnaaatttataatatattacctaaccagagtaccactacaaarragcctaacmtttttagtagtagtctggggttataagaactaaaactctacyrcacannaccaatgtgrgahaaacaaycctttctnnn[t/-]nnnnnnntttttttgaggaatttcatttaatattctagttcttcacaattgctgacatacctcatwyytattttgattrgtgcataawaaaaatkgtgtyaattacagacccaratgwaaatagtgctactccaatcacaataraccatgtcaatagttgtgaaagaatgttgcgtgcttagcattactctaatattaaaggaaattcactaactcttgtggttctcacagggtgcgggtcatgttgcccctgaatacagggctaargaatgctatgccatgatggataggtggctcgcttatttccctctctgagcaacaattgccacttgaaatttattcacagttgtaacaggggtttcttgarcataattttgttagtattgtgttgtatgtcattgaggcgaaaatactgaaaattcgtaactkgaaaaaaccccacatcagataaaataattcaagaaccaaggttagttttgccatcggtttttagaaatggtgc
CL9715CT16580_01	333	T-	30	10	20	0	0	0	6	4	2	0	0	0	0	0	0	24	6	18	6	4	2	0.2	0.4	0.1	Indel	12	3	9	TT	3	2	1	None	0	0	0	15	yes	yes	5	yes	no	10	yes	yes	-0.03125	-0.0645161		CL9715CT16580_01	TRUE	333	[t/-]	tcttgcaatttgttcttnkttttcgtccctcagaattgcttcaaccaaagcttagagttccatgactcgactgatatattatatatgttttctgcagayacacacaaaagtttacaaatgatgactttgtcctgacatatacgaccgtgctggtaggaaagatcatttcatttaatattcgtatataaagtttttttwwwnaaatttataatatattacctaaccagagtaccactacaaarragcctaacmtttttagtagtagtctggggttataagaactaaaactctacyrcacannaccaatgtgrgahaaacaaycctttctnnnn[t/-]nnnnnntttttttgaggaatttcatttaatattctagttcttcacaattgctgacatacctcatwyytattttgattrgtgcataawaaaaatkgtgtyaattacagacccaratgwaaatagtgctactccaatcacaataraccatgtcaatagttgtgaaagaatgttgcgtgcttagcattactctaatattaaaggaaattcactaactcttgtggttctcacagggtgcgggtcatgttgcccctgaatacagggctaargaatgctatgccatgatggataggtggctcgcttatttccctctctgagcaacaattgccacttgaaatttattcacagttgtaacaggggtttcttgarcataattttgttagtattgtgttgtatgtcattgaggcgaaaatactgaaaattcgtaactkgaaaaaaccccacatcagataaaataattcaagaaccaaggttagttttgccatcggtttttagaaatggtgc
CL9715CT16580_01	334	T-	30	10	20	0	0	0	6	4	2	0	0	0	0	0	0	24	6	18	6	4	2	0.2	0.4	0.1	Indel	12	3	9	TT	3	2	1	None	0	0	0	15	yes	yes	5	yes	no	10	yes	yes	-0.03125	-0.0645161		CL9715CT16580_01	TRUE	334	[t/-]	tcttgcaatttgttcttnkttttcgtccctcagaattgcttcaaccaaagcttagagttccatgactcgactgatatattatatatgttttctgcagayacacacaaaagtttacaaatgatgactttgtcctgacatatacgaccgtgctggtaggaaagatcatttcatttaatattcgtatataaagtttttttwwwnaaatttataatatattacctaaccagagtaccactacaaarragcctaacmtttttagtagtagtctggggttataagaactaaaactctacyrcacannaccaatgtgrgahaaacaaycctttctnnnnn[t/-]nnnnntttttttgaggaatttcatttaatattctagttcttcacaattgctgacatacctcatwyytattttgattrgtgcataawaaaaatkgtgtyaattacagacccaratgwaaatagtgctactccaatcacaataraccatgtcaatagttgtgaaagaatgttgcgtgcttagcattactctaatattaaaggaaattcactaactcttgtggttctcacagggtgcgggtcatgttgcccctgaatacagggctaargaatgctatgccatgatggataggtggctcgcttatttccctctctgagcaacaattgccacttgaaatttattcacagttgtaacaggggtttcttgarcataattttgttagtattgtgttgtatgtcattgaggcgaaaatactgaaaattcgtaactkgaaaaaaccccacatcagataaaataattcaagaaccaaggttagttttgccatcggtttttagaaatggtgc
CL9715CT16580_01	335	TC-	32	10	22	0	0	0	3	1	2	5	3	2	0	0	0	24	6	18	5	3	2	0.15625	0.3	0.0909091	Indel	12	3	9	CC	1	1	0	None	0	0	0	13	yes	yes	4	yes	no	0	no	no	-0.320313	-0.942529		CL9715CT16580_01	TRUE	335	[c/t/-]	tcttgcaatttgttcttnkttttcgtccctcagaattgcttcaaccaaagcttagagttccatgactcgactgatatattatatatgttttctgcagayacacacaaaagtttacaaatgatgactttgtcctgacatatacgaccgtgctggtaggaaagatcatttcatttaatattcgtatataaagtttttttwwwnaaatttataatatattacctaaccagagtaccactacaaarragcctaacmtttttagtagtagtctggggttataagaactaaaactctacyrcacannaccaatgtgrgahaaacaaycctttctnnnnnn[c/t/-]nnnntttttttgaggaatttcatttaatattctagttcttcacaattgctgacatacctcatwyytattttgattrgtgcataawaaaaatkgtgtyaattacagacccaratgwaaatagtgctactccaatcacaataraccatgtcaatagttgtgaaagaatgttgcgtgcttagcattactctaatattaaaggaaattcactaactcttgtggttctcacagggtgcgggtcatgttgcccctgaatacagggctaargaatgctatgccatgatggataggtggctcgcttatttccctctctgagcaacaattgccacttgaaatttattcacagttgtaacaggggtttcttgarcataattttgttagtattgtgttgtatgtcattgaggcgaaaatactgaaaattcgtaactkgaaaaaaccccacatcagataaaataattcaagaaccaaggttagttttgccatcggtttttagaaatggtgc
CL9715CT16580_01	336	T-	26	8	18	0	0	0	2	2	0	0	0	0	0	0	0	24	6	18	2	2	0	0.0769231	0.25	0	Indel	12	3	9	TT	1	1	0	None	0	0	0	13	yes	yes	4	yes	no	0	no	no	-0.320313	-0.942529		CL9715CT16580_01	TRUE	336	[t/-]	tcttgcaatttgttcttnkttttcgtccctcagaattgcttcaaccaaagcttagagttccatgactcgactgatatattatatatgttttctgcagayacacacaaaagtttacaaatgatgactttgtcctgacatatacgaccgtgctggtaggaaagatcatttcatttaatattcgtatataaagtttttttwwwnaaatttataatatattacctaaccagagtaccactacaaarragcctaacmtttttagtagtagtctggggttataagaactaaaactctacyrcacannaccaatgtgrgahaaacaaycctttctnnnnnnn[t/-]nnntttttttgaggaatttcatttaatattctagttcttcacaattgctgacatacctcatwyytattttgattrgtgcataawaaaaatkgtgtyaattacagacccaratgwaaatagtgctactccaatcacaataraccatgtcaatagttgtgaaagaatgttgcgtgcttagcattactctaatattaaaggaaattcactaactcttgtggttctcacagggtgcgggtcatgttgcccctgaatacagggctaargaatgctatgccatgatggataggtggctcgcttatttccctctctgagcaacaattgccacttgaaatttattcacagttgtaacaggggtttcttgarcataattttgttagtattgtgttgtatgtcattgaggcgaaaatactgaaaattcgtaactkgaaaaaaccccacatcagataaaataattcaagaaccaaggttagttttgccatcggtttttagaaatggtgc
CL9715CT16580_01	337	T-	30	10	20	0	0	0	4	2	2	0	0	0	0	0	0	26	8	18	4	2	2	0.133333	0.2	0.1	Indel	13	4	9	TT	2	1	1	None	0	0	0	15	yes	yes	5	yes	no	10	yes	yes	-0.0817308	-0.17801		CL9715CT16580_01	TRUE	337	[t/-]	tcttgcaatttgttcttnkttttcgtccctcagaattgcttcaaccaaagcttagagttccatgactcgactgatatattatatatgttttctgcagayacacacaaaagtttacaaatgatgactttgtcctgacatatacgaccgtgctggtaggaaagatcatttcatttaatattcgtatataaagtttttttwwwnaaatttataatatattacctaaccagagtaccactacaaarragcctaacmtttttagtagtagtctggggttataagaactaaaactctacyrcacannaccaatgtgrgahaaacaaycctttctnnnnnnnn[t/-]nntttttttgaggaatttcatttaatattctagttcttcacaattgctgacatacctcatwyytattttgattrgtgcataawaaaaatkgtgtyaattacagacccaratgwaaatagtgctactccaatcacaataraccatgtcaatagttgtgaaagaatgttgcgtgcttagcattactctaatattaaaggaaattcactaactcttgtggttctcacagggtgcgggtcatgttgcccctgaatacagggctaargaatgctatgccatgatggataggtggctcgcttatttccctctctgagcaacaattgccacttgaaatttattcacagttgtaacaggggtttcttgarcataattttgttagtattgtgttgtatgtcattgaggcgaaaatactgaaaattcgtaactkgaaaaaaccccacatcagataaaataattcaagaaccaaggttagttttgccatcggtttttagaaatggtgc
CL9715CT16580_01	338	T-	30	10	20	0	0	0	4	2	2	0	0	0	0	0	0	26	8	18	4	2	2	0.133333	0.2	0.1	Indel	13	4	9	TT	2	1	1	None	0	0	0	15	yes	yes	5	yes	no	10	yes	yes	-0.0817308	-0.17801		CL9715CT16580_01	TRUE	338	[t/-]	tcttgcaatttgttcttnkttttcgtccctcagaattgcttcaaccaaagcttagagttccatgactcgactgatatattatatatgttttctgcagayacacacaaaagtttacaaatgatgactttgtcctgacatatacgaccgtgctggtaggaaagatcatttcatttaatattcgtatataaagtttttttwwwnaaatttataatatattacctaaccagagtaccactacaaarragcctaacmtttttagtagtagtctggggttataagaactaaaactctacyrcacannaccaatgtgrgahaaacaaycctttctnnnnnnnnn[t/-]ntttttttgaggaatttcatttaatattctagttcttcacaattgctgacatacctcatwyytattttgattrgtgcataawaaaaatkgtgtyaattacagacccaratgwaaatagtgctactccaatcacaataraccatgtcaatagttgtgaaagaatgttgcgtgcttagcattactctaatattaaaggaaattcactaactcttgtggttctcacagggtgcgggtcatgttgcccctgaatacagggctaargaatgctatgccatgatggataggtggctcgcttatttccctctctgagcaacaattgccacttgaaatttattcacagttgtaacaggggtttcttgarcataattttgttagtattgtgttgtatgtcattgaggcgaaaatactgaaaattcgtaactkgaaaaaaccccacatcagataaaataattcaagaaccaaggttagttttgccatcggtttttagaaatggtgc
CL9715CT16580_01	339	C-	28	10	18	0	0	0	0	0	0	2	2	0	0	0	0	26	8	18	2	2	0	0.0714286	0.2	0	Indel	13	4	9	CC	1	1	0	None	0	0	0	14	yes	yes	5	yes	no	0	no	no	-0.206154	-0.51938		CL9715CT16580_01	TRUE	339	[c/-]	tcttgcaatttgttcttnkttttcgtccctcagaattgcttcaaccaaagcttagagttccatgactcgactgatatattatatatgttttctgcagayacacacaaaagtttacaaatgatgactttgtcctgacatatacgaccgtgctggtaggaaagatcatttcatttaatattcgtatataaagtttttttwwwnaaatttataatatattacctaaccagagtaccactacaaarragcctaacmtttttagtagtagtctggggttataagaactaaaactctacyrcacannaccaatgtgrgahaaacaaycctttctnnnnnnnnnn[c/-]tttttttgaggaatttcatttaatattctagttcttcacaattgctgacatacctcatwyytattttgattrgtgcataawaaaaatkgtgtyaattacagacccaratgwaaatagtgctactccaatcacaataraccatgtcaatagttgtgaaagaatgttgcgtgcttagcattactctaatattaaaggaaattcactaactcttgtggttctcacagggtgcgggtcatgttgcccctgaatacagggctaargaatgctatgccatgatggataggtggctcgcttatttccctctctgagcaacaattgccacttgaaatttattcacagttgtaacaggggtttcttgarcataattttgttagtattgtgttgtatgtcattgaggcgaaaatactgaaaattcgtaactkgaaaaaaccccacatcagataaaataattcaagaaccaaggttagttttgccatcggtttttagaaatggtgc
CL9715CT16580_01	398	AT	34	10	24	27	8	19	7	2	5	0	0	0	0	0	0	0	0	0	7	2	5	0.205882	0.2	0.208333	AA	10	3	7	TT	0	0	0	AT	7	2	5	1.14266	no	no	0.3125	no	no	0.831025	no	no	0.00629703	0.0125153		CL9715CT16580_01	TRUE	398	[a/t]	tcttgcaatttgttcttnkttttcgtccctcagaattgcttcaaccaaagcttagagttccatgactcgactgatatattatatatgttttctgcagayacacacaaaagtttacaaatgatgactttgtcctgacatatacgaccgtgctggtaggaaagatcatttcatttaatattcgtatataaagtttttttwwwnaaatttataatatattacctaaccagagtaccactacaaarragcctaacmtttttagtagtagtctggggttataagaactaaaactctacyrcacannaccaatgtgrgahaaacaaycctttctnnnnnnnnnnntttttttgaggaatttcatttaatattctagttcttcacaattgctgacatacctcat[a/t]yytattttgattrgtgcataawaaaaatkgtgtyaattacagacccaratgwaaatagtgctactccaatcacaataraccatgtcaatagttgtgaaagaatgttgcgtgcttagcattactctaatattaaaggaaattcactaactcttgtggttctcacagggtgcgggtcatgttgcccctgaatacagggctaargaatgctatgccatgatggataggtggctcgcttatttccctctctgagcaacaattgccacttgaaatttattcacagttgtaacaggggtttcttgarcataattttgttagtattgtgttgtatgtcattgaggcgaaaatactgaaaattcgtaactkgaaaaaaccccacatcagataaaataattcaagaaccaaggttagttttgccatcggtttttagaaatggtgc
CL9715CT16580_01	399	TC	30	10	20	0	0	0	1	0	1	29	10	19	0	0	0	0	0	0	1	0	1	0.0333333	0	0.05	CC	14	5	9	TT	0	0	0	TC	1	0	1	0.0178359	no	no	0	no	no	0.0277008	no	no	0.262931	0.416382		CL9715CT16580_01	TRUE	399	[c/t]	tcttgcaatttgttcttnkttttcgtccctcagaattgcttcaaccaaagcttagagttccatgactcgactgatatattatatatgttttctgcagayacacacaaaagtttacaaatgatgactttgtcctgacatatacgaccgtgctggtaggaaagatcatttcatttaatattcgtatataaagtttttttwwwnaaatttataatatattacctaaccagagtaccactacaaarragcctaacmtttttagtagtagtctggggttataagaactaaaactctacyrcacannaccaatgtgrgahaaacaaycctttctnnnnnnnnnnntttttttgaggaatttcatttaatattctagttcttcacaattgctgacatacctcatw[c/t]ytattttgattrgtgcataawaaaaatkgtgtyaattacagacccaratgwaaatagtgctactccaatcacaataraccatgtcaatagttgtgaaagaatgttgcgtgcttagcattactctaatattaaaggaaattcactaactcttgtggttctcacagggtgcgggtcatgttgcccctgaatacagggctaargaatgctatgccatgatggataggtggctcgcttatttccctctctgagcaacaattgccacttgaaatttattcacagttgtaacaggggtttcttgarcataattttgttagtattgtgttgtatgtcattgaggcgaaaatactgaaaattcgtaactkgaaaaaaccccacatcagataaaataattcaagaaccaaggttagttttgccatcggtttttagaaatggtgc
CL9715CT16580_01	400	TC	28	10	18	0	0	0	14	4	10	14	6	8	0	0	0	0	0	0	14	4	10	0.5	0.4	0.555556	CC	4	1	3	TT	4	0	4	TC	6	4	2	0.285714	no	no	2.22222	no	no	2.7225	no	no	0.0261728	0.0510106		CL9715CT16580_01	TRUE	400	[c/t]	tcttgcaatttgttcttnkttttcgtccctcagaattgcttcaaccaaagcttagagttccatgactcgactgatatattatatatgttttctgcagayacacacaaaagtttacaaatgatgactttgtcctgacatatacgaccgtgctggtaggaaagatcatttcatttaatattcgtatataaagtttttttwwwnaaatttataatatattacctaaccagagtaccactacaaarragcctaacmtttttagtagtagtctggggttataagaactaaaactctacyrcacannaccaatgtgrgahaaacaaycctttctnnnnnnnnnnntttttttgaggaatttcatttaatattctagttcttcacaattgctgacatacctcatwy[c/t]tattttgattrgtgcataawaaaaatkgtgtyaattacagacccaratgwaaatagtgctactccaatcacaataraccatgtcaatagttgtgaaagaatgttgcgtgcttagcattactctaatattaaaggaaattcactaactcttgtggttctcacagggtgcgggtcatgttgcccctgaatacagggctaargaatgctatgccatgatggataggtggctcgcttatttccctctctgagcaacaattgccacttgaaatttattcacagttgtaacaggggtttcttgarcataattttgttagtattgtgttgtatgtcattgaggcgaaaatactgaaaattcgtaactkgaaaaaaccccacatcagataaaataattcaagaaccaaggttagttttgccatcggtttttagaaatggtgc
CL9715CT16580_01	411	AG	34	10	24	3	1	2	0	0	0	0	0	0	31	9	22	0	0	0	3	1	2	0.0882353	0.1	0.0833333	GG	14	4	10	AA	0	0	0	AG	3	1	2	0.159209	no	no	0.0617284	no	no	0.0991736	no	no	-0.0341159	-0.0706418		CL9715CT16580_01	TRUE	411	[a/g]	tcttgcaatttgttcttnkttttcgtccctcagaattgcttcaaccaaagcttagagttccatgactcgactgatatattatatatgttttctgcagayacacacaaaagtttacaaatgatgactttgtcctgacatatacgaccgtgctggtaggaaagatcatttcatttaatattcgtatataaagtttttttwwwnaaatttataatatattacctaaccagagtaccactacaaarragcctaacmtttttagtagtagtctggggttataagaactaaaactctacyrcacannaccaatgtgrgahaaacaaycctttctnnnnnnnnnnntttttttgaggaatttcatttaatattctagttcttcacaattgctgacatacctcatwyytattttgatt[a/g]gtgcataawaaaaatkgtgtyaattacagacccaratgwaaatagtgctactccaatcacaataraccatgtcaatagttgtgaaagaatgttgcgtgcttagcattactctaatattaaaggaaattcactaactcttgtggttctcacagggtgcgggtcatgttgcccctgaatacagggctaargaatgctatgccatgatggataggtggctcgcttatttccctctctgagcaacaattgccacttgaaatttattcacagttgtaacaggggtttcttgarcataattttgttagtattgtgttgtatgtcattgaggcgaaaatactgaaaattcgtaactkgaaaaaaccccacatcagataaaataattcaagaaccaaggttagttttgccatcggtttttagaaatggtgc
CL9715CT16580_01	420	AT	32	10	22	3	3	0	29	7	22	0	0	0	0	0	0	0	0	0	3	3	0	0.09375	0.3	0	TT	14	3	11	AA	1	1	0	AT	1	1	0	6.3945	yes	no	1.37188	no	no	0	no	no	-0.235862	-0.617329		CL9715CT16580_01	TRUE	420	[a/t]	tcttgcaatttgttcttnkttttcgtccctcagaattgcttcaaccaaagcttagagttccatgactcgactgatatattatatatgttttctgcagayacacacaaaagtttacaaatgatgactttgtcctgacatatacgaccgtgctggtaggaaagatcatttcatttaatattcgtatataaagtttttttwwwnaaatttataatatattacctaaccagagtaccactacaaarragcctaacmtttttagtagtagtctggggttataagaactaaaactctacyrcacannaccaatgtgrgahaaacaaycctttctnnnnnnnnnnntttttttgaggaatttcatttaatattctagttcttcacaattgctgacatacctcatwyytattttgattrgtgcataa[a/t]aaaaatkgtgtyaattacagacccaratgwaaatagtgctactccaatcacaataraccatgtcaatagttgtgaaagaatgttgcgtgcttagcattactctaatattaaaggaaattcactaactcttgtggttctcacagggtgcgggtcatgttgcccctgaatacagggctaargaatgctatgccatgatggataggtggctcgcttatttccctctctgagcaacaattgccacttgaaatttattcacagttgtaacaggggtttcttgarcataattttgttagtattgtgttgtatgtcattgaggcgaaaatactgaaaattcgtaactkgaaaaaaccccacatcagataaaataattcaagaaccaaggttagttttgccatcggtttttagaaatggtgc
CL9715CT16580_01	427	TG	34	10	24	0	0	0	3	1	2	0	0	0	31	9	22	0	0	0	3	1	2	0.0882353	0.1	0.0833333	GG	14	4	10	TT	0	0	0	TG	3	1	2	0.159209	no	no	0.0617284	no	no	0.0991736	no	no	-0.0341159	-0.0706418		CL9715CT16580_01	TRUE	427	[g/t]	tcttgcaatttgttcttnkttttcgtccctcagaattgcttcaaccaaagcttagagttccatgactcgactgatatattatatatgttttctgcagayacacacaaaagtttacaaatgatgactttgtcctgacatatacgaccgtgctggtaggaaagatcatttcatttaatattcgtatataaagtttttttwwwnaaatttataatatattacctaaccagagtaccactacaaarragcctaacmtttttagtagtagtctggggttataagaactaaaactctacyrcacannaccaatgtgrgahaaacaaycctttctnnnnnnnnnnntttttttgaggaatttcatttaatattctagttcttcacaattgctgacatacctcatwyytattttgattrgtgcataawaaaaat[g/t]gtgtyaattacagacccaratgwaaatagtgctactccaatcacaataraccatgtcaatagttgtgaaagaatgttgcgtgcttagcattactctaatattaaaggaaattcactaactcttgtggttctcacagggtgcgggtcatgttgcccctgaatacagggctaargaatgctatgccatgatggataggtggctcgcttatttccctctctgagcaacaattgccacttgaaatttattcacagttgtaacaggggtttcttgarcataattttgttagtattgtgttgtatgtcattgaggcgaaaatactgaaaattcgtaactkgaaaaaaccccacatcagataaaataattcaagaaccaaggttagttttgccatcggtttttagaaatggtgc
CL9715CT16580_01	432	TC	34	10	24	0	0	0	1	0	1	33	10	23	0	0	0	0	0	0	1	0	1	0.0294118	0	0.0416667	CC	16	5	11	TT	0	0	0	TC	1	0	1	0.0156107	no	no	0	no	no	0.0226843	no	no	0.30061	0.46226		CL9715CT16580_01	TRUE	432	[c/t]	tcttgcaatttgttcttnkttttcgtccctcagaattgcttcaaccaaagcttagagttccatgactcgactgatatattatatatgttttctgcagayacacacaaaagtttacaaatgatgactttgtcctgacatatacgaccgtgctggtaggaaagatcatttcatttaatattcgtatataaagtttttttwwwnaaatttataatatattacctaaccagagtaccactacaaarragcctaacmtttttagtagtagtctggggttataagaactaaaactctacyrcacannaccaatgtgrgahaaacaaycctttctnnnnnnnnnnntttttttgaggaatttcatttaatattctagttcttcacaattgctgacatacctcatwyytattttgattrgtgcataawaaaaatkgtgt[c/t]aattacagacccaratgwaaatagtgctactccaatcacaataraccatgtcaatagttgtgaaagaatgttgcgtgcttagcattactctaatattaaaggaaattcactaactcttgtggttctcacagggtgcgggtcatgttgcccctgaatacagggctaargaatgctatgccatgatggataggtggctcgcttatttccctctctgagcaacaattgccacttgaaatttattcacagttgtaacaggggtttcttgarcataattttgttagtattgtgttgtatgtcattgaggcgaaaatactgaaaattcgtaactkgaaaaaaccccacatcagataaaataattcaagaaccaaggttagttttgccatcggtttttagaaatggtgc
CL9715CT16580_01	446	AG	34	10	24	4	1	3	0	0	0	0	0	0	30	9	21	0	0	0	4	1	3	0.117647	0.1	0.125	GG	13	4	9	AA	0	0	0	AG	4	1	3	0.302222	no	no	0.0617284	no	no	0.244898	no	no	0.0396771	0.0763258		CL9715CT16580_01	TRUE	446	[a/g]	tcttgcaatttgttcttnkttttcgtccctcagaattgcttcaaccaaagcttagagttccatgactcgactgatatattatatatgttttctgcagayacacacaaaagtttacaaatgatgactttgtcctgacatatacgaccgtgctggtaggaaagatcatttcatttaatattcgtatataaagtttttttwwwnaaatttataatatattacctaaccagagtaccactacaaarragcctaacmtttttagtagtagtctggggttataagaactaaaactctacyrcacannaccaatgtgrgahaaacaaycctttctnnnnnnnnnnntttttttgaggaatttcatttaatattctagttcttcacaattgctgacatacctcatwyytattttgattrgtgcataawaaaaatkgtgtyaattacagaccca[a/g]atgwaaatagtgctactccaatcacaataraccatgtcaatagttgtgaaagaatgttgcgtgcttagcattactctaatattaaaggaaattcactaactcttgtggttctcacagggtgcgggtcatgttgcccctgaatacagggctaargaatgctatgccatgatggataggtggctcgcttatttccctctctgagcaacaattgccacttgaaatttattcacagttgtaacaggggtttcttgarcataattttgttagtattgtgttgtatgtcattgaggcgaaaatactgaaaattcgtaactkgaaaaaaccccacatcagataaaataattcaagaaccaaggttagttttgccatcggtttttagaaatggtgc
CL9715CT16580_01	450	AT	34	10	24	31	10	21	3	0	3	0	0	0	0	0	0	0	0	0	3	0	3	0.0882353	0	0.125	AA	14	5	9	TT	0	0	0	AT	3	0	3	0.159209	no	no	0	no	no	0.244898	no	no	0.320228	0.485111		CL9715CT16580_01	TRUE	450	[a/t]	tcttgcaatttgttcttnkttttcgtccctcagaattgcttcaaccaaagcttagagttccatgactcgactgatatattatatatgttttctgcagayacacacaaaagtttacaaatgatgactttgtcctgacatatacgaccgtgctggtaggaaagatcatttcatttaatattcgtatataaagtttttttwwwnaaatttataatatattacctaaccagagtaccactacaaarragcctaacmtttttagtagtagtctggggttataagaactaaaactctacyrcacannaccaatgtgrgahaaacaaycctttctnnnnnnnnnnntttttttgaggaatttcatttaatattctagttcttcacaattgctgacatacctcatwyytattttgattrgtgcataawaaaaatkgtgtyaattacagacccaratg[a/t]aaatagtgctactccaatcacaataraccatgtcaatagttgtgaaagaatgttgcgtgcttagcattactctaatattaaaggaaattcactaactcttgtggttctcacagggtgcgggtcatgttgcccctgaatacagggctaargaatgctatgccatgatggataggtggctcgcttatttccctctctgagcaacaattgccacttgaaatttattcacagttgtaacaggggtttcttgarcataattttgttagtattgtgttgtatgtcattgaggcgaaaatactgaaaattcgtaactkgaaaaaaccccacatcagataaaataattcaagaaccaaggttagttttgccatcggtttttagaaatggtgc
CL9715CT16580_01	476	AG	34	10	24	5	1	4	0	0	0	0	0	0	29	9	20	0	0	0	5	1	4	0.147059	0.1	0.166667	GG	12	4	8	AA	0	0	0	AG	5	1	4	0.505351	no	no	0.0617284	no	no	0.48	no	no	0.0876015	0.161091		CL9715CT16580_01	TRUE	476	[a/g]	tcttgcaatttgttcttnkttttcgtccctcagaattgcttcaaccaaagcttagagttccatgactcgactgatatattatatatgttttctgcagayacacacaaaagtttacaaatgatgactttgtcctgacatatacgaccgtgctggtaggaaagatcatttcatttaatattcgtatataaagtttttttwwwnaaatttataatatattacctaaccagagtaccactacaaarragcctaacmtttttagtagtagtctggggttataagaactaaaactctacyrcacannaccaatgtgrgahaaacaaycctttctnnnnnnnnnnntttttttgaggaatttcatttaatattctagttcttcacaattgctgacatacctcatwyytattttgattrgtgcataawaaaaatkgtgtyaattacagacccaratgwaaatagtgctactccaatcacaata[a/g]accatgtcaatagttgtgaaagaatgttgcgtgcttagcattactctaatattaaaggaaattcactaactcttgtggttctcacagggtgcgggtcatgttgcccctgaatacagggctaargaatgctatgccatgatggataggtggctcgcttatttccctctctgagcaacaattgccacttgaaatttattcacagttgtaacaggggtttcttgarcataattttgttagtattgtgttgtatgtcattgaggcgaaaatactgaaaattcgtaactkgaaaaaaccccacatcagataaaataattcaagaaccaaggttagttttgccatcggtttttagaaatggtgc
CL9715CT16580_01	599	AG	34	10	24	1	1	0	0	0	0	0	0	0	33	9	24	0	0	0	1	1	0	0.0294118	0.1	0	GG	16	4	12	AA	0	0	0	AG	1	1	0	0.0156107	no	no	0.0617284	no	no	0	no	no	-0.576364	-2.72103		CL9715CT16580_01	TRUE	599	[a/g]	tcttgcaatttgttcttnkttttcgtccctcagaattgcttcaaccaaagcttagagttccatgactcgactgatatattatatatgttttctgcagayacacacaaaagtttacaaatgatgactttgtcctgacatatacgaccgtgctggtaggaaagatcatttcatttaatattcgtatataaagtttttttwwwnaaatttataatatattacctaaccagagtaccactacaaarragcctaacmtttttagtagtagtctggggttataagaactaaaactctacyrcacannaccaatgtgrgahaaacaaycctttctnnnnnnnnnnntttttttgaggaatttcatttaatattctagttcttcacaattgctgacatacctcatwyytattttgattrgtgcataawaaaaatkgtgtyaattacagacccaratgwaaatagtgctactccaatcacaataraccatgtcaatagttgtgaaagaatgttgcgtgcttagcattactctaatattaaaggaaattcactaactcttgtggttctcacagggtgcgggtcatgttgcccctgaatacagggctaa[a/g]gaatgctatgccatgatggataggtggctcgcttatttccctctctgagcaacaattgccacttgaaatttattcacagttgtaacaggggtttcttgarcataattttgttagtattgtgttgtatgtcattgaggcgaaaatactgaaaattcgtaactkgaaaaaaccccacatcagataaaataattcaagaaccaaggttagttttgccatcggtttttagaaatggtgc
CL9715CT16580_01	699	AG	30	10	20	1	0	1	0	0	0	0	0	0	29	10	19	0	0	0	1	0	1	0.0333333	0	0.05	GG	14	5	9	AA	0	0	0	AG	1	0	1	0.0178359	no	no	0	no	no	0.0277008	no	no	0.262931	0.416382		CL9715CT16580_01	TRUE	699	[a/g]	tcttgcaatttgttcttnkttttcgtccctcagaattgcttcaaccaaagcttagagttccatgactcgactgatatattatatatgttttctgcagayacacacaaaagtttacaaatgatgactttgtcctgacatatacgaccgtgctggtaggaaagatcatttcatttaatattcgtatataaagtttttttwwwnaaatttataatatattacctaaccagagtaccactacaaarragcctaacmtttttagtagtagtctggggttataagaactaaaactctacyrcacannaccaatgtgrgahaaacaaycctttctnnnnnnnnnnntttttttgaggaatttcatttaatattctagttcttcacaattgctgacatacctcatwyytattttgattrgtgcataawaaaaatkgtgtyaattacagacccaratgwaaatagtgctactccaatcacaataraccatgtcaatagttgtgaaagaatgttgcgtgcttagcattactctaatattaaaggaaattcactaactcttgtggttctcacagggtgcgggtcatgttgcccctgaatacagggctaargaatgctatgccatgatggataggtggctcgcttatttccctctctgagcaacaattgccacttgaaatttattcacagttgtaacaggggtttcttga[a/g]cataattttgttagtattgtgttgtatgtcattgaggcgaaaatactgaaaattcgtaactkgaaaaaaccccacatcagataaaataattcaagaaccaaggttagttttgccatcggtttttagaaatggtgc
CL9715CT16580_01	761	TG	26	10	16	0	0	0	23	10	13	0	0	0	3	0	3	0	0	0	3	0	3	0.115385	0	0.1875	TT	10	5	5	GG	0	0	0	TC	0	0	0	0	no	no	0	no	no	0	no	no	0	0		CL9715CT16580_01	TRUE	761	[g/t]	tcttgcaatttgttcttnkttttcgtccctcagaattgcttcaaccaaagcttagagttccatgactcgactgatatattatatatgttttctgcagayacacacaaaagtttacaaatgatgactttgtcctgacatatacgaccgtgctggtaggaaagatcatttcatttaatattcgtatataaagtttttttwwwnaaatttataatatattacctaaccagagtaccactacaaarragcctaacmtttttagtagtagtctggggttataagaactaaaactctacyrcacannaccaatgtgrgahaaacaaycctttctnnnnnnnnnnntttttttgaggaatttcatttaatattctagttcttcacaattgctgacatacctcatwyytattttgattrgtgcataawaaaaatkgtgtyaattacagacccaratgwaaatagtgctactccaatcacaataraccatgtcaatagttgtgaaagaatgttgcgtgcttagcattactctaatattaaaggaaattcactaactcttgtggttctcacagggtgcgggtcatgttgcccctgaatacagggctaargaatgctatgccatgatggataggtggctcgcttatttccctctctgagcaacaattgccacttgaaatttattcacagttgtaacaggggtttcttgarcataattttgttagtattgtgttgtatgtcattgaggcgaaaatactgaaaattcgtaact[g/t]gaaaaaaccccacatcagataaaataattcaagaaccaaggttagttttgccatcggtttttagaaatggtgc
LG0AAA10YO07RM1_2A_01	301	AT	12	6	6	10	4	6	2	2	0	0	0	0	0	0	0	0	0	0	2	2	0	0.166667	0.333333	0	AA	5	2	3	TT	1	1	0	AT	0	0	0	6	yes	no	3	no	no	0	no	no	0.2	0.333333		LG0AAA10YO07RM1_2A_01	TRUE	301	[a/t]	ctcatagattggcattggattcatgaacacaaaataagggtccaacagtttatgcccacgtacagtagtcccataaaacacagtttgcttagtgttaattgcaacaggcacaatcctatcagttagctcagcaaatagtgcactaaatctcaataggaatggctctctacaagtggttccctcggggcaaataaccaagtctccttcttgaagcaagcgttgaatattagccgcatctttctctctttcccttgacaatgcaactgccttaattggcgaaatcaattcgctaaatttact[a/t]atactatatgtgacacaactaatttttcttccaagggcaacagctataacaactgggtctaaaactgtacgatggttgcaaacaaataggacaccaccttgtccttttcta
LG0AAA11YC02RM1_01	62	AG	42	16	26	40	14	26	0	0	0	0	0	0	2	2	0	0	0	0	2	2	0	0.047619	0.125	0	AA	20	7	13	GG	1	1	0	AG	0	0	0	21	yes	yes	8	yes	yes	0	no	no	-0.205859	-0.518446		LG0AAA11YC02RM1_01	TRUE	62	[a/g]	cacatcccgataatccaaatgagtggactatttgccgacaggaaactagcattcggattaa[a/g]ccattgtcagcactggcatcaatggcagagaaggtggagcaacgatgtgctgaaaggtttgttcaaaacagtgctaagggtagagaagttatggagaggatctgcaagtatcttgaagctgaatcacgtggaatttcactgtgattctaacttctctacttgtaattctggacttttattttgtagytatagctktaaggcttgtaagctctttgggagtatattatagcaaaagattgtaggagtgtmaaaccaagaagggtcccttctggagctggttacaaattttg
LG0AAA11YC02RM1_01	249	TC	42	16	26	0	0	0	37	16	21	5	0	5	0	0	0	0	0	0	5	0	5	0.119048	0	0.192308	TT	16	8	8	CC	0	0	0	TC	5	0	5	0.383492	no	no	0	no	no	0.736961	no	no	0.259475	0.412037		LG0AAA11YC02RM1_01	TRUE	249	[c/t]	cacatcccgataatccaaatgagtggactatttgccgacaggaaactagcattcggattaarccattgtcagcactggcatcaatggcagagaaggtggagcaacgatgtgctgaaaggtttgttcaaaacagtgctaagggtagagaagttatggagaggatctgcaagtatcttgaagctgaatcacgtggaatttcactgtgattctaacttctctacttgtaattctggacttttattttgtag[c/t]tatagctktaaggcttgtaagctctttgggagtatattatagcaaaagattgtaggagtgtmaaaccaagaagggtcccttctggagctggttacaaattttg
LG0AAA11YC02RM1_01	257	TG	42	16	26	0	0	0	11	1	10	0	0	0	31	15	16	0	0	0	11	1	10	0.261905	0.0625	0.384615	GG	11	7	4	TT	1	0	1	TG	9	1	8	0.247237	no	no	0.0355556	no	no	1.17	no	no	0.236255	0.382211		LG0AAA11YC02RM1_01	TRUE	257	[g/t]	cacatcccgataatccaaatgagtggactatttgccgacaggaaactagcattcggattaarccattgtcagcactggcatcaatggcagagaaggtggagcaacgatgtgctgaaaggtttgttcaaaacagtgctaagggtagagaagttatggagaggatctgcaagtatcttgaagctgaatcacgtggaatttcactgtgattctaacttctctacttgtaattctggacttttattttgtagytatagct[g/t]taaggcttgtaagctctttgggagtatattatagcaaaagattgtaggagtgtmaaaccaagaagggtcccttctggagctggttacaaattttg
LG0AAA11YC02RM1_01	311	AC	42	16	26	41	16	25	0	0	0	1	0	1	0	0	0	0	0	0	1	0	1	0.0238095	0	0.0384615	AA	20	8	12	CC	0	0	0	AC	1	0	1	0.0124926	no	no	0	no	no	0.0208	no	no	0.204431	0.339464		LG0AAA11YC02RM1_01	TRUE	311	[a/c]	cacatcccgataatccaaatgagtggactatttgccgacaggaaactagcattcggattaarccattgtcagcactggcatcaatggcagagaaggtggagcaacgatgtgctgaaaggtttgttcaaaacagtgctaagggtagagaagttatggagaggatctgcaagtatcttgaagctgaatcacgtggaatttcactgtgattctaacttctctacttgtaattctggacttttattttgtagytatagctktaaggcttgtaagctctttgggagtatattatagcaaaagattgtaggagtgt[a/c]aaaccaagaagggtcccttctggagctggttacaaattttg
LG0AAA12YL17RM1_01	149	TC	38	16	22	0	0	0	2	2	0	36	14	22	0	0	0	0	0	0	2	2	0	0.0526316	0.125	0	CC	17	6	11	TT	0	0	0	TC	2	2	0	0.058642	no	no	0.163265	no	no	0	no	no	-0.0967882	-0.21432		LG0AAA12YL17RM1_01	TRUE	149	[c/t]	aaaccgtcttccaggaggggtcgctttcgcactgaatcagtgcacgcagtctcacagcatgctgcaagcctggttcttgaagccatatacttaaaagccaagtctcttcaaaagctggggagagtaagtggtaagtttaactaattaa[c/t]ttttgctctmytttttttnagcaastttgaattataagagcacacatggaagtgtaacttttgttgtcttaattgggggtttgcagaggctgctcatgaatgtaaaagcgtgcttgatgctgtggaaaagatattctatcagggcatmmttgatgttcaagttgacaataaattgcaagagatagtcacccaagctgtagagctccttccagatctctggaagcaggctggtttctatcatgaagcaattkctgcttacagacgtgcccttcttagtcaatggaaccttgataatgattgctgtgctagaattcagaaaggctatgcagtgcttttgctgta
LG0AAA12YL17RM1_01	159	AC	38	16	22	3	3	0	0	0	0	35	13	22	0	0	0	0	0	0	3	3	0	0.0789474	0.1875	0	CC	17	6	11	AA	1	1	0	AC	1	1	0	7.73615	yes	yes	2.78238	no	no	0	no	no	-0.0475446	-0.099836		LG0AAA12YL17RM1_01	TRUE	159	[a/c]	aaaccgtcttccaggaggggtcgctttcgcactgaatcagtgcacgcagtctcacagcatgctgcaagcctggttcttgaagccatatacttaaaagccaagtctcttcaaaagctggggagagtaagtggtaagtttaactaattaayttttgctct[a/c]ytttttttnagcaastttgaattataagagcacacatggaagtgtaacttttgttgtcttaattgggggtttgcagaggctgctcatgaatgtaaaagcgtgcttgatgctgtggaaaagatattctatcagggcatmmttgatgttcaagttgacaataaattgcaagagatagtcacccaagctgtagagctccttccagatctctggaagcaggctggtttctatcatgaagcaattkctgcttacagacgtgcccttcttagtcaatggaaccttgataatgattgctgtgctagaattcagaaaggctatgcagtgcttttgctgta
LG0AAA12YL17RM1_01	160	TC	40	18	22	0	0	0	39	17	22	1	1	0	0	0	0	0	0	0	1	1	0	0.025	0.0555556	0	TT	19	8	11	CC	0	0	0	TC	1	1	0	0.0131492	no	no	0.0311419	no	no	0	no	no	-0.07629	-0.165182		LG0AAA12YL17RM1_01	TRUE	160	[c/t]	aaaccgtcttccaggaggggtcgctttcgcactgaatcagtgcacgcagtctcacagcatgctgcaagcctggttcttgaagccatatacttaaaagccaagtctcttcaaaagctggggagagtaagtggtaagtttaactaattaayttttgctctm[c/t]tttttttnagcaastttgaattataagagcacacatggaagtgtaacttttgttgtcttaattgggggtttgcagaggctgctcatgaatgtaaaagcgtgcttgatgctgtggaaaagatattctatcagggcatmmttgatgttcaagttgacaataaattgcaagagatagtcacccaagctgtagagctccttccagatctctggaagcaggctggtttctatcatgaagcaattkctgcttacagacgtgcccttcttagtcaatggaaccttgataatgattgctgtgctagaattcagaaaggctatgcagtgcttttgctgta
LG0AAA12YL17RM1_01	168	AT-	44	18	26	9	2	7	21	12	9	0	0	0	0	0	0	14	4	10	14	4	10	0.318182	0.222222	0.384615	TT	6	5	1	Indel	7	2	5	None	0	0	0	13	yes	yes	7	yes	yes	6	yes	no	0.309976	0.473254		LG0AAA12YL17RM1_01	TRUE	168	[a/t/-]	aaaccgtcttccaggaggggtcgctttcgcactgaatcagtgcacgcagtctcacagcatgctgcaagcctggttcttgaagccatatacttaaaagccaagtctcttcaaaagctggggagagtaagtggtaagtttaactaattaayttttgctctmyttttttt[a/t/-]agcaastttgaattataagagcacacatggaagtgtaacttttgttgtcttaattgggggtttgcagaggctgctcatgaatgtaaaagcgtgcttgatgctgtggaaaagatattctatcagggcatmmttgatgttcaagttgacaataaattgcaagagatagtcacccaagctgtagagctccttccagatctctggaagcaggctggtttctatcatgaagcaattkctgcttacagacgtgcccttcttagtcaatggaaccttgataatgattgctgtgctagaattcagaaaggctatgcagtgcttttgctgta
LG0AAA12YL17RM1_01	174	CG	44	18	26	0	0	0	0	0	0	43	17	26	1	1	0	0	0	0	1	1	0	0.0227273	0.0555556	0	CC	21	8	13	GG	0	0	0	CG	1	1	0	0.0118983	no	no	0.0311419	no	no	0	no	no	-0.181166	-0.442496		LG0AAA12YL17RM1_01	TRUE	174	[c/g]	aaaccgtcttccaggaggggtcgctttcgcactgaatcagtgcacgcagtctcacagcatgctgcaagcctggttcttgaagccatatacttaaaagccaagtctcttcaaaagctggggagagtaagtggtaagtttaactaattaayttttgctctmytttttttnagcaa[c/g]tttgaattataagagcacacatggaagtgtaacttttgttgtcttaattgggggtttgcagaggctgctcatgaatgtaaaagcgtgcttgatgctgtggaaaagatattctatcagggcatmmttgatgttcaagttgacaataaattgcaagagatagtcacccaagctgtagagctccttccagatctctggaagcaggctggtttctatcatgaagcaattkctgcttacagacgtgcccttcttagtcaatggaaccttgataatgattgctgtgctagaattcagaaaggctatgcagtgcttttgctgta
LG0AAA12YL17RM1_01	297	AC	40	18	22	39	17	22	0	0	0	1	1	0	0	0	0	0	0	0	1	1	0	0.025	0.0555556	0	AA	19	8	11	CC	0	0	0	AC	1	1	0	0.0131492	no	no	0.0311419	no	no	0	no	no	-0.07629	-0.165182		LG0AAA12YL17RM1_01	TRUE	297	[a/c]	aaaccgtcttccaggaggggtcgctttcgcactgaatcagtgcacgcagtctcacagcatgctgcaagcctggttcttgaagccatatacttaaaagccaagtctcttcaaaagctggggagagtaagtggtaagtttaactaattaayttttgctctmytttttttnagcaastttgaattataagagcacacatggaagtgtaacttttgttgtcttaattgggggtttgcagaggctgctcatgaatgtaaaagcgtgcttgatgctgtggaaaagatattctatcagggcat[a/c]mttgatgttcaagttgacaataaattgcaagagatagtcacccaagctgtagagctccttccagatctctggaagcaggctggtttctatcatgaagcaattkctgcttacagacgtgcccttcttagtcaatggaaccttgataatgattgctgtgctagaattcagaaaggctatgcagtgcttttgctgta
LG0AAA12YL17RM1_01	298	AC	40	18	22	1	1	0	0	0	0	39	17	22	0	0	0	0	0	0	1	1	0	0.025	0.0555556	0	CC	19	8	11	AA	0	0	0	AC	1	1	0	0.0131492	no	no	0.0311419	no	no	0	no	no	-0.07629	-0.165182		LG0AAA12YL17RM1_01	TRUE	298	[a/c]	aaaccgtcttccaggaggggtcgctttcgcactgaatcagtgcacgcagtctcacagcatgctgcaagcctggttcttgaagccatatacttaaaagccaagtctcttcaaaagctggggagagtaagtggtaagtttaactaattaayttttgctctmytttttttnagcaastttgaattataagagcacacatggaagtgtaacttttgttgtcttaattgggggtttgcagaggctgctcatgaatgtaaaagcgtgcttgatgctgtggaaaagatattctatcagggcatm[a/c]ttgatgttcaagttgacaataaattgcaagagatagtcacccaagctgtagagctccttccagatctctggaagcaggctggtttctatcatgaagcaattkctgcttacagacgtgcccttcttagtcaatggaaccttgataatgattgctgtgctagaattcagaaaggctatgcagtgcttttgctgta
LG0AAA12YL17RM1_01	400	TG	34	16	18	0	0	0	7	5	2	0	0	0	27	11	16	0	0	0	7	5	2	0.205882	0.3125	0.111111	GG	12	5	7	TT	2	2	0	TG	3	1	2	3.60217	no	no	4.02248	yes	no	0.140625	no	no	0.0409201	0.0786229		LG0AAA12YL17RM1_01	TRUE	400	[g/t]	aaaccgtcttccaggaggggtcgctttcgcactgaatcagtgcacgcagtctcacagcatgctgcaagcctggttcttgaagccatatacttaaaagccaagtctcttcaaaagctggggagagtaagtggtaagtttaactaattaayttttgctctmytttttttnagcaastttgaattataagagcacacatggaagtgtaacttttgttgtcttaattgggggtttgcagaggctgctcatgaatgtaaaagcgtgcttgatgctgtggaaaagatattctatcagggcatmmttgatgttcaagttgacaataaattgcaagagatagtcacccaagctgtagagctccttccagatctctggaagcaggctggtttctatcatgaagcaatt[g/t]ctgcttacagacgtgcccttcttagtcaatggaaccttgataatgattgctgtgctagaattcagaaaggctatgcagtgcttttgctgta
LG0AAA15YL19RM1_02	20	AG	24	6	18	22	4	18	0	0	0	0	0	0	2	2	0	0	0	0	2	2	0	0.0833333	0.333333	0	AA	11	2	9	GG	1	1	0	AG	0	0	0	12	yes	yes	3	no	no	0	no	no	-0.454545	-1.66667		LG0AAA15YL19RM1_02	TRUE	20	[a/g]	gttaagctctcctctgcag[a/g]atggaaagcaaattccttctcagaaaagaagcaaatttagtatcccttgatagtagaagactttatcacaaggaaacaattaagactcccactcccactcccactcccactnnnnnncccamttccaaatccaattcyacttcttgttcttgttcctcttttggttcttcrcaatgctgygataaaaccachgagtgcctctgyagtgcttgcttactctgtgtttgttgycctctagctgttgtttggggttgcttcaaactyccatgccaaattgggtggcgtgctgcaaaacacgcaaagaagtggacttgctgtggatcagggatgaagggttttgctgagtactcttcattttctgacaacgattctgatttccagccaagtag
LG0AAA15YL19RM1_02	132	T-	26	8	18	0	0	0	24	6	18	0	0	0	0	0	0	2	2	0	2	2	0	0.0769231	0.25	0	TT	12	3	9	Indel	1	1	0	None	0	0	0	13	yes	yes	4	yes	no	0	no	no	-0.320313	-0.942529		LG0AAA15YL19RM1_02	TRUE	132	[t/-]	gttaagctctcctctgcagratggaaagcaaattccttctcagaaaagaagcaaatttagtatcccttgatagtagaagactttatcacaaggaaacaattaagactcccactcccactcccactcccact[t/-]nnnnncccamttccaaatccaattcyacttcttgttcttgttcctcttttggttcttcrcaatgctgygataaaaccachgagtgcctctgyagtgcttgcttactctgtgtttgttgycctctagctgttgtttggggttgcttcaaactyccatgccaaattgggtggcgtgctgcaaaacacgcaaagaagtggacttgctgtggatcagggatgaagggttttgctgagtactcttcattttctgacaacgattctgatttccagccaagtag
LG0AAA15YL19RM1_02	133	TC-	26	8	18	0	0	0	9	2	7	15	4	11	0	0	0	2	2	0	9	2	7	0.346154	0.25	0.388889	CC	7	2	5	TT	4	1	3	TC	1	0	1	8.11259	yes	yes	3	no	no	5.28403	yes	no	0.01893	0.0371567		LG0AAA15YL19RM1_02	TRUE	133	[c/t/-]	gttaagctctcctctgcagratggaaagcaaattccttctcagaaaagaagcaaatttagtatcccttgatagtagaagactttatcacaaggaaacaattaagactcccactcccactcccactcccactn[c/t/-]nnnncccamttccaaatccaattcyacttcttgttcttgttcctcttttggttcttcrcaatgctgygataaaaccachgagtgcctctgyagtgcttgcttactctgtgtttgttgycctctagctgttgtttggggttgcttcaaactyccatgccaaattgggtggcgtgctgcaaaacacgcaaagaagtggacttgctgtggatcagggatgaagggttttgctgagtactcttcattttctgacaacgattctgatttccagccaagtag
LG0AAA15YL19RM1_02	134	C-	26	8	18	0	0	0	0	0	0	24	6	18	0	0	0	2	2	0	2	2	0	0.0769231	0.25	0	CC	12	3	9	Indel	1	1	0	None	0	0	0	13	yes	yes	4	yes	no	0	no	no	-0.320313	-0.942529		LG0AAA15YL19RM1_02	TRUE	134	[c/-]	gttaagctctcctctgcagratggaaagcaaattccttctcagaaaagaagcaaatttagtatcccttgatagtagaagactttatcacaaggaaacaattaagactcccactcccactcccactcccactnn[c/-]nnncccamttccaaatccaattcyacttcttgttcttgttcctcttttggttcttcrcaatgctgygataaaaccachgagtgcctctgyagtgcttgcttactctgtgtttgttgycctctagctgttgtttggggttgcttcaaactyccatgccaaattgggtggcgtgctgcaaaacacgcaaagaagtggacttgctgtggatcagggatgaagggttttgctgagtactcttcattttctgacaacgattctgatttccagccaagtag
LG0AAA15YL19RM1_02	135	A-	26	8	18	24	6	18	0	0	0	0	0	0	0	0	0	2	2	0	2	2	0	0.0769231	0.25	0	AA	12	3	9	Indel	1	1	0	None	0	0	0	13	yes	yes	4	yes	no	0	no	no	-0.320313	-0.942529		LG0AAA15YL19RM1_02	TRUE	135	[a/-]	gttaagctctcctctgcagratggaaagcaaattccttctcagaaaagaagcaaatttagtatcccttgatagtagaagactttatcacaaggaaacaattaagactcccactcccactcccactcccactnnn[a/-]nncccamttccaaatccaattcyacttcttgttcttgttcctcttttggttcttcrcaatgctgygataaaaccachgagtgcctctgyagtgcttgcttactctgtgtttgttgycctctagctgttgtttggggttgcttcaaactyccatgccaaattgggtggcgtgctgcaaaacacgcaaagaagtggacttgctgtggatcagggatgaagggttttgctgagtactcttcattttctgacaacgattctgatttccagccaagtag
LG0AAA15YL19RM1_02	136	C-	26	8	18	0	0	0	0	0	0	24	6	18	0	0	0	2	2	0	2	2	0	0.0769231	0.25	0	CC	12	3	9	Indel	1	1	0	None	0	0	0	13	yes	yes	4	yes	no	0	no	no	-0.320313	-0.942529		LG0AAA15YL19RM1_02	TRUE	136	[c/-]	gttaagctctcctctgcagratggaaagcaaattccttctcagaaaagaagcaaatttagtatcccttgatagtagaagactttatcacaaggaaacaattaagactcccactcccactcccactcccactnnnn[c/-]ncccamttccaaatccaattcyacttcttgttcttgttcctcttttggttcttcrcaatgctgygataaaaccachgagtgcctctgyagtgcttgcttactctgtgtttgttgycctctagctgttgtttggggttgcttcaaactyccatgccaaattgggtggcgtgctgcaaaacacgcaaagaagtggacttgctgtggatcagggatgaagggttttgctgagtactcttcattttctgacaacgattctgatttccagccaagtag
LG0AAA15YL19RM1_02	137	T-	26	8	18	0	0	0	24	6	18	0	0	0	0	0	0	2	2	0	2	2	0	0.0769231	0.25	0	TT	12	3	9	Indel	1	1	0	None	0	0	0	13	yes	yes	4	yes	no	0	no	no	-0.320313	-0.942529		LG0AAA15YL19RM1_02	TRUE	137	[t/-]	gttaagctctcctctgcagratggaaagcaaattccttctcagaaaagaagcaaatttagtatcccttgatagtagaagactttatcacaaggaaacaattaagactcccactcccactcccactcccactnnnnn[t/-]cccamttccaaatccaattcyacttcttgttcttgttcctcttttggttcttcrcaatgctgygataaaaccachgagtgcctctgyagtgcttgcttactctgtgtttgttgycctctagctgttgtttggggttgcttcaaactyccatgccaaattgggtggcgtgctgcaaaacacgcaaagaagtggacttgctgtggatcagggatgaagggttttgctgagtactcttcattttctgacaacgattctgatttccagccaagtag
LG0AAA15YL19RM1_02	142	AC	26	8	18	24	6	18	0	0	0	2	2	0	0	0	0	0	0	0	2	2	0	0.0769231	0.25	0	AA	12	3	9	CC	1	1	0	AC	0	0	0	13	yes	yes	4	yes	no	0	no	no	-0.320313	-0.942529		LG0AAA15YL19RM1_02	TRUE	142	[a/c]	gttaagctctcctctgcagratggaaagcaaattccttctcagaaaagaagcaaatttagtatcccttgatagtagaagactttatcacaaggaaacaattaagactcccactcccactcccactcccactnnnnnnccca[a/c]ttccaaatccaattcyacttcttgttcttgttcctcttttggttcttcrcaatgctgygataaaaccachgagtgcctctgyagtgcttgcttactctgtgtttgttgycctctagctgttgtttggggttgcttcaaactyccatgccaaattgggtggcgtgctgcaaaacacgcaaagaagtggacttgctgtggatcagggatgaagggttttgctgagtactcttcattttctgacaacgattctgatttccagccaagtag
LG0AAA15YL19RM1_02	158	TC	26	8	18	0	0	0	4	2	2	22	6	16	0	0	0	0	0	0	4	2	2	0.153846	0.25	0.111111	CC	11	3	8	TT	2	1	1	TC	0	0	0	13	yes	yes	4	yes	no	9	yes	yes	-0.0995195	-0.221036		LG0AAA15YL19RM1_02	TRUE	158	[c/t]	gttaagctctcctctgcagratggaaagcaaattccttctcagaaaagaagcaaatttagtatcccttgatagtagaagactttatcacaaggaaacaattaagactcccactcccactcccactcccactnnnnnncccamttccaaatccaattc[c/t]acttcttgttcttgttcctcttttggttcttcrcaatgctgygataaaaccachgagtgcctctgyagtgcttgcttactctgtgtttgttgycctctagctgttgtttggggttgcttcaaactyccatgccaaattgggtggcgtgctgcaaaacacgcaaagaagtggacttgctgtggatcagggatgaagggttttgctgagtactcttcattttctgacaacgattctgatttccagccaagtag
LG0AAA15YL19RM1_02	191	AG	24	6	18	16	2	14	0	0	0	0	0	0	8	4	4	0	0	0	8	4	4	0.333333	0.666667	0.222222	AA	8	1	7	GG	4	2	2	AG	0	0	0	12	yes	yes	3	no	no	9	yes	yes	0.111111	0.2		LG0AAA15YL19RM1_02	TRUE	191	[a/g]	gttaagctctcctctgcagratggaaagcaaattccttctcagaaaagaagcaaatttagtatcccttgatagtagaagactttatcacaaggaaacaattaagactcccactcccactcccactcccactnnnnnncccamttccaaatccaattcyacttcttgttcttgttcctcttttggttcttc[a/g]caatgctgygataaaaccachgagtgcctctgyagtgcttgcttactctgtgtttgttgycctctagctgttgtttggggttgcttcaaactyccatgccaaattgggtggcgtgctgcaaaacacgcaaagaagtggacttgctgtggatcagggatgaagggttttgctgagtactcttcattttctgacaacgattctgatttccagccaagtag
LG0AAA15YL19RM1_02	200	TC	26	8	18	0	0	0	20	4	16	6	4	2	0	0	0	0	0	0	6	4	2	0.230769	0.5	0.111111	TT	10	2	8	CC	3	2	1	TC	0	0	0	13	yes	yes	4	yes	no	9	yes	yes	0.017644	0.0346762		LG0AAA15YL19RM1_02	TRUE	200	[c/t]	gttaagctctcctctgcagratggaaagcaaattccttctcagaaaagaagcaaatttagtatcccttgatagtagaagactttatcacaaggaaacaattaagactcccactcccactcccactcccactnnnnnncccamttccaaatccaattcyacttcttgttcttgttcctcttttggttcttcrcaatgctg[c/t]gataaaaccachgagtgcctctgyagtgcttgcttactctgtgtttgttgycctctagctgttgtttggggttgcttcaaactyccatgccaaattgggtggcgtgctgcaaaacacgcaaagaagtggacttgctgtggatcagggatgaagggttttgctgagtactcttcattttctgacaacgattctgatttccagccaagtag
LG0AAA15YL19RM1_02	212	ATC	24	6	18	8	4	4	14	2	12	2	0	2	0	0	0	0	0	0	8	4	4	0.333333	0.666667	0.222222	TT	7	1	6	AA	4	2	2	AT	0	0	0	11	yes	yes	3	no	no	8	yes	yes	0.114707	0.205807		LG0AAA15YL19RM1_02	TRUE	212	[a/c/t]	gttaagctctcctctgcagratggaaagcaaattccttctcagaaaagaagcaaatttagtatcccttgatagtagaagactttatcacaaggaaacaattaagactcccactcccactcccactcccactnnnnnncccamttccaaatccaattcyacttcttgttcttgttcctcttttggttcttcrcaatgctgygataaaaccac[a/c/t]gagtgcctctgyagtgcttgcttactctgtgtttgttgycctctagctgttgtttggggttgcttcaaactyccatgccaaattgggtggcgtgctgcaaaacacgcaaagaagtggacttgctgtggatcagggatgaagggttttgctgagtactcttcattttctgacaacgattctgatttccagccaagtag
LG0AAA15YL19RM1_02	224	TC	26	8	18	0	0	0	24	8	16	2	0	2	0	0	0	0	0	0	2	0	2	0.0769231	0	0.111111	TT	12	4	8	CC	1	0	1	TC	0	0	0	13	yes	yes	0	no	no	9	yes	yes	0.304527	0.466877		LG0AAA15YL19RM1_02	TRUE	224	[c/t]	gttaagctctcctctgcagratggaaagcaaattccttctcagaaaagaagcaaatttagtatcccttgatagtagaagactttatcacaaggaaacaattaagactcccactcccactcccactcccactnnnnnncccamttccaaatccaattcyacttcttgttcttgttcctcttttggttcttcrcaatgctgygataaaaccachgagtgcctctg[c/t]agtgcttgcttactctgtgtttgttgycctctagctgttgtttggggttgcttcaaactyccatgccaaattgggtggcgtgctgcaaaacacgcaaagaagtggacttgctgtggatcagggatgaagggttttgctgagtactcttcattttctgacaacgattctgatttccagccaagtag
LG0AAA15YL19RM1_02	251	TC	26	8	18	0	0	0	4	2	2	22	6	16	0	0	0	0	0	0	4	2	2	0.153846	0.25	0.111111	CC	11	3	8	TT	2	1	1	TC	0	0	0	13	yes	yes	4	yes	no	9	yes	yes	-0.0995195	-0.221036		LG0AAA15YL19RM1_02	TRUE	251	[c/t]	gttaagctctcctctgcagratggaaagcaaattccttctcagaaaagaagcaaatttagtatcccttgatagtagaagactttatcacaaggaaacaattaagactcccactcccactcccactcccactnnnnnncccamttccaaatccaattcyacttcttgttcttgttcctcttttggttcttcrcaatgctgygataaaaccachgagtgcctctgyagtgcttgcttactctgtgtttgttg[c/t]cctctagctgttgtttggggttgcttcaaactyccatgccaaattgggtggcgtgctgcaaaacacgcaaagaagtggacttgctgtggatcagggatgaagggttttgctgagtactcttcattttctgacaacgattctgatttccagccaagtag
LG0AAA15YL19RM1_02	284	TC	26	8	18	0	0	0	25	7	18	1	1	0	0	0	0	0	0	0	1	1	0	0.0384615	0.125	0	TT	12	3	9	CC	0	0	0	TC	1	1	0	0.0208	no	no	0.0816327	no	no	0	no	no	-0.47875	-1.83693		LG0AAA15YL19RM1_02	TRUE	284	[c/t]	gttaagctctcctctgcagratggaaagcaaattccttctcagaaaagaagcaaatttagtatcccttgatagtagaagactttatcacaaggaaacaattaagactcccactcccactcccactcccactnnnnnncccamttccaaatccaattcyacttcttgttcttgttcctcttttggttcttcrcaatgctgygataaaaccachgagtgcctctgyagtgcttgcttactctgtgtttgttgycctctagctgttgtttggggttgcttcaaact[c/t]ccatgccaaattgggtggcgtgctgcaaaacacgcaaagaagtggacttgctgtggatcagggatgaagggttttgctgagtactcttcattttctgacaacgattctgatttccagccaagtag
LG0AAA18YL22RM1_02	47	AG	32	14	18	20	7	13	0	0	0	0	0	0	12	7	5	0	0	0	12	7	5	0.375	0.5	0.277778	AA	7	2	5	GG	3	2	1	AG	6	3	3	0.64	no	no	0.142857	no	no	0.257751	no	no	0.0386831	0.0744849		LG0AAA18YL22RM1_02	TRUE	47	[a/g]	tcagtttcagaggcgaggacacccgcaacaattttatggatcatct[a/g]tttaatgctttgaaagrcaraggcattcacacktttagagacgaygaagaacttaagaaagggaaagccattggaccagagttgttggaagccataaaagaatccaaatwtsctrtaatcattctctcaaaagactasgcatcttcaacttggtgcttggatgaacttgcacacatcattttttgcaaggaaragaagggaatgacagttttgcctgtttttcattatgtygatccatctgatgtacgaaaacaamggaaaacttttgaacagscttttgttgaatrtgaaraaaaggagaacaragaragggtcgagaaatggagagttgctctgagacaagtgggcaacctcgctggatggcattt
LG0AAA18YL22RM1_02	64	AG	34	14	20	8	5	3	0	0	0	0	0	0	26	9	17	0	0	0	8	5	3	0.235294	0.357143	0.15	GG	11	4	7	AA	2	2	0	AG	4	1	3	2.03698	no	no	3.32198	no	no	0.311419	no	no	0.00769672	0.0152759		LG0AAA18YL22RM1_02	TRUE	64	[a/g]	tcagtttcagaggcgaggacacccgcaacaattttatggatcatctrtttaatgctttgaaag[a/g]caraggcattcacacktttagagacgaygaagaacttaagaaagggaaagccattggaccagagttgttggaagccataaaagaatccaaatwtsctrtaatcattctctcaaaagactasgcatcttcaacttggtgcttggatgaacttgcacacatcattttttgcaaggaaragaagggaatgacagttttgcctgtttttcattatgtygatccatctgatgtacgaaaacaamggaaaacttttgaacagscttttgttgaatrtgaaraaaaggagaacaragaragggtcgagaaatggagagttgctctgagacaagtgggcaacctcgctggatggcattt
LG0AAA18YL22RM1_02	67	AG	32	14	18	31	13	18	0	0	0	0	0	0	1	1	0	0	0	0	1	1	0	0.03125	0.0714286	0	AA	15	6	9	GG	0	0	0	AG	1	1	0	0.0166493	no	no	0.0414201	no	no	0	no	no	-0.0954575	-0.211063		LG0AAA18YL22RM1_02	TRUE	67	[a/g]	tcagtttcagaggcgaggacacccgcaacaattttatggatcatctrtttaatgctttgaaagrca[a/g]aggcattcacacktttagagacgaygaagaacttaagaaagggaaagccattggaccagagttgttggaagccataaaagaatccaaatwtsctrtaatcattctctcaaaagactasgcatcttcaacttggtgcttggatgaacttgcacacatcattttttgcaaggaaragaagggaatgacagttttgcctgtttttcattatgtygatccatctgatgtacgaaaacaamggaaaacttttgaacagscttttgttgaatrtgaaraaaaggagaacaragaragggtcgagaaatggagagttgctctgagacaagtgggcaacctcgctggatggcattt
LG0AAA18YL22RM1_02	80	TG	34	14	20	0	0	0	20	6	14	0	0	0	14	8	6	0	0	0	14	8	6	0.411765	0.571429	0.3	TT	8	2	6	GG	5	3	2	TC	0	0	0	13	yes	yes	5	yes	no	8	yes	yes	0.0969062	0.17669		LG0AAA18YL22RM1_02	TRUE	80	[g/t]	tcagtttcagaggcgaggacacccgcaacaattttatggatcatctrtttaatgctttgaaagrcaraggcattcacac[g/t]tttagagacgaygaagaacttaagaaagggaaagccattggaccagagttgttggaagccataaaagaatccaaatwtsctrtaatcattctctcaaaagactasgcatcttcaacttggtgcttggatgaacttgcacacatcattttttgcaaggaaragaagggaatgacagttttgcctgtttttcattatgtygatccatctgatgtacgaaaacaamggaaaacttttgaacagscttttgttgaatrtgaaraaaaggagaacaragaragggtcgagaaatggagagttgctctgagacaagtgggcaacctcgctggatggcattt
LG0AAA18YL22RM1_02	92	TC	26	14	12	0	0	0	1	1	0	25	13	12	0	0	0	0	0	0	1	1	0	0.0384615	0.0714286	0	CC	12	6	6	TT	0	0	0	TC	1	1	0	0.0208	no	no	0.0414201	no	no	0	no	no	0.103265	0.187199		LG0AAA18YL22RM1_02	TRUE	92	[c/t]	tcagtttcagaggcgaggacacccgcaacaattttatggatcatctrtttaatgctttgaaagrcaraggcattcacacktttagagacga[c/t]gaagaacttaagaaagggaaagccattggaccagagttgttggaagccataaaagaatccaaatwtsctrtaatcattctctcaaaagactasgcatcttcaacttggtgcttggatgaacttgcacacatcattttttgcaaggaaragaagggaatgacagttttgcctgtttttcattatgtygatccatctgatgtacgaaaacaamggaaaacttttgaacagscttttgttgaatrtgaaraaaaggagaacaragaragggtcgagaaatggagagttgctctgagacaagtgggcaacctcgctggatggcattt
LG0AAA18YL22RM1_02	157	AT	36	14	22	1	1	0	35	13	22	0	0	0	0	0	0	0	0	0	1	1	0	0.0277778	0.0714286	0	TT	17	6	11	AA	0	0	0	AT	1	1	0	0.0146939	no	no	0.0414201	no	no	0	no	no	-0.227988	-0.590634		LG0AAA18YL22RM1_02	TRUE	157	[a/t]	tcagtttcagaggcgaggacacccgcaacaattttatggatcatctrtttaatgctttgaaagrcaraggcattcacacktttagagacgaygaagaacttaagaaagggaaagccattggaccagagttgttggaagccataaaagaatccaaat[a/t]tsctrtaatcattctctcaaaagactasgcatcttcaacttggtgcttggatgaacttgcacacatcattttttgcaaggaaragaagggaatgacagttttgcctgtttttcattatgtygatccatctgatgtacgaaaacaamggaaaacttttgaacagscttttgttgaatrtgaaraaaaggagaacaragaragggtcgagaaatggagagttgctctgagacaagtgggcaacctcgctggatggcattt
LG0AAA18YL22RM1_02	159	CG	34	14	20	0	0	0	0	0	0	2	0	2	32	14	18	0	0	0	2	0	2	0.0588235	0	0.1	GG	15	7	8	CC	0	0	0	CG	2	0	2	0.0664062	no	no	0	no	no	0.123457	no	no	0.187188	0.315346		LG0AAA18YL22RM1_02	TRUE	159	[c/g]	tcagtttcagaggcgaggacacccgcaacaattttatggatcatctrtttaatgctttgaaagrcaraggcattcacacktttagagacgaygaagaacttaagaaagggaaagccattggaccagagttgttggaagccataaaagaatccaaatwt[c/g]ctrtaatcattctctcaaaagactasgcatcttcaacttggtgcttggatgaacttgcacacatcattttttgcaaggaaragaagggaatgacagttttgcctgtttttcattatgtygatccatctgatgtacgaaaacaamggaaaacttttgaacagscttttgttgaatrtgaaraaaaggagaacaragaragggtcgagaaatggagagttgctctgagacaagtgggcaacctcgctggatggcattt
LG0AAA18YL22RM1_02	162	AG	34	14	20	6	2	4	0	0	0	0	0	0	28	12	16	0	0	0	6	2	4	0.176471	0.142857	0.2	GG	13	6	7	AA	2	1	1	AG	2	0	2	6.02324	yes	no	7	yes	yes	1.40625	no	no	0.028241	0.0549307		LG0AAA18YL22RM1_02	TRUE	162	[a/g]	tcagtttcagaggcgaggacacccgcaacaattttatggatcatctrtttaatgctttgaaagrcaraggcattcacacktttagagacgaygaagaacttaagaaagggaaagccattggaccagagttgttggaagccataaaagaatccaaatwtsct[a/g]taatcattctctcaaaagactasgcatcttcaacttggtgcttggatgaacttgcacacatcattttttgcaaggaaragaagggaatgacagttttgcctgtttttcattatgtygatccatctgatgtacgaaaacaamggaaaacttttgaacagscttttgttgaatrtgaaraaaaggagaacaragaragggtcgagaaatggagagttgctctgagacaagtgggcaacctcgctggatggcattt
LG0AAA18YL22RM1_02	185	CG	36	14	22	0	0	0	0	0	0	35	13	22	1	1	0	0	0	0	1	1	0	0.0277778	0.0714286	0	CC	17	6	11	GG	0	0	0	CG	1	1	0	0.0146939	no	no	0.0414201	no	no	0	no	no	-0.227988	-0.590634		LG0AAA18YL22RM1_02	TRUE	185	[c/g]	tcagtttcagaggcgaggacacccgcaacaattttatggatcatctrtttaatgctttgaaagrcaraggcattcacacktttagagacgaygaagaacttaagaaagggaaagccattggaccagagttgttggaagccataaaagaatccaaatwtsctrtaatcattctctcaaaagacta[c/g]gcatcttcaacttggtgcttggatgaacttgcacacatcattttttgcaaggaaragaagggaatgacagttttgcctgtttttcattatgtygatccatctgatgtacgaaaacaamggaaaacttttgaacagscttttgttgaatrtgaaraaaaggagaacaragaragggtcgagaaatggagagttgctctgagacaagtgggcaacctcgctggatggcattt
LG0AAA18YL22RM1_02	240	AG	36	14	22	5	0	5	0	0	0	0	0	0	31	14	17	0	0	0	5	0	5	0.138889	0	0.227273	GG	14	7	7	AA	1	0	1	AG	3	0	3	1.65503	no	no	0	no	no	0.549619	no	no	0.265796	0.419966		LG0AAA18YL22RM1_02	TRUE	240	[a/g]	tcagtttcagaggcgaggacacccgcaacaattttatggatcatctrtttaatgctttgaaagrcaraggcattcacacktttagagacgaygaagaacttaagaaagggaaagccattggaccagagttgttggaagccataaaagaatccaaatwtsctrtaatcattctctcaaaagactasgcatcttcaacttggtgcttggatgaacttgcacacatcattttttgcaaggaa[a/g]agaagggaatgacagttttgcctgtttttcattatgtygatccatctgatgtacgaaaacaamggaaaacttttgaacagscttttgttgaatrtgaaraaaaggagaacaragaragggtcgagaaatggagagttgctctgagacaagtgggcaacctcgctggatggcattt
LG0AAA18YL22RM1_02	278	TC	32	14	18	0	0	0	2	0	2	30	14	16	0	0	0	0	0	0	2	0	2	0.0625	0	0.111111	CC	14	7	7	TT	0	0	0	TC	2	0	2	0.0711111	no	no	0	no	no	0.140625	no	no	0.157202	0.271693		LG0AAA18YL22RM1_02	TRUE	278	[c/t]	tcagtttcagaggcgaggacacccgcaacaattttatggatcatctrtttaatgctttgaaagrcaraggcattcacacktttagagacgaygaagaacttaagaaagggaaagccattggaccagagttgttggaagccataaaagaatccaaatwtsctrtaatcattctctcaaaagactasgcatcttcaacttggtgcttggatgaacttgcacacatcattttttgcaaggaaragaagggaatgacagttttgcctgtttttcattatgt[c/t]gatccatctgatgtacgaaaacaamggaaaacttttgaacagscttttgttgaatrtgaaraaaaggagaacaragaragggtcgagaaatggagagttgctctgagacaagtgggcaacctcgctggatggcattt
LG0AAA18YL22RM1_02	303	AC	32	14	18	30	12	18	0	0	0	2	2	0	0	0	0	0	0	0	2	2	0	0.0625	0.142857	0	AA	15	6	9	CC	1	1	0	AC	0	0	0	16	yes	yes	7	yes	yes	0	no	no	-0.044898	-0.0940171		LG0AAA18YL22RM1_02	TRUE	303	[a/c]	tcagtttcagaggcgaggacacccgcaacaattttatggatcatctrtttaatgctttgaaagrcaraggcattcacacktttagagacgaygaagaacttaagaaagggaaagccattggaccagagttgttggaagccataaaagaatccaaatwtsctrtaatcattctctcaaaagactasgcatcttcaacttggtgcttggatgaacttgcacacatcattttttgcaaggaaragaagggaatgacagttttgcctgtttttcattatgtygatccatctgatgtacgaaaacaa[a/c]ggaaaacttttgaacagscttttgttgaatrtgaaraaaaggagaacaragaragggtcgagaaatggagagttgctctgagacaagtgggcaacctcgctggatggcattt
LG0AAA18YL22RM1_02	321	CG	26	14	12	0	0	0	0	0	0	17	9	8	9	5	4	0	0	0	9	5	4	0.346154	0.357143	0.333333	CC	6	4	2	GG	2	2	0	CG	5	1	4	0.293776	no	no	3.32198	no	no	1.5	no	no	0.00187482	0.00374263		LG0AAA18YL22RM1_02	TRUE	321	[c/g]	tcagtttcagaggcgaggacacccgcaacaattttatggatcatctrtttaatgctttgaaagrcaraggcattcacacktttagagacgaygaagaacttaagaaagggaaagccattggaccagagttgttggaagccataaaagaatccaaatwtsctrtaatcattctctcaaaagactasgcatcttcaacttggtgcttggatgaacttgcacacatcattttttgcaaggaaragaagggaatgacagttttgcctgtttttcattatgtygatccatctgatgtacgaaaacaamggaaaacttttgaacag[c/g]cttttgttgaatrtgaaraaaaggagaacaragaragggtcgagaaatggagagttgctctgagacaagtgggcaacctcgctggatggcattt
LG0AAA18YL22RM1_02	334	AG	30	14	16	29	14	15	0	0	0	0	0	0	1	0	1	0	0	0	1	0	1	0.0333333	0	0.0625	AA	14	7	7	GG	0	0	0	AG	1	0	1	0.0178359	no	no	0	no	no	0.0355556	no	no	0.0907866	0.166461		LG0AAA18YL22RM1_02	TRUE	334	[a/g]	tcagtttcagaggcgaggacacccgcaacaattttatggatcatctrtttaatgctttgaaagrcaraggcattcacacktttagagacgaygaagaacttaagaaagggaaagccattggaccagagttgttggaagccataaaagaatccaaatwtsctrtaatcattctctcaaaagactasgcatcttcaacttggtgcttggatgaacttgcacacatcattttttgcaaggaaragaagggaatgacagttttgcctgtttttcattatgtygatccatctgatgtacgaaaacaamggaaaacttttgaacagscttttgttgaat[a/g]tgaaraaaaggagaacaragaragggtcgagaaatggagagttgctctgagacaagtgggcaacctcgctggatggcattt
LG0AAA18YL22RM1_02	339	AG	34	14	20	23	10	13	0	0	0	0	0	0	11	4	7	0	0	0	11	4	7	0.323529	0.285714	0.35	AA	8	4	4	GG	2	1	1	AG	7	2	5	0.0597572	no	no	0.63	no	no	0.0978143	no	no	0.0140151	0.0276428		LG0AAA18YL22RM1_02	TRUE	339	[a/g]	tcagtttcagaggcgaggacacccgcaacaattttatggatcatctrtttaatgctttgaaagrcaraggcattcacacktttagagacgaygaagaacttaagaaagggaaagccattggaccagagttgttggaagccataaaagaatccaaatwtsctrtaatcattctctcaaaagactasgcatcttcaacttggtgcttggatgaacttgcacacatcattttttgcaaggaaragaagggaatgacagttttgcctgtttttcattatgtygatccatctgatgtacgaaaacaamggaaaacttttgaacagscttttgttgaatrtgaa[a/g]aaaaggagaacaragaragggtcgagaaatggagagttgctctgagacaagtgggcaacctcgctggatggcattt
LG0AAA18YL22RM1_02	352	AG	30	14	16	28	12	16	0	0	0	0	0	0	2	2	0	0	0	0	2	2	0	0.0666667	0.142857	0	AA	14	6	8	GG	1	1	0	AG	0	0	0	15	yes	yes	7	yes	yes	0	no	no	0.016035	0.0315638		LG0AAA18YL22RM1_02	TRUE	352	[a/g]	tcagtttcagaggcgaggacacccgcaacaattttatggatcatctrtttaatgctttgaaagrcaraggcattcacacktttagagacgaygaagaacttaagaaagggaaagccattggaccagagttgttggaagccataaaagaatccaaatwtsctrtaatcattctctcaaaagactasgcatcttcaacttggtgcttggatgaacttgcacacatcattttttgcaaggaaragaagggaatgacagttttgcctgtttttcattatgtygatccatctgatgtacgaaaacaamggaaaacttttgaacagscttttgttgaatrtgaaraaaaggagaaca[a/g]agaragggtcgagaaatggagagttgctctgagacaagtgggcaacctcgctggatggcattt
LG0AAA18YL22RM1_02	356	AG	30	14	16	1	1	0	0	0	0	0	0	0	29	13	16	0	0	0	1	1	0	0.0333333	0.0714286	0	GG	14	6	8	AA	0	0	0	AG	1	1	0	0.0178359	no	no	0.0414201	no	no	0	no	no	-0.0292048	-0.0601667		LG0AAA18YL22RM1_02	TRUE	356	[a/g]	tcagtttcagaggcgaggacacccgcaacaattttatggatcatctrtttaatgctttgaaagrcaraggcattcacacktttagagacgaygaagaacttaagaaagggaaagccattggaccagagttgttggaagccataaaagaatccaaatwtsctrtaatcattctctcaaaagactasgcatcttcaacttggtgcttggatgaacttgcacacatcattttttgcaaggaaragaagggaatgacagttttgcctgtttttcattatgtygatccatctgatgtacgaaaacaamggaaaacttttgaacagscttttgttgaatrtgaaraaaaggagaacaraga[a/g]agggtcgagaaatggagagttgctctgagacaagtgggcaacctcgctggatggcattt
LG0AAA4YD15RM1_01	53	AG	44	18	26	1	1	0	0	0	0	0	0	0	43	17	26	0	0	0	1	1	0	0.0227273	0.0555556	0	GG	21	8	13	AA	0	0	0	AG	1	1	0	0.0118983	no	no	0.0311419	no	no	0	no	no	-0.181166	-0.442496		LG0AAA4YD15RM1_01	TRUE	53	[a/g]	cagaggcaaacatgaaacctgatatggaaataataacaagagtaatgggacc[a/g]gagatyggctacctgaccacyccaatyattctacttcagtgtgctcttattcttctgagccaacgagacarcctaccaaatggagtatkccctcctgggattgtatttggcccaayggatctccaagaacgacttcaagagaatggaatatcttttgatgtcatttcaaagagctctctttctgcttgamttctacagtcttcctaacgtggaacttwtctcatgtaaactcctgcccataataaattggaaattgtgctctttttttccattttatatattatgcctggttttttcaccgaag
LG0AAA4YD15RM1_01	59	TC	44	18	26	0	0	0	5	0	5	39	18	21	0	0	0	0	0	0	5	0	5	0.113636	0	0.192308	CC	18	9	9	TT	1	0	1	TC	3	0	3	2.29633	no	no	0	no	no	0.859592	no	no	0.228949	0.372593		LG0AAA4YD15RM1_01	TRUE	59	[c/t]	cagaggcaaacatgaaacctgatatggaaataataacaagagtaatgggaccrgagat[c/t]ggctacctgaccacyccaatyattctacttcagtgtgctcttattcttctgagccaacgagacarcctaccaaatggagtatkccctcctgggattgtatttggcccaayggatctccaagaacgacttcaagagaatggaatatcttttgatgtcatttcaaagagctctctttctgcttgamttctacagtcttcctaacgtggaacttwtctcatgtaaactcctgcccataataaattggaaattgtgctctttttttccattttatatattatgcctggttttttcaccgaag
LG0AAA4YD15RM1_01	74	TC	44	18	26	0	0	0	3	0	3	41	18	23	0	0	0	0	0	0	3	0	3	0.0681818	0	0.115385	CC	19	9	10	TT	0	0	0	TC	3	0	3	0.117787	no	no	0	no	no	0.221172	no	no	0.196709	0.328751		LG0AAA4YD15RM1_01	TRUE	74	[c/t]	cagaggcaaacatgaaacctgatatggaaataataacaagagtaatgggaccrgagatyggctacctgaccac[c/t]ccaatyattctacttcagtgtgctcttattcttctgagccaacgagacarcctaccaaatggagtatkccctcctgggattgtatttggcccaayggatctccaagaacgacttcaagagaatggaatatcttttgatgtcatttcaaagagctctctttctgcttgamttctacagtcttcctaacgtggaacttwtctcatgtaaactcctgcccataataaattggaaattgtgctctttttttccattttatatattatgcctggttttttcaccgaag
LG0AAA4YD15RM1_01	80	TC	44	18	26	0	0	0	43	18	25	1	0	1	0	0	0	0	0	0	1	0	1	0.0227273	0	0.0384615	TT	21	9	12	CC	0	0	0	TC	1	0	1	0.0118983	no	no	0	no	no	0.0208	no	no	0.167469	0.286893		LG0AAA4YD15RM1_01	TRUE	80	[c/t]	cagaggcaaacatgaaacctgatatggaaataataacaagagtaatgggaccrgagatyggctacctgaccacyccaat[c/t]attctacttcagtgtgctcttattcttctgagccaacgagacarcctaccaaatggagtatkccctcctgggattgtatttggcccaayggatctccaagaacgacttcaagagaatggaatatcttttgatgtcatttcaaagagctctctttctgcttgamttctacagtcttcctaacgtggaacttwtctcatgtaaactcctgcccataataaattggaaattgtgctctttttttccattttatatattatgcctggttttttcaccgaag
LG0AAA4YD15RM1_01	124	AG	44	18	26	42	18	24	0	0	0	0	0	0	2	0	2	0	0	0	2	0	2	0.0454545	0	0.0769231	AA	20	9	11	GG	0	0	0	AG	2	0	2	0.0498866	no	no	0	no	no	0.0902778	no	no	0.181741	0.307582		LG0AAA4YD15RM1_01	TRUE	124	[a/g]	cagaggcaaacatgaaacctgatatggaaataataacaagagtaatgggaccrgagatyggctacctgaccacyccaatyattctacttcagtgtgctcttattcttctgagccaacgagaca[a/g]cctaccaaatggagtatkccctcctgggattgtatttggcccaayggatctccaagaacgacttcaagagaatggaatatcttttgatgtcatttcaaagagctctctttctgcttgamttctacagtcttcctaacgtggaacttwtctcatgtaaactcctgcccataataaattggaaattgtgctctttttttccattttatatattatgcctggttttttcaccgaag
LG0AAA4YD15RM1_01	142	TG	44	18	26	0	0	0	43	17	26	0	0	0	1	1	0	0	0	0	1	1	0	0.0227273	0.0555556	0	TT	21	8	13	GG	0	0	0	TC	0	0	0	0	no	no	0	no	no	0	no	no	0	0		LG0AAA4YD15RM1_01	TRUE	142	[g/t]	cagaggcaaacatgaaacctgatatggaaataataacaagagtaatgggaccrgagatyggctacctgaccacyccaatyattctacttcagtgtgctcttattcttctgagccaacgagacarcctaccaaatggagtat[g/t]ccctcctgggattgtatttggcccaayggatctccaagaacgacttcaagagaatggaatatcttttgatgtcatttcaaagagctctctttctgcttgamttctacagtcttcctaacgtggaacttwtctcatgtaaactcctgcccataataaattggaaattgtgctctttttttccattttatatattatgcctggttttttcaccgaag
LG0AAA4YD15RM1_01	169	TC	44	18	26	0	0	0	3	3	0	41	15	26	0	0	0	0	0	0	3	3	0	0.0681818	0.166667	0	CC	19	6	13	TT	0	0	0	TC	3	3	0	0.117787	no	no	0.36	no	no	0	no	no	-0.0930443	-0.205179		LG0AAA4YD15RM1_01	TRUE	169	[c/t]	cagaggcaaacatgaaacctgatatggaaataataacaagagtaatgggaccrgagatyggctacctgaccacyccaatyattctacttcagtgtgctcttattcttctgagccaacgagacarcctaccaaatggagtatkccctcctgggattgtatttggcccaa[c/t]ggatctccaagaacgacttcaagagaatggaatatcttttgatgtcatttcaaagagctctctttctgcttgamttctacagtcttcctaacgtggaacttwtctcatgtaaactcctgcccataataaattggaaattgtgctctttttttccattttatatattatgcctggttttttcaccgaag
LG0AAA4YD15RM1_01	243	AC	44	18	26	2	2	0	0	0	0	42	16	26	0	0	0	0	0	0	2	2	0	0.0454545	0.111111	0	CC	20	7	13	AA	0	0	0	AC	2	2	0	0.0498866	no	no	0.140625	no	no	0	no	no	-0.138154	-0.3206		LG0AAA4YD15RM1_01	TRUE	243	[a/c]	cagaggcaaacatgaaacctgatatggaaataataacaagagtaatgggaccrgagatyggctacctgaccacyccaatyattctacttcagtgtgctcttattcttctgagccaacgagacarcctaccaaatggagtatkccctcctgggattgtatttggcccaayggatctccaagaacgacttcaagagaatggaatatcttttgatgtcatttcaaagagctctctttctgcttga[a/c]ttctacagtcttcctaacgtggaacttwtctcatgtaaactcctgcccataataaattggaaattgtgctctttttttccattttatatattatgcctggttttttcaccgaag
LG0AAA4YD15RM1_01	271	AT	44	18	26	1	1	0	43	17	26	0	0	0	0	0	0	0	0	0	1	1	0	0.0227273	0.0555556	0	TT	21	8	13	AA	0	0	0	AT	1	1	0	0.0118983	no	no	0.0311419	no	no	0	no	no	-0.181166	-0.442496		LG0AAA4YD15RM1_01	TRUE	271	[a/t]	cagaggcaaacatgaaacctgatatggaaataataacaagagtaatgggaccrgagatyggctacctgaccacyccaatyattctacttcagtgtgctcttattcttctgagccaacgagacarcctaccaaatggagtatkccctcctgggattgtatttggcccaayggatctccaagaacgacttcaagagaatggaatatcttttgatgtcatttcaaagagctctctttctgcttgamttctacagtcttcctaacgtggaactt[a/t]tctcatgtaaactcctgcccataataaattggaaattgtgctctttttttccattttatatattatgcctggttttttcaccgaag
LG0AAA4YN07RM1_01	34	TC	32	14	18	0	0	0	22	8	14	10	6	4	0	0	0	0	0	0	10	6	4	0.3125	0.428571	0.222222	TT	8	2	6	CC	2	1	1	TC	6	4	2	0.259174	no	no	0.194444	no	no	1.14796	no	no	0.027811	0.0541169		LG0AAA4YN07RM1_01	TRUE	34	[c/t]	tccaataccacaagccagtcttaaacgcaataa[c/t]tggatcatttgcaacggtttcaggagagttcaatccatcgaacccaatgctgtttcctgctggtccgtaattgaaattccatgatagttggattggtccacgaccatagtaacccttgttggggttgcatggatattgtgtgyyggtctcatcacagtagtccttagaggcaccatctatctcctctatgtagcaaaaaactgmaacaagaaaataatattatttktgttgtrttartcaggryaattatatagttgaaytcaatygaaaatcttaartacaacmccyaagttttacccwtataatattagctyttggtttatgcatrtattctartattcattkgtatttaatgtacgtgattataaaagtaagagaaagcagagcaagatcttacgtccagtttcatgtgcaacattgccaaagaaagctgcaatctcacgtttagaatcatcaacygatccaatcctmccaaagttatcaaatgcagtgagagcttcaagaaaagctgcycgggtatagaagttctttc
LG0AAA4YN07RM1_01	177	TC	40	18	22	0	0	0	39	17	22	1	1	0	0	0	0	0	0	0	1	1	0	0.025	0.0555556	0	TT	19	8	11	CC	0	0	0	TC	1	1	0	0.0131492	no	no	0.0311419	no	no	0	no	no	-0.07629	-0.165182		LG0AAA4YN07RM1_01	TRUE	177	[c/t]	tccaataccacaagccagtcttaaacgcaataaytggatcatttgcaacggtttcaggagagttcaatccatcgaacccaatgctgtttcctgctggtccgtaattgaaattccatgatagttggattggtccacgaccatagtaacccttgttggggttgcatggatattgtgtg[c/t]yggtctcatcacagtagtccttagaggcaccatctatctcctctatgtagcaaaaaactgmaacaagaaaataatattatttktgttgtrttartcaggryaattatatagttgaaytcaatygaaaatcttaartacaacmccyaagttttacccwtataatattagctyttggtttatgcatrtattctartattcattkgtatttaatgtacgtgattataaaagtaagagaaagcagagcaagatcttacgtccagtttcatgtgcaacattgccaaagaaagctgcaatctcacgtttagaatcatcaacygatccaatcctmccaaagttatcaaatgcagtgagagcttcaagaaaagctgcycgggtatagaagttctttc
LG0AAA4YN07RM1_01	178	TC	40	18	22	0	0	0	39	18	21	1	0	1	0	0	0	0	0	0	1	0	1	0.025	0	0.0454545	TT	19	9	10	CC	0	0	0	TC	1	0	1	0.0131492	no	no	0	no	no	0.0249433	no	no	0.109981	0.198167		LG0AAA4YN07RM1_01	TRUE	178	[c/t]	tccaataccacaagccagtcttaaacgcaataaytggatcatttgcaacggtttcaggagagttcaatccatcgaacccaatgctgtttcctgctggtccgtaattgaaattccatgatagttggattggtccacgaccatagtaacccttgttggggttgcatggatattgtgtgy[c/t]ggtctcatcacagtagtccttagaggcaccatctatctcctctatgtagcaaaaaactgmaacaagaaaataatattatttktgttgtrttartcaggryaattatatagttgaaytcaatygaaaatcttaartacaacmccyaagttttacccwtataatattagctyttggtttatgcatrtattctartattcattkgtatttaatgtacgtgattataaaagtaagagaaagcagagcaagatcttacgtccagtttcatgtgcaacattgccaaagaaagctgcaatctcacgtttagaatcatcaacygatccaatcctmccaaagttatcaaatgcagtgagagcttcaagaaaagctgcycgggtatagaagttctttc
LG0AAA4YN07RM1_01	238	AC	40	18	22	2	0	2	0	0	0	38	18	20	0	0	0	0	0	0	2	0	2	0.05	0	0.0909091	CC	18	9	9	AA	0	0	0	AC	2	0	2	0.0554017	no	no	0	no	no	0.11	no	no	0.130057	0.230177		LG0AAA4YN07RM1_01	TRUE	238	[a/c]	tccaataccacaagccagtcttaaacgcaataaytggatcatttgcaacggtttcaggagagttcaatccatcgaacccaatgctgtttcctgctggtccgtaattgaaattccatgatagttggattggtccacgaccatagtaacccttgttggggttgcatggatattgtgtgyyggtctcatcacagtagtccttagaggcaccatctatctcctctatgtagcaaaaaactg[a/c]aacaagaaaataatattatttktgttgtrttartcaggryaattatatagttgaaytcaatygaaaatcttaartacaacmccyaagttttacccwtataatattagctyttggtttatgcatrtattctartattcattkgtatttaatgtacgtgattataaaagtaagagaaagcagagcaagatcttacgtccagtttcatgtgcaacattgccaaagaaagctgcaatctcacgtttagaatcatcaacygatccaatcctmccaaagttatcaaatgcagtgagagcttcaagaaaagctgcycgggtatagaagttctttc
LG0AAA4YN07RM1_01	260	TG	40	18	22	0	0	0	1	1	0	0	0	0	39	17	22	0	0	0	1	1	0	0.025	0.0555556	0	GG	19	8	11	TT	0	0	0	TG	1	1	0	0.0131492	no	no	0.0311419	no	no	0	no	no	-0.07629	-0.165182		LG0AAA4YN07RM1_01	TRUE	260	[g/t]	tccaataccacaagccagtcttaaacgcaataaytggatcatttgcaacggtttcaggagagttcaatccatcgaacccaatgctgtttcctgctggtccgtaattgaaattccatgatagttggattggtccacgaccatagtaacccttgttggggttgcatggatattgtgtgyyggtctcatcacagtagtccttagaggcaccatctatctcctctatgtagcaaaaaactgmaacaagaaaataatattattt[g/t]tgttgtrttartcaggryaattatatagttgaaytcaatygaaaatcttaartacaacmccyaagttttacccwtataatattagctyttggtttatgcatrtattctartattcattkgtatttaatgtacgtgattataaaagtaagagaaagcagagcaagatcttacgtccagtttcatgtgcaacattgccaaagaaagctgcaatctcacgtttagaatcatcaacygatccaatcctmccaaagttatcaaatgcagtgagagcttcaagaaaagctgcycgggtatagaagttctttc
LG0AAA4YN07RM1_01	267	AG	40	18	22	39	17	22	0	0	0	0	0	0	1	1	0	0	0	0	1	1	0	0.025	0.0555556	0	AA	19	8	11	GG	0	0	0	AG	1	1	0	0.0131492	no	no	0.0311419	no	no	0	no	no	-0.07629	-0.165182		LG0AAA4YN07RM1_01	TRUE	267	[a/g]	tccaataccacaagccagtcttaaacgcaataaytggatcatttgcaacggtttcaggagagttcaatccatcgaacccaatgctgtttcctgctggtccgtaattgaaattccatgatagttggattggtccacgaccatagtaacccttgttggggttgcatggatattgtgtgyyggtctcatcacagtagtccttagaggcaccatctatctcctctatgtagcaaaaaactgmaacaagaaaataatattatttktgttgt[a/g]ttartcaggryaattatatagttgaaytcaatygaaaatcttaartacaacmccyaagttttacccwtataatattagctyttggtttatgcatrtattctartattcattkgtatttaatgtacgtgattataaaagtaagagaaagcagagcaagatcttacgtccagtttcatgtgcaacattgccaaagaaagctgcaatctcacgtttagaatcatcaacygatccaatcctmccaaagttatcaaatgcagtgagagcttcaagaaaagctgcycgggtatagaagttctttc
LG0AAA4YN07RM1_01	271	AG	40	18	22	2	2	0	0	0	0	0	0	0	38	16	22	0	0	0	2	2	0	0.05	0.111111	0	GG	18	7	11	AA	0	0	0	AG	2	2	0	0.0554017	no	no	0.140625	no	no	0	no	no	-0.0396361	-0.082544		LG0AAA4YN07RM1_01	TRUE	271	[a/g]	tccaataccacaagccagtcttaaacgcaataaytggatcatttgcaacggtttcaggagagttcaatccatcgaacccaatgctgtttcctgctggtccgtaattgaaattccatgatagttggattggtccacgaccatagtaacccttgttggggttgcatggatattgtgtgyyggtctcatcacagtagtccttagaggcaccatctatctcctctatgtagcaaaaaactgmaacaagaaaataatattatttktgttgtrtta[a/g]tcaggryaattatatagttgaaytcaatygaaaatcttaartacaacmccyaagttttacccwtataatattagctyttggtttatgcatrtattctartattcattkgtatttaatgtacgtgattataaaagtaagagaaagcagagcaagatcttacgtccagtttcatgtgcaacattgccaaagaaagctgcaatctcacgtttagaatcatcaacygatccaatcctmccaaagttatcaaatgcagtgagagcttcaagaaaagctgcycgggtatagaagttctttc
LG0AAA4YN07RM1_01	277	AG	40	18	22	1	1	0	0	0	0	0	0	0	39	17	22	0	0	0	1	1	0	0.025	0.0555556	0	GG	19	8	11	AA	0	0	0	AG	1	1	0	0.0131492	no	no	0.0311419	no	no	0	no	no	-0.07629	-0.165182		LG0AAA4YN07RM1_01	TRUE	277	[a/g]	tccaataccacaagccagtcttaaacgcaataaytggatcatttgcaacggtttcaggagagttcaatccatcgaacccaatgctgtttcctgctggtccgtaattgaaattccatgatagttggattggtccacgaccatagtaacccttgttggggttgcatggatattgtgtgyyggtctcatcacagtagtccttagaggcaccatctatctcctctatgtagcaaaaaactgmaacaagaaaataatattatttktgttgtrttartcagg[a/g]yaattatatagttgaaytcaatygaaaatcttaartacaacmccyaagttttacccwtataatattagctyttggtttatgcatrtattctartattcattkgtatttaatgtacgtgattataaaagtaagagaaagcagagcaagatcttacgtccagtttcatgtgcaacattgccaaagaaagctgcaatctcacgtttagaatcatcaacygatccaatcctmccaaagttatcaaatgcagtgagagcttcaagaaaagctgcycgggtatagaagttctttc
LG0AAA4YN07RM1_01	278	TC	40	18	22	0	0	0	20	7	13	20	11	9	0	0	0	0	0	0	20	7	13	0.5	0.388889	0.590909	CC	7	4	3	TT	7	2	5	TC	6	3	3	3.2	no	no	0.803002	no	no	2.09007	no	no	0.0412203	0.0791769		LG0AAA4YN07RM1_01	TRUE	278	[c/t]	tccaataccacaagccagtcttaaacgcaataaytggatcatttgcaacggtttcaggagagttcaatccatcgaacccaatgctgtttcctgctggtccgtaattgaaattccatgatagttggattggtccacgaccatagtaacccttgttggggttgcatggatattgtgtgyyggtctcatcacagtagtccttagaggcaccatctatctcctctatgtagcaaaaaactgmaacaagaaaataatattatttktgttgtrttartcaggr[c/t]aattatatagttgaaytcaatygaaaatcttaartacaacmccyaagttttacccwtataatattagctyttggtttatgcatrtattctartattcattkgtatttaatgtacgtgattataaaagtaagagaaagcagagcaagatcttacgtccagtttcatgtgcaacattgccaaagaaagctgcaatctcacgtttagaatcatcaacygatccaatcctmccaaagttatcaaatgcagtgagagcttcaagaaaagctgcycgggtatagaagttctttc
LG0AAA4YN07RM1_01	294	TC	40	18	22	0	0	0	38	16	22	2	2	0	0	0	0	0	0	0	2	2	0	0.05	0.111111	0	TT	18	7	11	CC	0	0	0	TC	2	2	0	0.0554017	no	no	0.140625	no	no	0	no	no	-0.0396361	-0.082544		LG0AAA4YN07RM1_01	TRUE	294	[c/t]	tccaataccacaagccagtcttaaacgcaataaytggatcatttgcaacggtttcaggagagttcaatccatcgaacccaatgctgtttcctgctggtccgtaattgaaattccatgatagttggattggtccacgaccatagtaacccttgttggggttgcatggatattgtgtgyyggtctcatcacagtagtccttagaggcaccatctatctcctctatgtagcaaaaaactgmaacaagaaaataatattatttktgttgtrttartcaggryaattatatagttgaa[c/t]tcaatygaaaatcttaartacaacmccyaagttttacccwtataatattagctyttggtttatgcatrtattctartattcattkgtatttaatgtacgtgattataaaagtaagagaaagcagagcaagatcttacgtccagtttcatgtgcaacattgccaaagaaagctgcaatctcacgtttagaatcatcaacygatccaatcctmccaaagttatcaaatgcagtgagagcttcaagaaaagctgcycgggtatagaagttctttc
LG0AAA4YN07RM1_01	300	TC	36	14	22	0	0	0	35	13	22	1	1	0	0	0	0	0	0	0	1	1	0	0.0277778	0.0714286	0	TT	17	6	11	CC	0	0	0	TC	1	1	0	0.0146939	no	no	0.0414201	no	no	0	no	no	-0.227988	-0.590634		LG0AAA4YN07RM1_01	TRUE	300	[c/t]	tccaataccacaagccagtcttaaacgcaataaytggatcatttgcaacggtttcaggagagttcaatccatcgaacccaatgctgtttcctgctggtccgtaattgaaattccatgatagttggattggtccacgaccatagtaacccttgttggggttgcatggatattgtgtgyyggtctcatcacagtagtccttagaggcaccatctatctcctctatgtagcaaaaaactgmaacaagaaaataatattatttktgttgtrttartcaggryaattatatagttgaaytcaat[c/t]gaaaatcttaartacaacmccyaagttttacccwtataatattagctyttggtttatgcatrtattctartattcattkgtatttaatgtacgtgattataaaagtaagagaaagcagagcaagatcttacgtccagtttcatgtgcaacattgccaaagaaagctgcaatctcacgtttagaatcatcaacygatccaatcctmccaaagttatcaaatgcagtgagagcttcaagaaaagctgcycgggtatagaagttctttc
LG0AAA4YN07RM1_01	312	AG	36	14	22	2	2	0	0	0	0	0	0	0	34	12	22	0	0	0	2	2	0	0.0555556	0.142857	0	GG	16	5	11	AA	0	0	0	AG	2	2	0	0.0622837	no	no	0.194444	no	no	0	no	no	-0.166867	-0.400576		LG0AAA4YN07RM1_01	TRUE	312	[a/g]	tccaataccacaagccagtcttaaacgcaataaytggatcatttgcaacggtttcaggagagttcaatccatcgaacccaatgctgtttcctgctggtccgtaattgaaattccatgatagttggattggtccacgaccatagtaacccttgttggggttgcatggatattgtgtgyyggtctcatcacagtagtccttagaggcaccatctatctcctctatgtagcaaaaaactgmaacaagaaaataatattatttktgttgtrttartcaggryaattatatagttgaaytcaatygaaaatcttaa[a/g]tacaacmccyaagttttacccwtataatattagctyttggtttatgcatrtattctartattcattkgtatttaatgtacgtgattataaaagtaagagaaagcagagcaagatcttacgtccagtttcatgtgcaacattgccaaagaaagctgcaatctcacgtttagaatcatcaacygatccaatcctmccaaagttatcaaatgcagtgagagcttcaagaaaagctgcycgggtatagaagttctttc
LG0AAA4YN07RM1_01	319	AC	40	18	22	38	16	22	0	0	0	2	2	0	0	0	0	0	0	0	2	2	0	0.05	0.111111	0	AA	18	7	11	CC	0	0	0	AC	2	2	0	0.0554017	no	no	0.140625	no	no	0	no	no	-0.0396361	-0.082544		LG0AAA4YN07RM1_01	TRUE	319	[a/c]	tccaataccacaagccagtcttaaacgcaataaytggatcatttgcaacggtttcaggagagttcaatccatcgaacccaatgctgtttcctgctggtccgtaattgaaattccatgatagttggattggtccacgaccatagtaacccttgttggggttgcatggatattgtgtgyyggtctcatcacagtagtccttagaggcaccatctatctcctctatgtagcaaaaaactgmaacaagaaaataatattatttktgttgtrttartcaggryaattatatagttgaaytcaatygaaaatcttaartacaac[a/c]ccyaagttttacccwtataatattagctyttggtttatgcatrtattctartattcattkgtatttaatgtacgtgattataaaagtaagagaaagcagagcaagatcttacgtccagtttcatgtgcaacattgccaaagaaagctgcaatctcacgtttagaatcatcaacygatccaatcctmccaaagttatcaaatgcagtgagagcttcaagaaaagctgcycgggtatagaagttctttc
LG0AAA4YN07RM1_01	322	TC	40	18	22	0	0	0	22	12	10	18	6	12	0	0	0	0	0	0	18	6	12	0.45	0.333333	0.545455	TT	8	5	3	CC	6	2	4	TC	6	2	4	3.10376	no	no	2.25	no	no	0.782222	no	no	0.0501897	0.0955821		LG0AAA4YN07RM1_01	TRUE	322	[c/t]	tccaataccacaagccagtcttaaacgcaataaytggatcatttgcaacggtttcaggagagttcaatccatcgaacccaatgctgtttcctgctggtccgtaattgaaattccatgatagttggattggtccacgaccatagtaacccttgttggggttgcatggatattgtgtgyyggtctcatcacagtagtccttagaggcaccatctatctcctctatgtagcaaaaaactgmaacaagaaaataatattatttktgttgtrttartcaggryaattatatagttgaaytcaatygaaaatcttaartacaacmcc[c/t]aagttttacccwtataatattagctyttggtttatgcatrtattctartattcattkgtatttaatgtacgtgattataaaagtaagagaaagcagagcaagatcttacgtccagtttcatgtgcaacattgccaaagaaagctgcaatctcacgtttagaatcatcaacygatccaatcctmccaaagttatcaaatgcagtgagagcttcaagaaaagctgcycgggtatagaagttctttc
LG0AAA4YN07RM1_01	334	AT	40	18	22	27	9	18	13	9	4	0	0	0	0	0	0	0	0	0	13	9	4	0.325	0.5	0.181818	AA	9	2	7	TT	2	2	0	AT	9	5	4	0.0131492	no	no	0.111111	no	no	0.54321	no	no	0.0911445	0.167062		LG0AAA4YN07RM1_01	TRUE	334	[a/t]	tccaataccacaagccagtcttaaacgcaataaytggatcatttgcaacggtttcaggagagttcaatccatcgaacccaatgctgtttcctgctggtccgtaattgaaattccatgatagttggattggtccacgaccatagtaacccttgttggggttgcatggatattgtgtgyyggtctcatcacagtagtccttagaggcaccatctatctcctctatgtagcaaaaaactgmaacaagaaaataatattatttktgttgtrttartcaggryaattatatagttgaaytcaatygaaaatcttaartacaacmccyaagttttaccc[a/t]tataatattagctyttggtttatgcatrtattctartattcattkgtatttaatgtacgtgattataaaagtaagagaaagcagagcaagatcttacgtccagtttcatgtgcaacattgccaaagaaagctgcaatctcacgtttagaatcatcaacygatccaatcctmccaaagttatcaaatgcagtgagagcttcaagaaaagctgcycgggtatagaagttctttc
LG0AAA4YN07RM1_01	348	TC	40	18	22	0	0	0	39	17	22	1	1	0	0	0	0	0	0	0	1	1	0	0.025	0.0555556	0	TT	19	8	11	CC	0	0	0	TC	1	1	0	0.0131492	no	no	0.0311419	no	no	0	no	no	-0.07629	-0.165182		LG0AAA4YN07RM1_01	TRUE	348	[c/t]	tccaataccacaagccagtcttaaacgcaataaytggatcatttgcaacggtttcaggagagttcaatccatcgaacccaatgctgtttcctgctggtccgtaattgaaattccatgatagttggattggtccacgaccatagtaacccttgttggggttgcatggatattgtgtgyyggtctcatcacagtagtccttagaggcaccatctatctcctctatgtagcaaaaaactgmaacaagaaaataatattatttktgttgtrttartcaggryaattatatagttgaaytcaatygaaaatcttaartacaacmccyaagttttacccwtataatattagct[c/t]ttggtttatgcatrtattctartattcattkgtatttaatgtacgtgattataaaagtaagagaaagcagagcaagatcttacgtccagtttcatgtgcaacattgccaaagaaagctgcaatctcacgtttagaatcatcaacygatccaatcctmccaaagttatcaaatgcagtgagagcttcaagaaaagctgcycgggtatagaagttctttc
LG0AAA4YN07RM1_01	362	AG	40	18	22	2	0	2	0	0	0	0	0	0	38	18	20	0	0	0	2	0	2	0.05	0	0.0909091	GG	18	9	9	AA	0	0	0	AG	2	0	2	0.0554017	no	no	0	no	no	0.11	no	no	0.130057	0.230177		LG0AAA4YN07RM1_01	TRUE	362	[a/g]	tccaataccacaagccagtcttaaacgcaataaytggatcatttgcaacggtttcaggagagttcaatccatcgaacccaatgctgtttcctgctggtccgtaattgaaattccatgatagttggattggtccacgaccatagtaacccttgttggggttgcatggatattgtgtgyyggtctcatcacagtagtccttagaggcaccatctatctcctctatgtagcaaaaaactgmaacaagaaaataatattatttktgttgtrttartcaggryaattatatagttgaaytcaatygaaaatcttaartacaacmccyaagttttacccwtataatattagctyttggtttatgcat[a/g]tattctartattcattkgtatttaatgtacgtgattataaaagtaagagaaagcagagcaagatcttacgtccagtttcatgtgcaacattgccaaagaaagctgcaatctcacgtttagaatcatcaacygatccaatcctmccaaagttatcaaatgcagtgagagcttcaagaaaagctgcycgggtatagaagttctttc
LG0AAA4YN07RM1_01	370	AG	40	18	22	38	16	22	0	0	0	0	0	0	2	2	0	0	0	0	2	2	0	0.05	0.111111	0	AA	18	7	11	GG	0	0	0	AG	2	2	0	0.0554017	no	no	0.140625	no	no	0	no	no	-0.0396361	-0.082544		LG0AAA4YN07RM1_01	TRUE	370	[a/g]	tccaataccacaagccagtcttaaacgcaataaytggatcatttgcaacggtttcaggagagttcaatccatcgaacccaatgctgtttcctgctggtccgtaattgaaattccatgatagttggattggtccacgaccatagtaacccttgttggggttgcatggatattgtgtgyyggtctcatcacagtagtccttagaggcaccatctatctcctctatgtagcaaaaaactgmaacaagaaaataatattatttktgttgtrttartcaggryaattatatagttgaaytcaatygaaaatcttaartacaacmccyaagttttacccwtataatattagctyttggtttatgcatrtattcta[a/g]tattcattkgtatttaatgtacgtgattataaaagtaagagaaagcagagcaagatcttacgtccagtttcatgtgcaacattgccaaagaaagctgcaatctcacgtttagaatcatcaacygatccaatcctmccaaagttatcaaatgcagtgagagcttcaagaaaagctgcycgggtatagaagttctttc
LG0AAA4YN07RM1_01	379	TG	40	18	22	0	0	0	2	1	1	0	0	0	38	17	21	0	0	0	2	1	1	0.05	0.0555556	0.0454545	GG	18	8	10	TT	0	0	0	TG	2	1	1	0.0554017	no	no	0.0311419	no	no	0.0249433	no	no	-0.00902701	-0.0182185		LG0AAA4YN07RM1_01	TRUE	379	[g/t]	tccaataccacaagccagtcttaaacgcaataaytggatcatttgcaacggtttcaggagagttcaatccatcgaacccaatgctgtttcctgctggtccgtaattgaaattccatgatagttggattggtccacgaccatagtaacccttgttggggttgcatggatattgtgtgyyggtctcatcacagtagtccttagaggcaccatctatctcctctatgtagcaaaaaactgmaacaagaaaataatattatttktgttgtrttartcaggryaattatatagttgaaytcaatygaaaatcttaartacaacmccyaagttttacccwtataatattagctyttggtttatgcatrtattctartattcatt[g/t]gtatttaatgtacgtgattataaaagtaagagaaagcagagcaagatcttacgtccagtttcatgtgcaacattgccaaagaaagctgcaatctcacgtttagaatcatcaacygatccaatcctmccaaagttatcaaatgcagtgagagcttcaagaaaagctgcycgggtatagaagttctttc
LG0AAA4YN07RM1_01	493	TC	38	18	20	0	0	0	18	7	11	20	11	9	0	0	0	0	0	0	18	7	11	0.473684	0.388889	0.55	CC	7	4	3	TT	6	2	4	TC	6	3	3	2.55444	no	no	0.803002	no	no	1.55188	no	no	0.0269961	0.0525729		LG0AAA4YN07RM1_01	TRUE	493	[c/t]	tccaataccacaagccagtcttaaacgcaataaytggatcatttgcaacggtttcaggagagttcaatccatcgaacccaatgctgtttcctgctggtccgtaattgaaattccatgatagttggattggtccacgaccatagtaacccttgttggggttgcatggatattgtgtgyyggtctcatcacagtagtccttagaggcaccatctatctcctctatgtagcaaaaaactgmaacaagaaaataatattatttktgttgtrttartcaggryaattatatagttgaaytcaatygaaaatcttaartacaacmccyaagttttacccwtataatattagctyttggtttatgcatrtattctartattcattkgtatttaatgtacgtgattataaaagtaagagaaagcagagcaagatcttacgtccagtttcatgtgcaacattgccaaagaaagctgcaatctcacgtttagaatcatcaac[c/t]gatccaatcctmccaaagttatcaaatgcagtgagagcttcaagaaaagctgcycgggtatagaagttctttc
LG0AAA4YN07RM1_01	505	AC	36	18	18	31	16	15	0	0	0	5	2	3	0	0	0	0	0	0	5	2	3	0.138889	0.111111	0.166667	AA	13	7	6	CC	0	0	0	AC	5	2	3	0.468262	no	no	0.140625	no	no	0.36	no	no	0.00645161	0.0128205		LG0AAA4YN07RM1_01	TRUE	505	[a/c]	tccaataccacaagccagtcttaaacgcaataaytggatcatttgcaacggtttcaggagagttcaatccatcgaacccaatgctgtttcctgctggtccgtaattgaaattccatgatagttggattggtccacgaccatagtaacccttgttggggttgcatggatattgtgtgyyggtctcatcacagtagtccttagaggcaccatctatctcctctatgtagcaaaaaactgmaacaagaaaataatattatttktgttgtrttartcaggryaattatatagttgaaytcaatygaaaatcttaartacaacmccyaagttttacccwtataatattagctyttggtttatgcatrtattctartattcattkgtatttaatgtacgtgattataaaagtaagagaaagcagagcaagatcttacgtccagtttcatgtgcaacattgccaaagaaagctgcaatctcacgtttagaatcatcaacygatccaatcct[a/c]ccaaagttatcaaatgcagtgagagcttcaagaaaagctgcycgggtatagaagttctttc
LG0AAA4YN07RM1_01	547	TC	32	14	18	0	0	0	24	8	16	8	6	2	0	0	0	0	0	0	8	6	2	0.25	0.428571	0.111111	TT	9	2	7	CC	1	1	0	TC	6	4	2	0	no	no	0.194444	no	no	0.140625	no	no	0.0835643	0.15424		LG0AAA4YN07RM1_01	TRUE	547	[c/t]	tccaataccacaagccagtcttaaacgcaataaytggatcatttgcaacggtttcaggagagttcaatccatcgaacccaatgctgtttcctgctggtccgtaattgaaattccatgatagttggattggtccacgaccatagtaacccttgttggggttgcatggatattgtgtgyyggtctcatcacagtagtccttagaggcaccatctatctcctctatgtagcaaaaaactgmaacaagaaaataatattatttktgttgtrttartcaggryaattatatagttgaaytcaatygaaaatcttaartacaacmccyaagttttacccwtataatattagctyttggtttatgcatrtattctartattcattkgtatttaatgtacgtgattataaaagtaagagaaagcagagcaagatcttacgtccagtttcatgtgcaacattgccaaagaaagctgcaatctcacgtttagaatcatcaacygatccaatcctmccaaagttatcaaatgcagtgagagcttcaagaaaagctgc[c/t]cgggtatagaagttctttc
LG0AAB10YJ03RM1_02	25	AC	40	16	24	8	1	7	0	0	0	32	15	17	0	0	0	0	0	0	8	1	7	0.2	0.0625	0.291667	CC	14	7	7	AA	2	0	2	AC	4	1	3	2.8125	no	no	0.0355556	no	no	1.8719	no	no	0.171278	0.292464		LG0AAB10YJ03RM1_02	TRUE	25	[a/c]	ctttctgggaccatacctagtgag[a/c]taggcagcctcttgaggctccaaaggctagatttgtcatacaatgctattaatggaagctttcctgttagcctttccaacctttcctctcttgtttcgttgaatctagagggcaaccaccttggaaaccaggtcccagaagcactggacaggttacaaaacctttcagtactcaatctaaagaataatcaattyaaaggccaaatcccagcaaccatagggaatatctcgggcattaacgcaatt
LG0AAB10YJ03RM1_02	219	TC	42	18	24	0	0	0	1	1	0	41	17	24	0	0	0	0	0	0	1	1	0	0.0238095	0.0555556	0	CC	20	8	12	TT	0	0	0	TC	1	1	0	0.0124926	no	no	0.0311419	no	no	0	no	no	-0.128726	-0.29549		LG0AAB10YJ03RM1_02	TRUE	219	[c/t]	ctttctgggaccatacctagtgagmtaggcagcctcttgaggctccaaaggctagatttgtcatacaatgctattaatggaagctttcctgttagcctttccaacctttcctctcttgtttcgttgaatctagagggcaaccaccttggaaaccaggtcccagaagcactggacaggttacaaaacctttcagtactcaatctaaagaataatcaatt[c/t]aaaggccaaatcccagcaaccatagggaatatctcgggcattaacgcaatt
LG0AAB11YO20RM1_01	41	TC	22	8	14	0	0	0	19	6	13	3	2	1	0	0	0	0	0	0	3	2	1	0.136364	0.25	0.0714286	TT	9	3	6	CC	1	1	0	TC	1	0	1	4.14743	yes	no	4	yes	no	0.0414201	no	no	-0.0776495	-0.168373		LG0AAB11YO20RM1_01	TRUE	41	[c/t]	ctttaggaaaaggaatagagagtgagctgtgagtataatt[c/t]tctcttcttattttctgtctttcgtatcattttcttttagctgctgtttrgggtgctttactaatttctatttgttatrtgtcccaagcaagcatttttttaggtatttgataatacacwtcattttattgccaaagatatttatgaattggagacagttcatctaaattaattatgttttgttttggcattatttyattgaatagaactttaggtatttgatawtacacatcattttattgccaaagatrtttatgaattggagacagttcatctaaattaattatgttttgttttggcattatttyattgaatagaacttttytgaaggatgtawcaagttggagcattgtatttttcttgacttcatagacctcatttgtgatttgactraaacttttwgatgaaattggtaatcaatatttgtctaaaaaargcaagtgaaaggaaaaayatgtgtaagcaatcaagagagtacatatatttgtaatgcacaytgagtttttaagtgttcaatctacaaaaaaaagttttagttttcaagttgttcataagtcatttggatgttaatactatgctttttttaacctgtttgcaacattttyccccctacttgagaacttgtgagtttaacaawggtttctttttcacttggtgcaaactgctatttgccattgtaattttgtacgtctgatttgcttatttgtcttctcrgtctcacctatgtggaaaatatctgttttgcawtttgcagtcctgaagttgttaattgctcrgccagaacaggattggatatgctcacaaaacactatgctgatgccattgggtttgatattgttttcttcttgccygacagtgaagatgattttgcttcctacactgaattccttcgctacttaggtgccaaaaaccgtgctggtgttgctaagtttgaygatgggaccaccttatttttagttcctccgtcagacttcttaactaatgttttgaaagttgccggc
LG0AAB11YO20RM1_01	91	AG	20	6	14	19	5	14	0	0	0	0	0	0	1	1	0	0	0	0	1	1	0	0.05	0.166667	0	AA	9	2	7	GG	0	0	0	AG	1	1	0	0.0277008	no	no	0.12	no	no	0	no	no	-0.461988	-1.71739		LG0AAB11YO20RM1_01	TRUE	91	[a/g]	ctttaggaaaaggaatagagagtgagctgtgagtataattytctcttcttattttctgtctttcgtatcattttcttttagctgctgttt[a/g]gggtgctttactaatttctatttgttatrtgtcccaagcaagcatttttttaggtatttgataatacacwtcattttattgccaaagatatttatgaattggagacagttcatctaaattaattatgttttgttttggcattatttyattgaatagaactttaggtatttgatawtacacatcattttattgccaaagatrtttatgaattggagacagttcatctaaattaattatgttttgttttggcattatttyattgaatagaacttttytgaaggatgtawcaagttggagcattgtatttttcttgacttcatagacctcatttgtgatttgactraaacttttwgatgaaattggtaatcaatatttgtctaaaaaargcaagtgaaaggaaaaayatgtgtaagcaatcaagagagtacatatatttgtaatgcacaytgagtttttaagtgttcaatctacaaaaaaaagttttagttttcaagttgttcataagtcatttggatgttaatactatgctttttttaacctgtttgcaacattttyccccctacttgagaacttgtgagtttaacaawggtttctttttcacttggtgcaaactgctatttgccattgtaattttgtacgtctgatttgcttatttgtcttctcrgtctcacctatgtggaaaatatctgttttgcawtttgcagtcctgaagttgttaattgctcrgccagaacaggattggatatgctcacaaaacactatgctgatgccattgggtttgatattgttttcttcttgccygacagtgaagatgattttgcttcctacactgaattccttcgctacttaggtgccaaaaaccgtgctggtgttgctaagtttgaygatgggaccaccttatttttagttcctccgtcagacttcttaactaatgttttgaaagttgccggc
LG0AAB11YO20RM1_01	120	AG	24	10	14	22	8	14	0	0	0	0	0	0	2	2	0	0	0	0	2	2	0	0.0833333	0.2	0	AA	11	4	7	GG	1	1	0	AG	0	0	0	12	yes	yes	5	yes	no	0	no	no	-0.0472727	-0.0992366		LG0AAB11YO20RM1_01	TRUE	120	[a/g]	ctttaggaaaaggaatagagagtgagctgtgagtataattytctcttcttattttctgtctttcgtatcattttcttttagctgctgtttrgggtgctttactaatttctatttgttat[a/g]tgtcccaagcaagcatttttttaggtatttgataatacacwtcattttattgccaaagatatttatgaattggagacagttcatctaaattaattatgttttgttttggcattatttyattgaatagaactttaggtatttgatawtacacatcattttattgccaaagatrtttatgaattggagacagttcatctaaattaattatgttttgttttggcattatttyattgaatagaacttttytgaaggatgtawcaagttggagcattgtatttttcttgacttcatagacctcatttgtgatttgactraaacttttwgatgaaattggtaatcaatatttgtctaaaaaargcaagtgaaaggaaaaayatgtgtaagcaatcaagagagtacatatatttgtaatgcacaytgagtttttaagtgttcaatctacaaaaaaaagttttagttttcaagttgttcataagtcatttggatgttaatactatgctttttttaacctgtttgcaacattttyccccctacttgagaacttgtgagtttaacaawggtttctttttcacttggtgcaaactgctatttgccattgtaattttgtacgtctgatttgcttatttgtcttctcrgtctcacctatgtggaaaatatctgttttgcawtttgcagtcctgaagttgttaattgctcrgccagaacaggattggatatgctcacaaaacactatgctgatgccattgggtttgatattgttttcttcttgccygacagtgaagatgattttgcttcctacactgaattccttcgctacttaggtgccaaaaaccgtgctggtgttgctaagtttgaygatgggaccaccttatttttagttcctccgtcagacttcttaactaatgttttgaaagttgccggc
LG0AAB11YO20RM1_01	161	AT	24	10	14	1	1	0	23	9	14	0	0	0	0	0	0	0	0	0	1	1	0	0.0416667	0.1	0	TT	11	4	7	AA	0	0	0	AT	1	1	0	0.0226843	no	no	0.0617284	no	no	0	no	no	-0.126957	-0.290837		LG0AAB11YO20RM1_01	TRUE	161	[a/t]	ctttaggaaaaggaatagagagtgagctgtgagtataattytctcttcttattttctgtctttcgtatcattttcttttagctgctgtttrgggtgctttactaatttctatttgttatrtgtcccaagcaagcatttttttaggtatttgataatacac[a/t]tcattttattgccaaagatatttatgaattggagacagttcatctaaattaattatgttttgttttggcattatttyattgaatagaactttaggtatttgatawtacacatcattttattgccaaagatrtttatgaattggagacagttcatctaaattaattatgttttgttttggcattatttyattgaatagaacttttytgaaggatgtawcaagttggagcattgtatttttcttgacttcatagacctcatttgtgatttgactraaacttttwgatgaaattggtaatcaatatttgtctaaaaaargcaagtgaaaggaaaaayatgtgtaagcaatcaagagagtacatatatttgtaatgcacaytgagtttttaagtgttcaatctacaaaaaaaagttttagttttcaagttgttcataagtcatttggatgttaatactatgctttttttaacctgtttgcaacattttyccccctacttgagaacttgtgagtttaacaawggtttctttttcacttggtgcaaactgctatttgccattgtaattttgtacgtctgatttgcttatttgtcttctcrgtctcacctatgtggaaaatatctgttttgcawtttgcagtcctgaagttgttaattgctcrgccagaacaggattggatatgctcacaaaacactatgctgatgccattgggtttgatattgttttcttcttgccygacagtgaagatgattttgcttcctacactgaattccttcgctacttaggtgccaaaaaccgtgctggtgttgctaagtttgaygatgggaccaccttatttttagttcctccgtcagacttcttaactaatgttttgaaagttgccggc
LG0AAB11YO20RM1_01	238	TC	24	10	14	0	0	0	23	9	14	1	1	0	0	0	0	0	0	0	1	1	0	0.0416667	0.1	0	TT	11	4	7	CC	0	0	0	TC	1	1	0	0.0226843	no	no	0.0617284	no	no	0	no	no	-0.126957	-0.290837		LG0AAB11YO20RM1_01	TRUE	238	[c/t]	ctttaggaaaaggaatagagagtgagctgtgagtataattytctcttcttattttctgtctttcgtatcattttcttttagctgctgtttrgggtgctttactaatttctatttgttatrtgtcccaagcaagcatttttttaggtatttgataatacacwtcattttattgccaaagatatttatgaattggagacagttcatctaaattaattatgttttgttttggcattattt[c/t]attgaatagaactttaggtatttgatawtacacatcattttattgccaaagatrtttatgaattggagacagttcatctaaattaattatgttttgttttggcattatttyattgaatagaacttttytgaaggatgtawcaagttggagcattgtatttttcttgacttcatagacctcatttgtgatttgactraaacttttwgatgaaattggtaatcaatatttgtctaaaaaargcaagtgaaaggaaaaayatgtgtaagcaatcaagagagtacatatatttgtaatgcacaytgagtttttaagtgttcaatctacaaaaaaaagttttagttttcaagttgttcataagtcatttggatgttaatactatgctttttttaacctgtttgcaacattttyccccctacttgagaacttgtgagtttaacaawggtttctttttcacttggtgcaaactgctatttgccattgtaattttgtacgtctgatttgcttatttgtcttctcrgtctcacctatgtggaaaatatctgttttgcawtttgcagtcctgaagttgttaattgctcrgccagaacaggattggatatgctcacaaaacactatgctgatgccattgggtttgatattgttttcttcttgccygacagtgaagatgattttgcttcctacactgaattccttcgctacttaggtgccaaaaaccgtgctggtgttgctaagtttgaygatgggaccaccttatttttagttcctccgtcagacttcttaactaatgttttgaaagttgccggc
LG0AAB11YO20RM1_01	266	AT	26	12	14	25	12	13	1	0	1	0	0	0	0	0	0	0	0	0	1	0	1	0.0384615	0	0.0714286	AA	12	6	6	TT	0	0	0	AT	1	0	1	0.0208	no	no	0	no	no	0.0414201	no	no	0.103265	0.187199		LG0AAB11YO20RM1_01	TRUE	266	[a/t]	ctttaggaaaaggaatagagagtgagctgtgagtataattytctcttcttattttctgtctttcgtatcattttcttttagctgctgtttrgggtgctttactaatttctatttgttatrtgtcccaagcaagcatttttttaggtatttgataatacacwtcattttattgccaaagatatttatgaattggagacagttcatctaaattaattatgttttgttttggcattatttyattgaatagaactttaggtatttgata[a/t]tacacatcattttattgccaaagatrtttatgaattggagacagttcatctaaattaattatgttttgttttggcattatttyattgaatagaacttttytgaaggatgtawcaagttggagcattgtatttttcttgacttcatagacctcatttgtgatttgactraaacttttwgatgaaattggtaatcaatatttgtctaaaaaargcaagtgaaaggaaaaayatgtgtaagcaatcaagagagtacatatatttgtaatgcacaytgagtttttaagtgttcaatctacaaaaaaaagttttagttttcaagttgttcataagtcatttggatgttaatactatgctttttttaacctgtttgcaacattttyccccctacttgagaacttgtgagtttaacaawggtttctttttcacttggtgcaaactgctatttgccattgtaattttgtacgtctgatttgcttatttgtcttctcrgtctcacctatgtggaaaatatctgttttgcawtttgcagtcctgaagttgttaattgctcrgccagaacaggattggatatgctcacaaaacactatgctgatgccattgggtttgatattgttttcttcttgccygacagtgaagatgattttgcttcctacactgaattccttcgctacttaggtgccaaaaaccgtgctggtgttgctaagtttgaygatgggaccaccttatttttagttcctccgtcagacttcttaactaatgttttgaaagttgccggc
LG0AAB11YO20RM1_01	292	AG	26	12	14	25	11	14	0	0	0	0	0	0	1	1	0	0	0	0	1	1	0	0.0384615	0.0833333	0	AA	12	5	7	GG	0	0	0	AG	1	1	0	0.0208	no	no	0.0495868	no	no	0	no	no	-0.0327778	-0.0677771		LG0AAB11YO20RM1_01	TRUE	292	[a/g]	ctttaggaaaaggaatagagagtgagctgtgagtataattytctcttcttattttctgtctttcgtatcattttcttttagctgctgtttrgggtgctttactaatttctatttgttatrtgtcccaagcaagcatttttttaggtatttgataatacacwtcattttattgccaaagatatttatgaattggagacagttcatctaaattaattatgttttgttttggcattatttyattgaatagaactttaggtatttgatawtacacatcattttattgccaaagat[a/g]tttatgaattggagacagttcatctaaattaattatgttttgttttggcattatttyattgaatagaacttttytgaaggatgtawcaagttggagcattgtatttttcttgacttcatagacctcatttgtgatttgactraaacttttwgatgaaattggtaatcaatatttgtctaaaaaargcaagtgaaaggaaaaayatgtgtaagcaatcaagagagtacatatatttgtaatgcacaytgagtttttaagtgttcaatctacaaaaaaaagttttagttttcaagttgttcataagtcatttggatgttaatactatgctttttttaacctgtttgcaacattttyccccctacttgagaacttgtgagtttaacaawggtttctttttcacttggtgcaaactgctatttgccattgtaattttgtacgtctgatttgcttatttgtcttctcrgtctcacctatgtggaaaatatctgttttgcawtttgcagtcctgaagttgttaattgctcrgccagaacaggattggatatgctcacaaaacactatgctgatgccattgggtttgatattgttttcttcttgccygacagtgaagatgattttgcttcctacactgaattccttcgctacttaggtgccaaaaaccgtgctggtgttgctaagtttgaygatgggaccaccttatttttagttcctccgtcagacttcttaactaatgttttgaaagttgccggc
LG0AAB11YO20RM1_01	349	TC	26	12	14	0	0	0	1	1	0	25	11	14	0	0	0	0	0	0	1	1	0	0.0384615	0.0833333	0	CC	12	5	7	TT	0	0	0	TC	1	1	0	0.0208	no	no	0.0495868	no	no	0	no	no	-0.0327778	-0.0677771		LG0AAB11YO20RM1_01	TRUE	349	[c/t]	ctttaggaaaaggaatagagagtgagctgtgagtataattytctcttcttattttctgtctttcgtatcattttcttttagctgctgtttrgggtgctttactaatttctatttgttatrtgtcccaagcaagcatttttttaggtatttgataatacacwtcattttattgccaaagatatttatgaattggagacagttcatctaaattaattatgttttgttttggcattatttyattgaatagaactttaggtatttgatawtacacatcattttattgccaaagatrtttatgaattggagacagttcatctaaattaattatgttttgttttggcattattt[c/t]attgaatagaacttttytgaaggatgtawcaagttggagcattgtatttttcttgacttcatagacctcatttgtgatttgactraaacttttwgatgaaattggtaatcaatatttgtctaaaaaargcaagtgaaaggaaaaayatgtgtaagcaatcaagagagtacatatatttgtaatgcacaytgagtttttaagtgttcaatctacaaaaaaaagttttagttttcaagttgttcataagtcatttggatgttaatactatgctttttttaacctgtttgcaacattttyccccctacttgagaacttgtgagtttaacaawggtttctttttcacttggtgcaaactgctatttgccattgtaattttgtacgtctgatttgcttatttgtcttctcrgtctcacctatgtggaaaatatctgttttgcawtttgcagtcctgaagttgttaattgctcrgccagaacaggattggatatgctcacaaaacactatgctgatgccattgggtttgatattgttttcttcttgccygacagtgaagatgattttgcttcctacactgaattccttcgctacttaggtgccaaaaaccgtgctggtgttgctaagtttgaygatgggaccaccttatttttagttcctccgtcagacttcttaactaatgttttgaaagttgccggc
LG0AAB11YO20RM1_01	366	TC	26	12	14	0	0	0	1	1	0	25	11	14	0	0	0	0	0	0	1	1	0	0.0384615	0.0833333	0	CC	12	5	7	TT	0	0	0	TC	1	1	0	0.0208	no	no	0.0495868	no	no	0	no	no	-0.0327778	-0.0677771		LG0AAB11YO20RM1_01	TRUE	366	[c/t]	ctttaggaaaaggaatagagagtgagctgtgagtataattytctcttcttattttctgtctttcgtatcattttcttttagctgctgtttrgggtgctttactaatttctatttgttatrtgtcccaagcaagcatttttttaggtatttgataatacacwtcattttattgccaaagatatttatgaattggagacagttcatctaaattaattatgttttgttttggcattatttyattgaatagaactttaggtatttgatawtacacatcattttattgccaaagatrtttatgaattggagacagttcatctaaattaattatgttttgttttggcattatttyattgaatagaactttt[c/t]tgaaggatgtawcaagttggagcattgtatttttcttgacttcatagacctcatttgtgatttgactraaacttttwgatgaaattggtaatcaatatttgtctaaaaaargcaagtgaaaggaaaaayatgtgtaagcaatcaagagagtacatatatttgtaatgcacaytgagtttttaagtgttcaatctacaaaaaaaagttttagttttcaagttgttcataagtcatttggatgttaatactatgctttttttaacctgtttgcaacattttyccccctacttgagaacttgtgagtttaacaawggtttctttttcacttggtgcaaactgctatttgccattgtaattttgtacgtctgatttgcttatttgtcttctcrgtctcacctatgtggaaaatatctgttttgcawtttgcagtcctgaagttgttaattgctcrgccagaacaggattggatatgctcacaaaacactatgctgatgccattgggtttgatattgttttcttcttgccygacagtgaagatgattttgcttcctacactgaattccttcgctacttaggtgccaaaaaccgtgctggtgttgctaagtttgaygatgggaccaccttatttttagttcctccgtcagacttcttaactaatgttttgaaagttgccggc
LG0AAB11YO20RM1_01	378	AT	26	10	16	25	9	16	1	1	0	0	0	0	0	0	0	0	0	0	1	1	0	0.0384615	0.1	0	AA	12	4	8	TT	0	0	0	AT	1	1	0	0.0208	no	no	0.0617284	no	no	0	no	no	-0.2168	-0.553626		LG0AAB11YO20RM1_01	TRUE	378	[a/t]	ctttaggaaaaggaatagagagtgagctgtgagtataattytctcttcttattttctgtctttcgtatcattttcttttagctgctgtttrgggtgctttactaatttctatttgttatrtgtcccaagcaagcatttttttaggtatttgataatacacwtcattttattgccaaagatatttatgaattggagacagttcatctaaattaattatgttttgttttggcattatttyattgaatagaactttaggtatttgatawtacacatcattttattgccaaagatrtttatgaattggagacagttcatctaaattaattatgttttgttttggcattatttyattgaatagaacttttytgaaggatgta[a/t]caagttggagcattgtatttttcttgacttcatagacctcatttgtgatttgactraaacttttwgatgaaattggtaatcaatatttgtctaaaaaargcaagtgaaaggaaaaayatgtgtaagcaatcaagagagtacatatatttgtaatgcacaytgagtttttaagtgttcaatctacaaaaaaaagttttagttttcaagttgttcataagtcatttggatgttaatactatgctttttttaacctgtttgcaacattttyccccctacttgagaacttgtgagtttaacaawggtttctttttcacttggtgcaaactgctatttgccattgtaattttgtacgtctgatttgcttatttgtcttctcrgtctcacctatgtggaaaatatctgttttgcawtttgcagtcctgaagttgttaattgctcrgccagaacaggattggatatgctcacaaaacactatgctgatgccattgggtttgatattgttttcttcttgccygacagtgaagatgattttgcttcctacactgaattccttcgctacttaggtgccaaaaaccgtgctggtgttgctaagtttgaygatgggaccaccttatttttagttcctccgtcagacttcttaactaatgttttgaaagttgccggc
LG0AAB11YO20RM1_01	434	AG	26	10	16	1	1	0	0	0	0	0	0	0	25	9	16	0	0	0	1	1	0	0.0384615	0.1	0	GG	12	4	8	AA	0	0	0	AG	1	1	0	0.0208	no	no	0.0617284	no	no	0	no	no	-0.2168	-0.553626		LG0AAB11YO20RM1_01	TRUE	434	[a/g]	ctttaggaaaaggaatagagagtgagctgtgagtataattytctcttcttattttctgtctttcgtatcattttcttttagctgctgtttrgggtgctttactaatttctatttgttatrtgtcccaagcaagcatttttttaggtatttgataatacacwtcattttattgccaaagatatttatgaattggagacagttcatctaaattaattatgttttgttttggcattatttyattgaatagaactttaggtatttgatawtacacatcattttattgccaaagatrtttatgaattggagacagttcatctaaattaattatgttttgttttggcattatttyattgaatagaacttttytgaaggatgtawcaagttggagcattgtatttttcttgacttcatagacctcatttgtgatttgact[a/g]aaacttttwgatgaaattggtaatcaatatttgtctaaaaaargcaagtgaaaggaaaaayatgtgtaagcaatcaagagagtacatatatttgtaatgcacaytgagtttttaagtgttcaatctacaaaaaaaagttttagttttcaagttgttcataagtcatttggatgttaatactatgctttttttaacctgtttgcaacattttyccccctacttgagaacttgtgagtttaacaawggtttctttttcacttggtgcaaactgctatttgccattgtaattttgtacgtctgatttgcttatttgtcttctcrgtctcacctatgtggaaaatatctgttttgcawtttgcagtcctgaagttgttaattgctcrgccagaacaggattggatatgctcacaaaacactatgctgatgccattgggtttgatattgttttcttcttgccygacagtgaagatgattttgcttcctacactgaattccttcgctacttaggtgccaaaaaccgtgctggtgttgctaagtttgaygatgggaccaccttatttttagttcctccgtcagacttcttaactaatgttttgaaagttgccggc
LG0AAB11YO20RM1_01	443	AT	24	8	16	23	8	15	1	0	1	0	0	0	0	0	0	0	0	0	1	0	1	0.0416667	0	0.0625	AA	11	4	7	TT	0	0	0	AT	1	0	1	0.0226843	no	no	0	no	no	0.0355556	no	no	0.266304	0.420601		LG0AAB11YO20RM1_01	TRUE	443	[a/t]	ctttaggaaaaggaatagagagtgagctgtgagtataattytctcttcttattttctgtctttcgtatcattttcttttagctgctgtttrgggtgctttactaatttctatttgttatrtgtcccaagcaagcatttttttaggtatttgataatacacwtcattttattgccaaagatatttatgaattggagacagttcatctaaattaattatgttttgttttggcattatttyattgaatagaactttaggtatttgatawtacacatcattttattgccaaagatrtttatgaattggagacagttcatctaaattaattatgttttgttttggcattatttyattgaatagaacttttytgaaggatgtawcaagttggagcattgtatttttcttgacttcatagacctcatttgtgatttgactraaactttt[a/t]gatgaaattggtaatcaatatttgtctaaaaaargcaagtgaaaggaaaaayatgtgtaagcaatcaagagagtacatatatttgtaatgcacaytgagtttttaagtgttcaatctacaaaaaaaagttttagttttcaagttgttcataagtcatttggatgttaatactatgctttttttaacctgtttgcaacattttyccccctacttgagaacttgtgagtttaacaawggtttctttttcacttggtgcaaactgctatttgccattgtaattttgtacgtctgatttgcttatttgtcttctcrgtctcacctatgtggaaaatatctgttttgcawtttgcagtcctgaagttgttaattgctcrgccagaacaggattggatatgctcacaaaacactatgctgatgccattgggtttgatattgttttcttcttgccygacagtgaagatgattttgcttcctacactgaattccttcgctacttaggtgccaaaaaccgtgctggtgttgctaagtttgaygatgggaccaccttatttttagttcctccgtcagacttcttaactaatgttttgaaagttgccggc
LG0AAB11YO20RM1_01	477	AG	26	10	16	25	9	16	0	0	0	0	0	0	1	1	0	0	0	0	1	1	0	0.0384615	0.1	0	AA	12	4	8	GG	0	0	0	AG	1	1	0	0.0208	no	no	0.0617284	no	no	0	no	no	-0.2168	-0.553626		LG0AAB11YO20RM1_01	TRUE	477	[a/g]	ctttaggaaaaggaatagagagtgagctgtgagtataattytctcttcttattttctgtctttcgtatcattttcttttagctgctgtttrgggtgctttactaatttctatttgttatrtgtcccaagcaagcatttttttaggtatttgataatacacwtcattttattgccaaagatatttatgaattggagacagttcatctaaattaattatgttttgttttggcattatttyattgaatagaactttaggtatttgatawtacacatcattttattgccaaagatrtttatgaattggagacagttcatctaaattaattatgttttgttttggcattatttyattgaatagaacttttytgaaggatgtawcaagttggagcattgtatttttcttgacttcatagacctcatttgtgatttgactraaacttttwgatgaaattggtaatcaatatttgtctaaaaaa[a/g]gcaagtgaaaggaaaaayatgtgtaagcaatcaagagagtacatatatttgtaatgcacaytgagtttttaagtgttcaatctacaaaaaaaagttttagttttcaagttgttcataagtcatttggatgttaatactatgctttttttaacctgtttgcaacattttyccccctacttgagaacttgtgagtttaacaawggtttctttttcacttggtgcaaactgctatttgccattgtaattttgtacgtctgatttgcttatttgtcttctcrgtctcacctatgtggaaaatatctgttttgcawtttgcagtcctgaagttgttaattgctcrgccagaacaggattggatatgctcacaaaacactatgctgatgccattgggtttgatattgttttcttcttgccygacagtgaagatgattttgcttcctacactgaattccttcgctacttaggtgccaaaaaccgtgctggtgttgctaagtttgaygatgggaccaccttatttttagttcctccgtcagacttcttaactaatgttttgaaagttgccggc
LG0AAB11YO20RM1_01	495	TC	26	10	16	0	0	0	1	1	0	25	9	16	0	0	0	0	0	0	1	1	0	0.0384615	0.1	0	CC	12	4	8	TT	0	0	0	TC	1	1	0	0.0208	no	no	0.0617284	no	no	0	no	no	-0.2168	-0.553626		LG0AAB11YO20RM1_01	TRUE	495	[c/t]	ctttaggaaaaggaatagagagtgagctgtgagtataattytctcttcttattttctgtctttcgtatcattttcttttagctgctgtttrgggtgctttactaatttctatttgttatrtgtcccaagcaagcatttttttaggtatttgataatacacwtcattttattgccaaagatatttatgaattggagacagttcatctaaattaattatgttttgttttggcattatttyattgaatagaactttaggtatttgatawtacacatcattttattgccaaagatrtttatgaattggagacagttcatctaaattaattatgttttgttttggcattatttyattgaatagaacttttytgaaggatgtawcaagttggagcattgtatttttcttgacttcatagacctcatttgtgatttgactraaacttttwgatgaaattggtaatcaatatttgtctaaaaaargcaagtgaaaggaaaaa[c/t]atgtgtaagcaatcaagagagtacatatatttgtaatgcacaytgagtttttaagtgttcaatctacaaaaaaaagttttagttttcaagttgttcataagtcatttggatgttaatactatgctttttttaacctgtttgcaacattttyccccctacttgagaacttgtgagtttaacaawggtttctttttcacttggtgcaaactgctatttgccattgtaattttgtacgtctgatttgcttatttgtcttctcrgtctcacctatgtggaaaatatctgttttgcawtttgcagtcctgaagttgttaattgctcrgccagaacaggattggatatgctcacaaaacactatgctgatgccattgggtttgatattgttttcttcttgccygacagtgaagatgattttgcttcctacactgaattccttcgctacttaggtgccaaaaaccgtgctggtgttgctaagtttgaygatgggaccaccttatttttagttcctccgtcagacttcttaactaatgttttgaaagttgccggc
LG0AAB11YO20RM1_01	538	TC	26	10	16	0	0	0	1	1	0	25	9	16	0	0	0	0	0	0	1	1	0	0.0384615	0.1	0	CC	12	4	8	TT	0	0	0	TC	1	1	0	0.0208	no	no	0.0617284	no	no	0	no	no	-0.2168	-0.553626		LG0AAB11YO20RM1_01	TRUE	538	[c/t]	ctttaggaaaaggaatagagagtgagctgtgagtataattytctcttcttattttctgtctttcgtatcattttcttttagctgctgtttrgggtgctttactaatttctatttgttatrtgtcccaagcaagcatttttttaggtatttgataatacacwtcattttattgccaaagatatttatgaattggagacagttcatctaaattaattatgttttgttttggcattatttyattgaatagaactttaggtatttgatawtacacatcattttattgccaaagatrtttatgaattggagacagttcatctaaattaattatgttttgttttggcattatttyattgaatagaacttttytgaaggatgtawcaagttggagcattgtatttttcttgacttcatagacctcatttgtgatttgactraaacttttwgatgaaattggtaatcaatatttgtctaaaaaargcaagtgaaaggaaaaayatgtgtaagcaatcaagagagtacatatatttgtaatgcaca[c/t]tgagtttttaagtgttcaatctacaaaaaaaagttttagttttcaagttgttcataagtcatttggatgttaatactatgctttttttaacctgtttgcaacattttyccccctacttgagaacttgtgagtttaacaawggtttctttttcacttggtgcaaactgctatttgccattgtaattttgtacgtctgatttgcttatttgtcttctcrgtctcacctatgtggaaaatatctgttttgcawtttgcagtcctgaagttgttaattgctcrgccagaacaggattggatatgctcacaaaacactatgctgatgccattgggtttgatattgttttcttcttgccygacagtgaagatgattttgcttcctacactgaattccttcgctacttaggtgccaaaaaccgtgctggtgttgctaagtttgaygatgggaccaccttatttttagttcctccgtcagacttcttaactaatgttttgaaagttgccggc
LG0AAB11YO20RM1_01	646	TC	20	6	14	0	0	0	16	5	11	4	1	3	0	0	0	0	0	0	4	1	3	0.2	0.166667	0.214286	TT	6	2	4	CC	0	0	0	TC	4	1	3	0.625	no	no	0.12	no	no	0.520661	no	no	0.0398243	0.0765981		LG0AAB11YO20RM1_01	TRUE	646	[c/t]	ctttaggaaaaggaatagagagtgagctgtgagtataattytctcttcttattttctgtctttcgtatcattttcttttagctgctgtttrgggtgctttactaatttctatttgttatrtgtcccaagcaagcatttttttaggtatttgataatacacwtcattttattgccaaagatatttatgaattggagacagttcatctaaattaattatgttttgttttggcattatttyattgaatagaactttaggtatttgatawtacacatcattttattgccaaagatrtttatgaattggagacagttcatctaaattaattatgttttgttttggcattatttyattgaatagaacttttytgaaggatgtawcaagttggagcattgtatttttcttgacttcatagacctcatttgtgatttgactraaacttttwgatgaaattggtaatcaatatttgtctaaaaaargcaagtgaaaggaaaaayatgtgtaagcaatcaagagagtacatatatttgtaatgcacaytgagtttttaagtgttcaatctacaaaaaaaagttttagttttcaagttgttcataagtcatttggatgttaatactatgctttttttaacctgtttgcaacatttt[c/t]ccccctacttgagaacttgtgagtttaacaawggtttctttttcacttggtgcaaactgctatttgccattgtaattttgtacgtctgatttgcttatttgtcttctcrgtctcacctatgtggaaaatatctgttttgcawtttgcagtcctgaagttgttaattgctcrgccagaacaggattggatatgctcacaaaacactatgctgatgccattgggtttgatattgttttcttcttgccygacagtgaagatgattttgcttcctacactgaattccttcgctacttaggtgccaaaaaccgtgctggtgttgctaagtttgaygatgggaccaccttatttttagttcctccgtcagacttcttaactaatgttttgaaagttgccggc
LG0AAB11YO20RM1_01	678	AT	18	4	14	15	4	11	3	0	3	0	0	0	0	0	0	0	0	0	3	0	3	0.166667	0	0.214286	AA	6	2	4	TT	0	0	0	AT	3	0	3	0.36	no	no	0	no	no	0.520661	no	no	0.393878	0.565154		LG0AAB11YO20RM1_01	TRUE	678	[a/t]	ctttaggaaaaggaatagagagtgagctgtgagtataattytctcttcttattttctgtctttcgtatcattttcttttagctgctgtttrgggtgctttactaatttctatttgttatrtgtcccaagcaagcatttttttaggtatttgataatacacwtcattttattgccaaagatatttatgaattggagacagttcatctaaattaattatgttttgttttggcattatttyattgaatagaactttaggtatttgatawtacacatcattttattgccaaagatrtttatgaattggagacagttcatctaaattaattatgttttgttttggcattatttyattgaatagaacttttytgaaggatgtawcaagttggagcattgtatttttcttgacttcatagacctcatttgtgatttgactraaacttttwgatgaaattggtaatcaatatttgtctaaaaaargcaagtgaaaggaaaaayatgtgtaagcaatcaagagagtacatatatttgtaatgcacaytgagtttttaagtgttcaatctacaaaaaaaagttttagttttcaagttgttcataagtcatttggatgttaatactatgctttttttaacctgtttgcaacattttyccccctacttgagaacttgtgagtttaacaa[a/t]ggtttctttttcacttggtgcaaactgctatttgccattgtaattttgtacgtctgatttgcttatttgtcttctcrgtctcacctatgtggaaaatatctgttttgcawtttgcagtcctgaagttgttaattgctcrgccagaacaggattggatatgctcacaaaacactatgctgatgccattgggtttgatattgttttcttcttgccygacagtgaagatgattttgcttcctacactgaattccttcgctacttaggtgccaaaaaccgtgctggtgttgctaagtttgaygatgggaccaccttatttttagttcctccgtcagacttcttaactaatgttttgaaagttgccggc
LG0AAB11YO20RM1_01	755	AG	18	4	14	17	4	13	0	0	0	0	0	0	1	0	1	0	0	0	1	0	1	0.0555556	0	0.0714286	AA	8	2	6	GG	0	0	0	AG	1	0	1	0.0311419	no	no	0	no	no	0.0414201	no	no	0.367947	0.537955		LG0AAB11YO20RM1_01	TRUE	755	[a/g]	ctttaggaaaaggaatagagagtgagctgtgagtataattytctcttcttattttctgtctttcgtatcattttcttttagctgctgtttrgggtgctttactaatttctatttgttatrtgtcccaagcaagcatttttttaggtatttgataatacacwtcattttattgccaaagatatttatgaattggagacagttcatctaaattaattatgttttgttttggcattatttyattgaatagaactttaggtatttgatawtacacatcattttattgccaaagatrtttatgaattggagacagttcatctaaattaattatgttttgttttggcattatttyattgaatagaacttttytgaaggatgtawcaagttggagcattgtatttttcttgacttcatagacctcatttgtgatttgactraaacttttwgatgaaattggtaatcaatatttgtctaaaaaargcaagtgaaaggaaaaayatgtgtaagcaatcaagagagtacatatatttgtaatgcacaytgagtttttaagtgttcaatctacaaaaaaaagttttagttttcaagttgttcataagtcatttggatgttaatactatgctttttttaacctgtttgcaacattttyccccctacttgagaacttgtgagtttaacaawggtttctttttcacttggtgcaaactgctatttgccattgtaattttgtacgtctgatttgcttatttgtcttctc[a/g]gtctcacctatgtggaaaatatctgttttgcawtttgcagtcctgaagttgttaattgctcrgccagaacaggattggatatgctcacaaaacactatgctgatgccattgggtttgatattgttttcttcttgccygacagtgaagatgattttgcttcctacactgaattccttcgctacttaggtgccaaaaaccgtgctggtgttgctaagtttgaygatgggaccaccttatttttagttcctccgtcagacttcttaactaatgttttgaaagttgccggc
LG0AAB11YO20RM1_01	788	AT	22	8	14	20	6	14	2	2	0	0	0	0	0	0	0	0	0	0	2	2	0	0.0909091	0.25	0	AA	9	2	7	TT	0	0	0	AT	2	2	0	0.11	no	no	0.444444	no	no	0	no	no	-0.134375	-0.310469		LG0AAB11YO20RM1_01	TRUE	788	[a/t]	ctttaggaaaaggaatagagagtgagctgtgagtataattytctcttcttattttctgtctttcgtatcattttcttttagctgctgtttrgggtgctttactaatttctatttgttatrtgtcccaagcaagcatttttttaggtatttgataatacacwtcattttattgccaaagatatttatgaattggagacagttcatctaaattaattatgttttgttttggcattatttyattgaatagaactttaggtatttgatawtacacatcattttattgccaaagatrtttatgaattggagacagttcatctaaattaattatgttttgttttggcattatttyattgaatagaacttttytgaaggatgtawcaagttggagcattgtatttttcttgacttcatagacctcatttgtgatttgactraaacttttwgatgaaattggtaatcaatatttgtctaaaaaargcaagtgaaaggaaaaayatgtgtaagcaatcaagagagtacatatatttgtaatgcacaytgagtttttaagtgttcaatctacaaaaaaaagttttagttttcaagttgttcataagtcatttggatgttaatactatgctttttttaacctgtttgcaacattttyccccctacttgagaacttgtgagtttaacaawggtttctttttcacttggtgcaaactgctatttgccattgtaattttgtacgtctgatttgcttatttgtcttctcrgtctcacctatgtggaaaatatctgttttgca[a/t]tttgcagtcctgaagttgttaattgctcrgccagaacaggattggatatgctcacaaaacactatgctgatgccattgggtttgatattgttttcttcttgccygacagtgaagatgattttgcttcctacactgaattccttcgctacttaggtgccaaaaaccgtgctggtgttgctaagtttgaygatgggaccaccttatttttagttcctccgtcagacttcttaactaatgttttgaaagttgccggc
LG0AAB11YO20RM1_01	817	AG	22	8	14	1	1	0	0	0	0	0	0	0	21	7	14	0	0	0	1	1	0	0.0454545	0.125	0	GG	10	3	7	AA	0	0	0	AG	1	1	0	0.0249433	no	no	0.0816327	no	no	0	no	no	-0.260417	-0.704225		LG0AAB11YO20RM1_01	TRUE	817	[a/g]	ctttaggaaaaggaatagagagtgagctgtgagtataattytctcttcttattttctgtctttcgtatcattttcttttagctgctgtttrgggtgctttactaatttctatttgttatrtgtcccaagcaagcatttttttaggtatttgataatacacwtcattttattgccaaagatatttatgaattggagacagttcatctaaattaattatgttttgttttggcattatttyattgaatagaactttaggtatttgatawtacacatcattttattgccaaagatrtttatgaattggagacagttcatctaaattaattatgttttgttttggcattatttyattgaatagaacttttytgaaggatgtawcaagttggagcattgtatttttcttgacttcatagacctcatttgtgatttgactraaacttttwgatgaaattggtaatcaatatttgtctaaaaaargcaagtgaaaggaaaaayatgtgtaagcaatcaagagagtacatatatttgtaatgcacaytgagtttttaagtgttcaatctacaaaaaaaagttttagttttcaagttgttcataagtcatttggatgttaatactatgctttttttaacctgtttgcaacattttyccccctacttgagaacttgtgagtttaacaawggtttctttttcacttggtgcaaactgctatttgccattgtaattttgtacgtctgatttgcttatttgtcttctcrgtctcacctatgtggaaaatatctgttttgcawtttgcagtcctgaagttgttaattgctc[a/g]gccagaacaggattggatatgctcacaaaacactatgctgatgccattgggtttgatattgttttcttcttgccygacagtgaagatgattttgcttcctacactgaattccttcgctacttaggtgccaaaaaccgtgctggtgttgctaagtttgaygatgggaccaccttatttttagttcctccgtcagacttcttaactaatgttttgaaagttgccggc
LG0AAB11YO20RM1_01	892	TC	22	8	14	0	0	0	1	1	0	21	7	14	0	0	0	0	0	0	1	1	0	0.0454545	0.125	0	CC	10	3	7	TT	0	0	0	TC	1	1	0	0.0249433	no	no	0.0816327	no	no	0	no	no	-0.260417	-0.704225		LG0AAB11YO20RM1_01	TRUE	892	[c/t]	ctttaggaaaaggaatagagagtgagctgtgagtataattytctcttcttattttctgtctttcgtatcattttcttttagctgctgtttrgggtgctttactaatttctatttgttatrtgtcccaagcaagcatttttttaggtatttgataatacacwtcattttattgccaaagatatttatgaattggagacagttcatctaaattaattatgttttgttttggcattatttyattgaatagaactttaggtatttgatawtacacatcattttattgccaaagatrtttatgaattggagacagttcatctaaattaattatgttttgttttggcattatttyattgaatagaacttttytgaaggatgtawcaagttggagcattgtatttttcttgacttcatagacctcatttgtgatttgactraaacttttwgatgaaattggtaatcaatatttgtctaaaaaargcaagtgaaaggaaaaayatgtgtaagcaatcaagagagtacatatatttgtaatgcacaytgagtttttaagtgttcaatctacaaaaaaaagttttagttttcaagttgttcataagtcatttggatgttaatactatgctttttttaacctgtttgcaacattttyccccctacttgagaacttgtgagtttaacaawggtttctttttcacttggtgcaaactgctatttgccattgtaattttgtacgtctgatttgcttatttgtcttctcrgtctcacctatgtggaaaatatctgttttgcawtttgcagtcctgaagttgttaattgctcrgccagaacaggattggatatgctcacaaaacactatgctgatgccattgggtttgatattgttttcttcttgcc[c/t]gacagtgaagatgattttgcttcctacactgaattccttcgctacttaggtgccaaaaaccgtgctggtgttgctaagtttgaygatgggaccaccttatttttagttcctccgtcagacttcttaactaatgttttgaaagttgccggc
LG0AAB11YO20RM1_01	976	TC	22	8	14	0	0	0	21	7	14	1	1	0	0	0	0	0	0	0	1	1	0	0.0454545	0.125	0	TT	10	3	7	CC	0	0	0	TC	1	1	0	0.0249433	no	no	0.0816327	no	no	0	no	no	-0.260417	-0.704225		LG0AAB11YO20RM1_01	TRUE	976	[c/t]	ctttaggaaaaggaatagagagtgagctgtgagtataattytctcttcttattttctgtctttcgtatcattttcttttagctgctgtttrgggtgctttactaatttctatttgttatrtgtcccaagcaagcatttttttaggtatttgataatacacwtcattttattgccaaagatatttatgaattggagacagttcatctaaattaattatgttttgttttggcattatttyattgaatagaactttaggtatttgatawtacacatcattttattgccaaagatrtttatgaattggagacagttcatctaaattaattatgttttgttttggcattatttyattgaatagaacttttytgaaggatgtawcaagttggagcattgtatttttcttgacttcatagacctcatttgtgatttgactraaacttttwgatgaaattggtaatcaatatttgtctaaaaaargcaagtgaaaggaaaaayatgtgtaagcaatcaagagagtacatatatttgtaatgcacaytgagtttttaagtgttcaatctacaaaaaaaagttttagttttcaagttgttcataagtcatttggatgttaatactatgctttttttaacctgtttgcaacattttyccccctacttgagaacttgtgagtttaacaawggtttctttttcacttggtgcaaactgctatttgccattgtaattttgtacgtctgatttgcttatttgtcttctcrgtctcacctatgtggaaaatatctgttttgcawtttgcagtcctgaagttgttaattgctcrgccagaacaggattggatatgctcacaaaacactatgctgatgccattgggtttgatattgttttcttcttgccygacagtgaagatgattttgcttcctacactgaattccttcgctacttaggtgccaaaaaccgtgctggtgttgctaagtttga[c/t]gatgggaccaccttatttttagttcctccgtcagacttcttaactaatgttttgaaagttgccggc
LG0AAB13YH12RM1_01	160	AG	8	4	4	2	0	2	0	0	0	0	0	0	6	4	2	0	0	0	2	0	2	0.25	0	0.5	GG	2	2	0	AA	0	0	0	AG	2	0	2	0.444444	no	no	0	no	no	2	no	no	0.333333	0.5		LG0AAB13YH12RM1_01	TRUE	160	[a/g]	ttcgctctgcaaaaggatgagtccaaaacaatcactgcaccagcctcatggggcggtcgattctggggccgaacccattgttcccaagactccacaggcaaattctcctgcgtcacagctgattgcagctccggcaaagttgagtgtgcaggaaacaac[a/g]ctctgccaycggcaactctagccgagttcacgctcgatggttatggcggtctagatttcttcgatgttagcttggtcgatgggtacaacctccctatgcttgtggtgcctcagggtgggaaaggtcagaattgtwcaasmrttggatgcgtgagcgwccttaacgagtcttgcccttcggagcttaaggttacragcaccgccgacggaggtgagagcgtcgcktgtaaaagckcgtgcgccgcattagaccaaga
LG0AAB13YH12RM1_01	169	TC	8	4	4	0	0	0	2	0	2	6	4	2	0	0	0	0	0	0	2	0	2	0.25	0	0.5	CC	2	2	0	TT	0	0	0	TC	2	0	2	0.444444	no	no	0	no	no	2	no	no	0.333333	0.5		LG0AAB13YH12RM1_01	TRUE	169	[c/t]	ttcgctctgcaaaaggatgagtccaaaacaatcactgcaccagcctcatggggcggtcgattctggggccgaacccattgttcccaagactccacaggcaaattctcctgcgtcacagctgattgcagctccggcaaagttgagtgtgcaggaaacaacrctctgcca[c/t]cggcaactctagccgagttcacgctcgatggttatggcggtctagatttcttcgatgttagcttggtcgatgggtacaacctccctatgcttgtggtgcctcagggtgggaaaggtcagaattgtwcaasmrttggatgcgtgagcgwccttaacgagtcttgcccttcggagcttaaggttacragcaccgccgacggaggtgagagcgtcgcktgtaaaagckcgtgcgccgcattagaccaaga
LG0AAB13YH12RM1_01	295	AT	8	4	4	2	0	2	6	4	2	0	0	0	0	0	0	0	0	0	2	0	2	0.25	0	0.5	TT	2	2	0	AA	0	0	0	AT	2	0	2	0.444444	no	no	0	no	no	2	no	no	0.333333	0.5		LG0AAB13YH12RM1_01	TRUE	295	[a/t]	ttcgctctgcaaaaggatgagtccaaaacaatcactgcaccagcctcatggggcggtcgattctggggccgaacccattgttcccaagactccacaggcaaattctcctgcgtcacagctgattgcagctccggcaaagttgagtgtgcaggaaacaacrctctgccaycggcaactctagccgagttcacgctcgatggttatggcggtctagatttcttcgatgttagcttggtcgatgggtacaacctccctatgcttgtggtgcctcagggtgggaaaggtcagaattgt[a/t]caasmrttggatgcgtgagcgwccttaacgagtcttgcccttcggagcttaaggttacragcaccgccgacggaggtgagagcgtcgcktgtaaaagckcgtgcgccgcattagaccaaga
LG0AAB13YH12RM1_01	299	CG	8	4	4	0	0	0	0	0	0	6	4	2	2	0	2	0	0	0	2	0	2	0.25	0	0.5	CC	2	2	0	GG	0	0	0	CG	2	0	2	0.444444	no	no	0	no	no	2	no	no	0.333333	0.5		LG0AAB13YH12RM1_01	TRUE	299	[c/g]	ttcgctctgcaaaaggatgagtccaaaacaatcactgcaccagcctcatggggcggtcgattctggggccgaacccattgttcccaagactccacaggcaaattctcctgcgtcacagctgattgcagctccggcaaagttgagtgtgcaggaaacaacrctctgccaycggcaactctagccgagttcacgctcgatggttatggcggtctagatttcttcgatgttagcttggtcgatgggtacaacctccctatgcttgtggtgcctcagggtgggaaaggtcagaattgtwcaa[c/g]mrttggatgcgtgagcgwccttaacgagtcttgcccttcggagcttaaggttacragcaccgccgacggaggtgagagcgtcgcktgtaaaagckcgtgcgccgcattagaccaaga
LG0AAB13YH12RM1_01	300	AC	8	4	4	6	4	2	0	0	0	2	0	2	0	0	0	0	0	0	2	0	2	0.25	0	0.5	AA	2	2	0	CC	0	0	0	AC	2	0	2	0.444444	no	no	0	no	no	2	no	no	0.333333	0.5		LG0AAB13YH12RM1_01	TRUE	300	[a/c]	ttcgctctgcaaaaggatgagtccaaaacaatcactgcaccagcctcatggggcggtcgattctggggccgaacccattgttcccaagactccacaggcaaattctcctgcgtcacagctgattgcagctccggcaaagttgagtgtgcaggaaacaacrctctgccaycggcaactctagccgagttcacgctcgatggttatggcggtctagatttcttcgatgttagcttggtcgatgggtacaacctccctatgcttgtggtgcctcagggtgggaaaggtcagaattgtwcaas[a/c]rttggatgcgtgagcgwccttaacgagtcttgcccttcggagcttaaggttacragcaccgccgacggaggtgagagcgtcgcktgtaaaagckcgtgcgccgcattagaccaaga
LG0AAB13YH12RM1_01	301	AG	8	4	4	2	0	2	0	0	0	0	0	0	6	4	2	0	0	0	2	0	2	0.25	0	0.5	GG	2	2	0	AA	0	0	0	AG	2	0	2	0.444444	no	no	0	no	no	2	no	no	0.333333	0.5		LG0AAB13YH12RM1_01	TRUE	301	[a/g]	ttcgctctgcaaaaggatgagtccaaaacaatcactgcaccagcctcatggggcggtcgattctggggccgaacccattgttcccaagactccacaggcaaattctcctgcgtcacagctgattgcagctccggcaaagttgagtgtgcaggaaacaacrctctgccaycggcaactctagccgagttcacgctcgatggttatggcggtctagatttcttcgatgttagcttggtcgatgggtacaacctccctatgcttgtggtgcctcagggtgggaaaggtcagaattgtwcaasm[a/g]ttggatgcgtgagcgwccttaacgagtcttgcccttcggagcttaaggttacragcaccgccgacggaggtgagagcgtcgcktgtaaaagckcgtgcgccgcattagaccaaga
LG0AAB13YH12RM1_01	317	AT	8	4	4	6	4	2	2	0	2	0	0	0	0	0	0	0	0	0	2	0	2	0.25	0	0.5	AA	2	2	0	TT	0	0	0	AT	2	0	2	0.444444	no	no	0	no	no	2	no	no	0.333333	0.5		LG0AAB13YH12RM1_01	TRUE	317	[a/t]	ttcgctctgcaaaaggatgagtccaaaacaatcactgcaccagcctcatggggcggtcgattctggggccgaacccattgttcccaagactccacaggcaaattctcctgcgtcacagctgattgcagctccggcaaagttgagtgtgcaggaaacaacrctctgccaycggcaactctagccgagttcacgctcgatggttatggcggtctagatttcttcgatgttagcttggtcgatgggtacaacctccctatgcttgtggtgcctcagggtgggaaaggtcagaattgtwcaasmrttggatgcgtgagcg[a/t]ccttaacgagtcttgcccttcggagcttaaggttacragcaccgccgacggaggtgagagcgtcgcktgtaaaagckcgtgcgccgcattagaccaaga
LG0AAB13YH12RM1_01	354	AG	6	2	4	2	0	2	0	0	0	0	0	0	4	2	2	0	0	0	2	0	2	0.333333	0	0.5	GG	1	1	0	AA	0	0	0	AG	2	0	2	0.75	no	no	0	no	no	2	no	no	0.4375	0.608696		LG0AAB13YH12RM1_01	TRUE	354	[a/g]	ttcgctctgcaaaaggatgagtccaaaacaatcactgcaccagcctcatggggcggtcgattctggggccgaacccattgttcccaagactccacaggcaaattctcctgcgtcacagctgattgcagctccggcaaagttgagtgtgcaggaaacaacrctctgccaycggcaactctagccgagttcacgctcgatggttatggcggtctagatttcttcgatgttagcttggtcgatgggtacaacctccctatgcttgtggtgcctcagggtgggaaaggtcagaattgtwcaasmrttggatgcgtgagcgwccttaacgagtcttgcccttcggagcttaaggttac[a/g]agcaccgccgacggaggtgagagcgtcgcktgtaaaagckcgtgcgccgcattagaccaaga
LG0AAB13YH12RM1_01	384	TG	8	4	4	0	0	0	6	4	2	0	0	0	2	0	2	0	0	0	2	0	2	0.25	0	0.5	TT	2	2	0	GG	0	0	0	TC	0	0	0	0	no	no	0	no	no	0	no	no	0	0		LG0AAB13YH12RM1_01	TRUE	384	[g/t]	ttcgctctgcaaaaggatgagtccaaaacaatcactgcaccagcctcatggggcggtcgattctggggccgaacccattgttcccaagactccacaggcaaattctcctgcgtcacagctgattgcagctccggcaaagttgagtgtgcaggaaacaacrctctgccaycggcaactctagccgagttcacgctcgatggttatggcggtctagatttcttcgatgttagcttggtcgatgggtacaacctccctatgcttgtggtgcctcagggtgggaaaggtcagaattgtwcaasmrttggatgcgtgagcgwccttaacgagtcttgcccttcggagcttaaggttacragcaccgccgacggaggtgagagcgtcgc[g/t]tgtaaaagckcgtgcgccgcattagaccaaga
LG0AAB13YH12RM1_01	394	TG	8	4	4	0	0	0	2	0	2	0	0	0	6	4	2	0	0	0	2	0	2	0.25	0	0.5	GG	2	2	0	TT	0	0	0	TG	2	0	2	0.444444	no	no	0	no	no	2	no	no	0.333333	0.5		LG0AAB13YH12RM1_01	TRUE	394	[g/t]	ttcgctctgcaaaaggatgagtccaaaacaatcactgcaccagcctcatggggcggtcgattctggggccgaacccattgttcccaagactccacaggcaaattctcctgcgtcacagctgattgcagctccggcaaagttgagtgtgcaggaaacaacrctctgccaycggcaactctagccgagttcacgctcgatggttatggcggtctagatttcttcgatgttagcttggtcgatgggtacaacctccctatgcttgtggtgcctcagggtgggaaaggtcagaattgtwcaasmrttggatgcgtgagcgwccttaacgagtcttgcccttcggagcttaaggttacragcaccgccgacggaggtgagagcgtcgcktgtaaaagc[g/t]cgtgcgccgcattagaccaaga
LG0AAB14YD10RM1_02	54	AG	40	14	26	1	0	1	0	0	0	0	0	0	39	14	25	0	0	0	1	0	1	0.025	0	0.0384615	GG	19	7	12	AA	0	0	0	AG	1	0	1	0.0131492	no	no	0	no	no	0.0208	no	no	0.24139	0.388902		LG0AAB14YD10RM1_02	TRUE	54	[a/g]	ggaaacagctatgaccgtaaagagggatgtggtgatagtgaagtagatgatac[a/g]gcttcttgctgcaatggccgttccattgattttcacctgttatgcaaggagaacaatgacatgaaagagattatgacttgtaaggcttgtagagtcaatgaagtttgcatgcttttgttgccttgtaagcatctctgcctatgtaaagaatgtgaaagtaagcttagtttttgtcccctgtgtcaggcttccaagtttattggcatggaggtctatatgtaacagatacgtgtgaaagcactggccgt
LG0AAB16YK07RM1_01	176	TC	44	18	26	0	0	0	1	1	0	43	17	26	0	0	0	0	0	0	1	1	0	0.0227273	0.0555556	0	CC	21	8	13	TT	0	0	0	TC	1	1	0	0.0118983	no	no	0.0311419	no	no	0	no	no	-0.181166	-0.442496		LG0AAB16YK07RM1_01	TRUE	176	[c/t]	catactttgctatggctttcctaaattttacaaacattcctgtgatagtgacagaatctggctggccctcaaaaggtgatgcaaatgaacctgatgcaacattagaaaatgctaacacttataacagcaatttgataaggcatgtgctgaacaaaactggaactcccaagcatcc[c/t]ggaattgctgttagtacctatatttatgagctctataatgaggacacgaaagcggggccrgtctcagagaagaactggggattgtttgatgcaaatgggtcrcccatttacatattacacttgacaggatcaggactggtgttagcaaatgatactacgaaccaaacttactgtg
LG0AAB16YK07RM1_01	236	AG	44	18	26	41	16	25	0	0	0	0	0	0	3	2	1	0	0	0	3	2	1	0.0681818	0.111111	0.0384615	AA	19	7	12	GG	0	0	0	AG	3	2	1	0.117787	no	no	0.140625	no	no	0.0208	no	no	-0.0683232	-0.146667		LG0AAB16YK07RM1_01	TRUE	236	[a/g]	catactttgctatggctttcctaaattttacaaacattcctgtgatagtgacagaatctggctggccctcaaaaggtgatgcaaatgaacctgatgcaacattagaaaatgctaacacttataacagcaatttgataaggcatgtgctgaacaaaactggaactcccaagcatccyggaattgctgttagtacctatatttatgagctctataatgaggacacgaaagcggggcc[a/g]gtctcagagaagaactggggattgtttgatgcaaatgggtcrcccatttacatattacacttgacaggatcaggactggtgttagcaaatgatactacgaaccaaacttactgtg
LG0AAB16YK07RM1_01	278	AG	44	18	26	13	2	11	0	0	0	0	0	0	31	16	15	0	0	0	13	2	11	0.295455	0.111111	0.423077	GG	12	7	5	AA	3	0	3	AG	7	2	5	1.22253	no	no	0.140625	no	no	0.58494	no	no	0.176484	0.300019		LG0AAB16YK07RM1_01	TRUE	278	[a/g]	catactttgctatggctttcctaaattttacaaacattcctgtgatagtgacagaatctggctggccctcaaaaggtgatgcaaatgaacctgatgcaacattagaaaatgctaacacttataacagcaatttgataaggcatgtgctgaacaaaactggaactcccaagcatccyggaattgctgttagtacctatatttatgagctctataatgaggacacgaaagcggggccrgtctcagagaagaactggggattgtttgatgcaaatgggtc[a/g]cccatttacatattacacttgacaggatcaggactggtgttagcaaatgatactacgaaccaaacttactgtg
LG0AAB6YK21RM1_02	52	TC	44	18	26	0	0	0	30	6	24	14	12	2	0	0	0	0	0	0	14	12	2	0.318182	0.666667	0.0769231	TT	13	1	12	CC	5	4	1	TC	4	4	0	7.42512	yes	yes	1.97215e-31	no	no	13	yes	yes	0.324179	0.48963		LG0AAB6YK21RM1_02	TRUE	52	[c/t]	tacatgcaaatttagcaggcctcaactgaccatctcatgagaaaccataaa[c/t]tgtcttayagattttcatactaaccatctgaatgygccattgcagagacargtgcttgttagttgacaaycatgtttgcaagcttcagctgcttctctagaggcaaatgatctttcaaagatacacaggcacgatgcatcacaygcaataggaaakcacccatatsattctcactttcatcaataggttgaatgcctggtgtatcatcactgcttacgtttwgagtagcccaattgtaaatgcgttccgttgatacccaaagataagaaac
LG0AAB6YK21RM1_02	60	TC	44	18	26	0	0	0	25	15	10	19	3	16	0	0	0	0	0	0	19	3	16	0.431818	0.166667	0.615385	TT	9	6	3	CC	6	0	6	TC	7	3	4	2.71937	no	no	0.36	no	no	1.5925	no	no	0.234617	0.380065		LG0AAB6YK21RM1_02	TRUE	60	[c/t]	tacatgcaaatttagcaggcctcaactgaccatctcatgagaaaccataaaytgtctta[c/t]agattttcatactaaccatctgaatgygccattgcagagacargtgcttgttagttgacaaycatgtttgcaagcttcagctgcttctctagaggcaaatgatctttcaaagatacacaggcacgatgcatcacaygcaataggaaakcacccatatsattctcactttcatcaataggttgaatgcctggtgtatcatcactgcttacgtttwgagtagcccaattgtaaatgcgttccgttgatacccaaagataagaaac
LG0AAB6YK21RM1_02	87	TC	44	18	26	0	0	0	19	3	16	25	15	10	0	0	0	0	0	0	19	3	16	0.431818	0.166667	0.615385	CC	9	6	3	TT	6	0	6	TC	7	3	4	2.71937	no	no	0.36	no	no	1.5925	no	no	0.234617	0.380065		LG0AAB6YK21RM1_02	TRUE	87	[c/t]	tacatgcaaatttagcaggcctcaactgaccatctcatgagaaaccataaaytgtcttayagattttcatactaaccatctgaatg[c/t]gccattgcagagacargtgcttgttagttgacaaycatgtttgcaagcttcagctgcttctctagaggcaaatgatctttcaaagatacacaggcacgatgcatcacaygcaataggaaakcacccatatsattctcactttcatcaataggttgaatgcctggtgtatcatcactgcttacgtttwgagtagcccaattgtaaatgcgttccgttgatacccaaagataagaaac
LG0AAB6YK21RM1_02	103	AG	44	18	26	43	18	25	0	0	0	0	0	0	1	0	1	0	0	0	1	0	1	0.0227273	0	0.0384615	AA	21	9	12	GG	0	0	0	AG	1	0	1	0.0118983	no	no	0	no	no	0.0208	no	no	0.167469	0.286893		LG0AAB6YK21RM1_02	TRUE	103	[a/g]	tacatgcaaatttagcaggcctcaactgaccatctcatgagaaaccataaaytgtcttayagattttcatactaaccatctgaatgygccattgcagagaca[a/g]gtgcttgttagttgacaaycatgtttgcaagcttcagctgcttctctagaggcaaatgatctttcaaagatacacaggcacgatgcatcacaygcaataggaaakcacccatatsattctcactttcatcaataggttgaatgcctggtgtatcatcactgcttacgtttwgagtagcccaattgtaaatgcgttccgttgatacccaaagataagaaac
LG0AAB6YK21RM1_02	122	TC	44	18	26	0	0	0	19	3	16	25	15	10	0	0	0	0	0	0	19	3	16	0.431818	0.166667	0.615385	CC	9	6	3	TT	6	0	6	TC	7	3	4	2.71937	no	no	0.36	no	no	1.5925	no	no	0.234617	0.380065		LG0AAB6YK21RM1_02	TRUE	122	[c/t]	tacatgcaaatttagcaggcctcaactgaccatctcatgagaaaccataaaytgtcttayagattttcatactaaccatctgaatgygccattgcagagacargtgcttgttagttgacaa[c/t]catgtttgcaagcttcagctgcttctctagaggcaaatgatctttcaaagatacacaggcacgatgcatcacaygcaataggaaakcacccatatsattctcactttcatcaataggttgaatgcctggtgtatcatcactgcttacgtttwgagtagcccaattgtaaatgcgttccgttgatacccaaagataagaaac
LG0AAB6YK21RM1_02	196	TC	44	18	26	0	0	0	1	0	1	43	18	25	0	0	0	0	0	0	1	0	1	0.0227273	0	0.0384615	CC	21	9	12	TT	0	0	0	TC	1	0	1	0.0118983	no	no	0	no	no	0.0208	no	no	0.167469	0.286893		LG0AAB6YK21RM1_02	TRUE	196	[c/t]	tacatgcaaatttagcaggcctcaactgaccatctcatgagaaaccataaaytgtcttayagattttcatactaaccatctgaatgygccattgcagagacargtgcttgttagttgacaaycatgtttgcaagcttcagctgcttctctagaggcaaatgatctttcaaagatacacaggcacgatgcatcaca[c/t]gcaataggaaakcacccatatsattctcactttcatcaataggttgaatgcctggtgtatcatcactgcttacgtttwgagtagcccaattgtaaatgcgttccgttgatacccaaagataagaaac
LG0AAB6YK21RM1_02	208	TG	44	18	26	0	0	0	1	0	1	0	0	0	43	18	25	0	0	0	1	0	1	0.0227273	0	0.0384615	GG	21	9	12	TT	0	0	0	TG	1	0	1	0.0118983	no	no	0	no	no	0.0208	no	no	0.167469	0.286893		LG0AAB6YK21RM1_02	TRUE	208	[g/t]	tacatgcaaatttagcaggcctcaactgaccatctcatgagaaaccataaaytgtcttayagattttcatactaaccatctgaatgygccattgcagagacargtgcttgttagttgacaaycatgtttgcaagcttcagctgcttctctagaggcaaatgatctttcaaagatacacaggcacgatgcatcacaygcaataggaaa[g/t]cacccatatsattctcactttcatcaataggttgaatgcctggtgtatcatcactgcttacgtttwgagtagcccaattgtaaatgcgttccgttgatacccaaagataagaaac
LG0AAB6YK21RM1_02	218	CG	44	18	26	0	0	0	0	0	0	43	18	25	1	0	1	0	0	0	1	0	1	0.0227273	0	0.0384615	CC	21	9	12	GG	0	0	0	CG	1	0	1	0.0118983	no	no	0	no	no	0.0208	no	no	0.167469	0.286893		LG0AAB6YK21RM1_02	TRUE	218	[c/g]	tacatgcaaatttagcaggcctcaactgaccatctcatgagaaaccataaaytgtcttayagattttcatactaaccatctgaatgygccattgcagagacargtgcttgttagttgacaaycatgtttgcaagcttcagctgcttctctagaggcaaatgatctttcaaagatacacaggcacgatgcatcacaygcaataggaaakcacccatat[c/g]attctcactttcatcaataggttgaatgcctggtgtatcatcactgcttacgtttwgagtagcccaattgtaaatgcgttccgttgatacccaaagataagaaac
LG0AAB6YK21RM1_02	274	AT	44	18	26	19	3	16	25	15	10	0	0	0	0	0	0	0	0	0	19	3	16	0.431818	0.166667	0.615385	TT	9	6	3	AA	6	0	6	AT	7	3	4	2.71937	no	no	0.36	no	no	1.5925	no	no	0.234617	0.380065		LG0AAB6YK21RM1_02	TRUE	274	[a/t]	tacatgcaaatttagcaggcctcaactgaccatctcatgagaaaccataaaytgtcttayagattttcatactaaccatctgaatgygccattgcagagacargtgcttgttagttgacaaycatgtttgcaagcttcagctgcttctctagaggcaaatgatctttcaaagatacacaggcacgatgcatcacaygcaataggaaakcacccatatsattctcactttcatcaataggttgaatgcctggtgtatcatcactgcttacgttt[a/t]gagtagcccaattgtaaatgcgttccgttgatacccaaagataagaaac
LG0AAB8YA16RM1_02	265	AG	32	18	14	30	16	14	0	0	0	0	0	0	2	2	0	0	0	0	2	2	0	0.0625	0.111111	0	AA	15	8	7	GG	1	1	0	AG	0	0	0	16	yes	yes	9	yes	yes	0	no	no	0.157202	0.271693		LG0AAB8YA16RM1_02	TRUE	265	[a/g]	attgattttttttcatgacctactttcaggtttctgcctcacaaaagttccaacggtttatgatttatgtacacgccaagggaatgattgtagatgatgagtatgtgatattaggttctgccaatattaatcaacgatctttggctggttcaagagacactgagatagccatgggtgcatatcaaccccatcatacctggggcaagaagaagggtcatccacatgggcaggtttgtacattcattaagtccctggatgtgttgt[a/g]ctgtacttctgttgcaatcacaatttaatgccctagtttaactgaattctacatttgratgcatacattgggaaaaagaagagaaaaaaaaaaaanwacttggtttaattggccattcaacagacaccatataattatatgcttnatagcatgaatggttttttttaatattcattcttctaaaaatttggtagccattgttgtggataaaaraagttgttatgtaagct
LG0AAB8YA16RM1_02	323	AG	32	18	14	4	4	0	0	0	0	0	0	0	28	14	14	0	0	0	4	4	0	0.125	0.222222	0	GG	14	7	7	AA	2	2	0	AG	0	0	0	16	yes	yes	9	yes	yes	0	no	no	0.209877	0.346939		LG0AAB8YA16RM1_02	TRUE	323	[a/g]	attgattttttttcatgacctactttcaggtttctgcctcacaaaagttccaacggtttatgatttatgtacacgccaagggaatgattgtagatgatgagtatgtgatattaggttctgccaatattaatcaacgatctttggctggttcaagagacactgagatagccatgggtgcatatcaaccccatcatacctggggcaagaagaagggtcatccacatgggcaggtttgtacattcattaagtccctggatgtgttgtrctgtacttctgttgcaatcacaatttaatgccctagtttaactgaattctacatttg[a/g]atgcatacattgggaaaaagaagagaaaaaaaaaaaanwacttggtttaattggccattcaacagacaccatataattatatgcttnatagcatgaatggttttttttaatattcattcttctaaaaatttggtagccattgttgtggataaaaraagttgttatgtaagct
LG0AAB8YA16RM1_02	361	AT-	36	18	18	28	12	16	6	6	0	0	0	0	0	0	0	2	0	2	6	6	0	0.166667	0.333333	0	AA	13	5	8	TT	2	2	0	AT	2	2	0	6.02324	yes	no	2.25	no	no	0	no	no	0.23545	0.381156		LG0AAB8YA16RM1_02	TRUE	361	[a/t/-]	attgattttttttcatgacctactttcaggtttctgcctcacaaaagttccaacggtttatgatttatgtacacgccaagggaatgattgtagatgatgagtatgtgatattaggttctgccaatattaatcaacgatctttggctggttcaagagacactgagatagccatgggtgcatatcaaccccatcatacctggggcaagaagaagggtcatccacatgggcaggtttgtacattcattaagtccctggatgtgttgtrctgtacttctgttgcaatcacaatttaatgccctagtttaactgaattctacatttgratgcatacattgggaaaaagaagagaaaaaaaaaaaa[a/t/-]wacttggtttaattggccattcaacagacaccatataattatatgcttnatagcatgaatggttttttttaatattcattcttctaaaaatttggtagccattgttgtggataaaaraagttgttatgtaagct
LG0AAB8YA16RM1_02	362	AT	34	16	18	1	1	0	33	15	18	0	0	0	0	0	0	0	0	0	1	1	0	0.0294118	0.0625	0	TT	16	7	9	AA	0	0	0	AT	1	1	0	0.0156107	no	no	0.0355556	no	no	0	no	no	-0.0262784	-0.0539752		LG0AAB8YA16RM1_02	TRUE	362	[a/t]	attgattttttttcatgacctactttcaggtttctgcctcacaaaagttccaacggtttatgatttatgtacacgccaagggaatgattgtagatgatgagtatgtgatattaggttctgccaatattaatcaacgatctttggctggttcaagagacactgagatagccatgggtgcatatcaaccccatcatacctggggcaagaagaagggtcatccacatgggcaggtttgtacattcattaagtccctggatgtgttgtrctgtacttctgttgcaatcacaatttaatgccctagtttaactgaattctacatttgratgcatacattgggaaaaagaagagaaaaaaaaaaaan[a/t]acttggtttaattggccattcaacagacaccatataattatatgcttnatagcatgaatggttttttttaatattcattcttctaaaaatttggtagccattgttgtggataaaaraagttgttatgtaagct
LG0AAB8YA16RM1_02	410	AT-	36	18	18	2	2	0	4	4	0	0	0	0	0	0	0	30	12	18	4	4	0	0.111111	0.222222	0	Indel	15	6	9	TT	1	1	0	None	0	0	0	16	yes	yes	7	yes	yes	0	no	no	-0.044898	-0.0940171		LG0AAB8YA16RM1_02	TRUE	410	[a/t/-]	attgattttttttcatgacctactttcaggtttctgcctcacaaaagttccaacggtttatgatttatgtacacgccaagggaatgattgtagatgatgagtatgtgatattaggttctgccaatattaatcaacgatctttggctggttcaagagacactgagatagccatgggtgcatatcaaccccatcatacctggggcaagaagaagggtcatccacatgggcaggtttgtacattcattaagtccctggatgtgttgtrctgtacttctgttgcaatcacaatttaatgccctagtttaactgaattctacatttgratgcatacattgggaaaaagaagagaaaaaaaaaaaanwacttggtttaattggccattcaacagacaccatataattatatgctt[a/t/-]atagcatgaatggttttttttaatattcattcttctaaaaatttggtagccattgttgtggataaaaraagttgttatgtaagct
LG0AAB8YA16RM1_02	478	AG	32	18	14	1	1	0	0	0	0	0	0	0	31	17	14	0	0	0	1	1	0	0.03125	0.0555556	0	GG	15	8	7	AA	0	0	0	AG	1	1	0	0.0166493	no	no	0.0311419	no	no	0	no	no	0.133413	0.235418		LG0AAB8YA16RM1_02	TRUE	478	[a/g]	attgattttttttcatgacctactttcaggtttctgcctcacaaaagttccaacggtttatgatttatgtacacgccaagggaatgattgtagatgatgagtatgtgatattaggttctgccaatattaatcaacgatctttggctggttcaagagacactgagatagccatgggtgcatatcaaccccatcatacctggggcaagaagaagggtcatccacatgggcaggtttgtacattcattaagtccctggatgtgttgtrctgtacttctgttgcaatcacaatttaatgccctagtttaactgaattctacatttgratgcatacattgggaaaaagaagagaaaaaaaaaaaanwacttggtttaattggccattcaacagacaccatataattatatgcttnatagcatgaatggttttttttaatattcattcttctaaaaatttggtagccattgttgtggataaaa[a/g]aagttgttatgtaagct
LG0AAB8YJ12RM1GC1_02	19	AG	22	8	14	19	7	12	0	0	0	0	0	0	3	1	2	0	0	0	3	1	2	0.136364	0.125	0.142857	AA	9	3	6	GG	1	0	1	AG	1	1	0	4.14743	yes	no	0.0816327	no	no	7	yes	yes	0.0157649	0.0310404		LG0AAB8YJ12RM1GC1_02	TRUE	19	[a/g]	tatcctccatccacactc[a/g]tggttcatacaagttttttgctaattttgcgagcttatctgctactttattacctttgygccttgtgtgtgagtaagatgcctctcttagcttagctgatrgtgcccgggcttcctctattatatgaccaaatgctgtcaaacaaggctggtctgctttgagrtggttgataataacctytgamtcrccttcgaataccamatcttggagtccaatttcgagtgygaataagatggcccttytgcatgccagagcttctaagtctg
LG0AAB8YJ12RM1GC1_02	78	TC	22	8	14	0	0	0	21	7	14	1	1	0	0	0	0	0	0	0	1	1	0	0.0454545	0.125	0	TT	10	3	7	CC	0	0	0	TC	1	1	0	0.0249433	no	no	0.0816327	no	no	0	no	no	-0.260417	-0.704225		LG0AAB8YJ12RM1GC1_02	TRUE	78	[c/t]	tatcctccatccacactcrtggttcatacaagttttttgctaattttgcgagcttatctgctactttattacctttg[c/t]gccttgtgtgtgagtaagatgcctctcttagcttagctgatrgtgcccgggcttcctctattatatgaccaaatgctgtcaaacaaggctggtctgctttgagrtggttgataataacctytgamtcrccttcgaataccamatcttggagtccaatttcgagtgygaataagatggcccttytgcatgccagagcttctaagtctg
LG0AAB8YJ12RM1GC1_02	120	AG	22	8	14	6	2	4	0	0	0	0	0	0	16	6	10	0	0	0	6	2	4	0.272727	0.25	0.285714	GG	8	3	5	AA	3	1	2	AG	0	0	0	11	yes	yes	4	yes	no	7	yes	yes	0.012888	0.025448		LG0AAB8YJ12RM1GC1_02	TRUE	120	[a/g]	tatcctccatccacactcrtggttcatacaagttttttgctaattttgcgagcttatctgctactttattacctttgygccttgtgtgtgagtaagatgcctctcttagcttagctgat[a/g]gtgcccgggcttcctctattatatgaccaaatgctgtcaaacaaggctggtctgctttgagrtggttgataataacctytgamtcrccttcgaataccamatcttggagtccaatttcgagtgygaataagatggcccttytgcatgccagagcttctaagtctg
LG0AAB8YJ12RM1GC1_02	182	AG	22	8	14	1	1	0	0	0	0	0	0	0	21	7	14	0	0	0	1	1	0	0.0454545	0.125	0	GG	10	3	7	AA	0	0	0	AG	1	1	0	0.0249433	no	no	0.0816327	no	no	0	no	no	-0.260417	-0.704225		LG0AAB8YJ12RM1GC1_02	TRUE	182	[a/g]	tatcctccatccacactcrtggttcatacaagttttttgctaattttgcgagcttatctgctactttattacctttgygccttgtgtgtgagtaagatgcctctcttagcttagctgatrgtgcccgggcttcctctattatatgaccaaatgctgtcaaacaaggctggtctgctttgag[a/g]tggttgataataacctytgamtcrccttcgaataccamatcttggagtccaatttcgagtgygaataagatggcccttytgcatgccagagcttctaagtctg
LG0AAB8YJ12RM1GC1_02	199	TC	22	8	14	0	0	0	1	1	0	21	7	14	0	0	0	0	0	0	1	1	0	0.0454545	0.125	0	CC	10	3	7	TT	0	0	0	TC	1	1	0	0.0249433	no	no	0.0816327	no	no	0	no	no	-0.260417	-0.704225		LG0AAB8YJ12RM1GC1_02	TRUE	199	[c/t]	tatcctccatccacactcrtggttcatacaagttttttgctaattttgcgagcttatctgctactttattacctttgygccttgtgtgtgagtaagatgcctctcttagcttagctgatrgtgcccgggcttcctctattatatgaccaaatgctgtcaaacaaggctggtctgctttgagrtggttgataataacct[c/t]tgamtcrccttcgaataccamatcttggagtccaatttcgagtgygaataagatggcccttytgcatgccagagcttctaagtctg
LG0AAB8YJ12RM1GC1_02	203	AC	22	8	14	20	8	12	0	0	0	2	0	2	0	0	0	0	0	0	2	0	2	0.0909091	0	0.142857	AA	10	4	6	CC	1	0	1	AC	0	0	0	11	yes	yes	0	no	no	7	yes	yes	0.259184	0.411669		LG0AAB8YJ12RM1GC1_02	TRUE	203	[a/c]	tatcctccatccacactcrtggttcatacaagttttttgctaattttgcgagcttatctgctactttattacctttgygccttgtgtgtgagtaagatgcctctcttagcttagctgatrgtgcccgggcttcctctattatatgaccaaatgctgtcaaacaaggctggtctgctttgagrtggttgataataacctytga[a/c]tcrccttcgaataccamatcttggagtccaatttcgagtgygaataagatggcccttytgcatgccagagcttctaagtctg
LG0AAB8YJ12RM1GC1_02	206	AG	20	8	12	2	2	0	0	0	0	0	0	0	18	6	12	0	0	0	2	2	0	0.1	0.25	0	GG	9	3	6	AA	1	1	0	AG	0	0	0	10	yes	yes	4	yes	no	0	no	no	-0.0416667	-0.0869565		LG0AAB8YJ12RM1GC1_02	TRUE	206	[a/g]	tatcctccatccacactcrtggttcatacaagttttttgctaattttgcgagcttatctgctactttattacctttgygccttgtgtgtgagtaagatgcctctcttagcttagctgatrgtgcccgggcttcctctattatatgaccaaatgctgtcaaacaaggctggtctgctttgagrtggttgataataacctytgamtc[a/g]ccttcgaataccamatcttggagtccaatttcgagtgygaataagatggcccttytgcatgccagagcttctaagtctg
LG0AAB8YJ12RM1GC1_02	220	AC	20	8	12	16	6	10	0	0	0	4	2	2	0	0	0	0	0	0	4	2	2	0.2	0.25	0.166667	AA	8	3	5	CC	2	1	1	AC	0	0	0	10	yes	yes	4	yes	no	6	yes	no	-0.0199653	-0.040744		LG0AAB8YJ12RM1GC1_02	TRUE	220	[a/c]	tatcctccatccacactcrtggttcatacaagttttttgctaattttgcgagcttatctgctactttattacctttgygccttgtgtgtgagtaagatgcctctcttagcttagctgatrgtgcccgggcttcctctattatatgaccaaatgctgtcaaacaaggctggtctgctttgagrtggttgataataacctytgamtcrccttcgaatacca[a/c]atcttggagtccaatttcgagtgygaataagatggcccttytgcatgccagagcttctaagtctg
LG0AAB8YJ12RM1GC1_02	244	TC	22	8	14	0	0	0	20	6	14	2	2	0	0	0	0	0	0	0	2	2	0	0.0909091	0.25	0	TT	10	3	7	CC	1	1	0	TC	0	0	0	11	yes	yes	4	yes	no	0	no	no	-0.134375	-0.310469		LG0AAB8YJ12RM1GC1_02	TRUE	244	[c/t]	tatcctccatccacactcrtggttcatacaagttttttgctaattttgcgagcttatctgctactttattacctttgygccttgtgtgtgagtaagatgcctctcttagcttagctgatrgtgcccgggcttcctctattatatgaccaaatgctgtcaaacaaggctggtctgctttgagrtggttgataataacctytgamtcrccttcgaataccamatcttggagtccaatttcgagtg[c/t]gaataagatggcccttytgcatgccagagcttctaagtctg
LG0AAB8YJ12RM1GC1_02	261	TC	22	8	14	0	0	0	3	1	2	19	7	12	0	0	0	0	0	0	3	1	2	0.136364	0.125	0.142857	CC	9	3	6	TT	1	0	1	TC	1	1	0	4.14743	yes	no	0.0816327	no	no	7	yes	yes	0.0157649	0.0310404		LG0AAB8YJ12RM1GC1_02	TRUE	261	[c/t]	tatcctccatccacactcrtggttcatacaagttttttgctaattttgcgagcttatctgctactttattacctttgygccttgtgtgtgagtaagatgcctctcttagcttagctgatrgtgcccgggcttcctctattatatgaccaaatgctgtcaaacaaggctggtctgctttgagrtggttgataataacctytgamtcrccttcgaataccamatcttggagtccaatttcgagtgygaataagatggccctt[c/t]tgcatgccagagcttctaagtctg
LG0AAB8YJ12RM1GC2_02	56	AG	18	8	10	3	1	2	0	0	0	0	0	0	15	7	8	0	0	0	3	1	2	0.166667	0.125	0.2	GG	6	3	3	AA	0	0	0	AG	3	1	2	0.36	no	no	0.0816327	no	no	0.3125	no	no	0.03025	0.0587236		LG0AAB8YJ12RM1GC2_02	TRUE	56	[a/g]	tatcctccatccacactcgtggttcatacaaactttttgctagttttgcaagttg[a/g]tctgctactttgtttcccttgcgccgaatatgagagtatgatgcttgtctcaacctggttgaaaggcttcgtgcttcatctattatrtgyccatamgywgtcaaacarggytrttctgctttgaggtgtttgatrataacctccgaatcaccttcaarcaccacatcttggagacctadttcratggcgaatargatcgctcttctgcaygccagagcttctaagtctgc
LG0AAB8YJ12RM1GC2_02	143	AG	18	8	10	1	1	0	0	0	0	0	0	0	17	7	10	0	0	0	1	1	0	0.0555556	0.125	0	GG	8	3	5	AA	0	0	0	AG	1	1	0	0.0311419	no	no	0.0816327	no	no	0	no	no	-0.0422794	-0.0882917		LG0AAB8YJ12RM1GC2_02	TRUE	143	[a/g]	tatcctccatccacactcgtggttcatacaaactttttgctagttttgcaagttgrtctgctactttgtttcccttgcgccgaatatgagagtatgatgcttgtctcaacctggttgaaaggcttcgtgcttcatctattat[a/g]tgyccatamgywgtcaaacarggytrttctgctttgaggtgtttgatrataacctccgaatcaccttcaarcaccacatcttggagacctadttcratggcgaatargatcgctcttctgcaygccagagcttctaagtctgc
LG0AAB8YJ12RM1GC2_02	146	TC	18	8	10	0	0	0	13	6	7	5	2	3	0	0	0	0	0	0	5	2	3	0.277778	0.25	0.3	TT	4	2	2	CC	0	0	0	TC	5	2	3	1.33136	no	no	0.444444	no	no	0.918367	no	no	0.00930769	0.0184437		LG0AAB8YJ12RM1GC2_02	TRUE	146	[c/t]	tatcctccatccacactcgtggttcatacaaactttttgctagttttgcaagttgrtctgctactttgtttcccttgcgccgaatatgagagtatgatgcttgtctcaacctggttgaaaggcttcgtgcttcatctattatrtg[c/t]ccatamgywgtcaaacarggytrttctgctttgaggtgtttgatrataacctccgaatcaccttcaarcaccacatcttggagacctadttcratggcgaatargatcgctcttctgcaygccagagcttctaagtctgc
LG0AAB8YJ12RM1GC2_02	152	AC	18	8	10	8	3	5	0	0	0	10	5	5	0	0	0	0	0	0	8	3	5	0.444444	0.375	0.5	CC	2	1	1	AA	1	0	1	AC	6	3	3	1.1025	no	no	1.44	no	no	0.2	no	no	0.0191406	0.0375623		LG0AAB8YJ12RM1GC2_02	TRUE	152	[a/c]	tatcctccatccacactcgtggttcatacaaactttttgctagttttgcaagttgrtctgctactttgtttcccttgcgccgaatatgagagtatgatgcttgtctcaacctggttgaaaggcttcgtgcttcatctattatrtgyccata[a/c]gywgtcaaacarggytrttctgctttgaggtgtttgatrataacctccgaatcaccttcaarcaccacatcttggagacctadttcratggcgaatargatcgctcttctgcaygccagagcttctaagtctgc
LG0AAB8YJ12RM1GC2_02	154	TC	18	8	10	0	0	0	14	7	7	4	1	3	0	0	0	0	0	0	4	1	3	0.222222	0.125	0.3	TT	5	3	2	CC	0	0	0	TC	4	1	3	0.734694	no	no	0.0816327	no	no	0.918367	no	no	0.0760937	0.141426		LG0AAB8YJ12RM1GC2_02	TRUE	154	[c/t]	tatcctccatccacactcgtggttcatacaaactttttgctagttttgcaagttgrtctgctactttgtttcccttgcgccgaatatgagagtatgatgcttgtctcaacctggttgaaaggcttcgtgcttcatctattatrtgyccatamg[c/t]wgtcaaacarggytrttctgctttgaggtgtttgatrataacctccgaatcaccttcaarcaccacatcttggagacctadttcratggcgaatargatcgctcttctgcaygccagagcttctaagtctgc
LG0AAB8YJ12RM1GC2_02	155	AT	18	8	10	10	5	5	8	3	5	0	0	0	0	0	0	0	0	0	8	3	5	0.444444	0.375	0.5	AA	2	1	1	TT	1	0	1	AT	6	3	3	1.1025	no	no	1.44	no	no	0.2	no	no	0.0191406	0.0375623		LG0AAB8YJ12RM1GC2_02	TRUE	155	[a/t]	tatcctccatccacactcgtggttcatacaaactttttgctagttttgcaagttgrtctgctactttgtttcccttgcgccgaatatgagagtatgatgcttgtctcaacctggttgaaaggcttcgtgcttcatctattatrtgyccatamgy[a/t]gtcaaacarggytrttctgctttgaggtgtttgatrataacctccgaatcaccttcaarcaccacatcttggagacctadttcratggcgaatargatcgctcttctgcaygccagagcttctaagtctgc
LG0AAB8YJ12RM1GC2_02	164	AG	18	8	10	2	0	2	0	0	0	0	0	0	16	8	8	0	0	0	2	0	2	0.111111	0	0.2	GG	7	4	3	AA	0	0	0	AG	2	0	2	0.140625	no	no	0	no	no	0.3125	no	no	0.19	0.319328		LG0AAB8YJ12RM1GC2_02	TRUE	164	[a/g]	tatcctccatccacactcgtggttcatacaaactttttgctagttttgcaagttgrtctgctactttgtttcccttgcgccgaatatgagagtatgatgcttgtctcaacctggttgaaaggcttcgtgcttcatctattatrtgyccatamgywgtcaaaca[a/g]ggytrttctgctttgaggtgtttgatrataacctccgaatcaccttcaarcaccacatcttggagacctadttcratggcgaatargatcgctcttctgcaygccagagcttctaagtctgc
LG0AAB8YJ12RM1GC2_02	167	TC	18	8	10	0	0	0	2	1	1	16	7	9	0	0	0	0	0	0	2	1	1	0.111111	0.125	0.1	CC	7	3	4	TT	0	0	0	TC	2	1	1	0.140625	no	no	0.0816327	no	no	0.0617284	no	no	-0.00933594	-0.0188478		LG0AAB8YJ12RM1GC2_02	TRUE	167	[c/t]	tatcctccatccacactcgtggttcatacaaactttttgctagttttgcaagttgrtctgctactttgtttcccttgcgccgaatatgagagtatgatgcttgtctcaacctggttgaaaggcttcgtgcttcatctattatrtgyccatamgywgtcaaacargg[c/t]trttctgctttgaggtgtttgatrataacctccgaatcaccttcaarcaccacatcttggagacctadttcratggcgaatargatcgctcttctgcaygccagagcttctaagtctgc
LG0AAB8YJ12RM1GC2_02	169	AG	16	6	10	1	0	1	0	0	0	0	0	0	15	6	9	0	0	0	1	0	1	0.0625	0	0.1	GG	7	3	4	AA	0	0	0	AG	1	0	1	0.0355556	no	no	0	no	no	0.0617284	no	no	0.232	0.376623		LG0AAB8YJ12RM1GC2_02	TRUE	169	[a/g]	tatcctccatccacactcgtggttcatacaaactttttgctagttttgcaagttgrtctgctactttgtttcccttgcgccgaatatgagagtatgatgcttgtctcaacctggttgaaaggcttcgtgcttcatctattatrtgyccatamgywgtcaaacarggyt[a/g]ttctgctttgaggtgtttgatrataacctccgaatcaccttcaarcaccacatcttggagacctadttcratggcgaatargatcgctcttctgcaygccagagcttctaagtctgc
LG0AAB8YJ12RM1GC2_02	191	AG	16	6	10	2	0	2	0	0	0	0	0	0	14	6	8	0	0	0	2	0	2	0.125	0	0.2	GG	6	3	3	AA	0	0	0	AG	2	0	2	0.163265	no	no	0	no	no	0.3125	no	no	0.268571	0.423423		LG0AAB8YJ12RM1GC2_02	TRUE	191	[a/g]	tatcctccatccacactcgtggttcatacaaactttttgctagttttgcaagttgrtctgctactttgtttcccttgcgccgaatatgagagtatgatgcttgtctcaacctggttgaaaggcttcgtgcttcatctattatrtgyccatamgywgtcaaacarggytrttctgctttgaggtgtttgat[a/g]ataacctccgaatcaccttcaarcaccacatcttggagacctadttcratggcgaatargatcgctcttctgcaygccagagcttctaagtctgc
LG0AAB8YJ12RM1GC2_02	214	AG	18	8	10	16	7	9	0	0	0	0	0	0	2	1	1	0	0	0	2	1	1	0.111111	0.125	0.1	AA	7	3	4	GG	0	0	0	AG	2	1	1	0.140625	no	no	0.0816327	no	no	0.0617284	no	no	-0.00933594	-0.0188478		LG0AAB8YJ12RM1GC2_02	TRUE	214	[a/g]	tatcctccatccacactcgtggttcatacaaactttttgctagttttgcaagttgrtctgctactttgtttcccttgcgccgaatatgagagtatgatgcttgtctcaacctggttgaaaggcttcgtgcttcatctattatrtgyccatamgywgtcaaacarggytrttctgctttgaggtgtttgatrataacctccgaatcaccttcaa[a/g]caccacatcttggagacctadttcratggcgaatargatcgctcttctgcaygccagagcttctaagtctgc
LG0AAB8YJ12RM1GC2_02	235	ATG	18	8	10	15	7	8	1	0	1	0	0	0	2	1	1	0	0	0	2	1	1	0.111111	0.125	0.1	AA	6	3	3	GG	0	0	0	AG	2	1	1	0.163265	no	no	0.0816327	no	no	0.0816327	no	no	0	0		LG0AAB8YJ12RM1GC2_02	TRUE	235	[a/g/t]	tatcctccatccacactcgtggttcatacaaactttttgctagttttgcaagttgrtctgctactttgtttcccttgcgccgaatatgagagtatgatgcttgtctcaacctggttgaaaggcttcgtgcttcatctattatrtgyccatamgywgtcaaacarggytrttctgctttgaggtgtttgatrataacctccgaatcaccttcaarcaccacatcttggagaccta[a/g/t]ttcratggcgaatargatcgctcttctgcaygccagagcttctaagtctgc
LG0AAB8YJ12RM1GC2_02	239	AG	16	8	8	2	1	1	0	0	0	0	0	0	14	7	7	0	0	0	2	1	1	0.125	0.125	0.125	GG	6	3	3	AA	0	0	0	AG	2	1	1	0.163265	no	no	0.0816327	no	no	0.0816327	no	no	0	0		LG0AAB8YJ12RM1GC2_02	TRUE	239	[a/g]	tatcctccatccacactcgtggttcatacaaactttttgctagttttgcaagttgrtctgctactttgtttcccttgcgccgaatatgagagtatgatgcttgtctcaacctggttgaaaggcttcgtgcttcatctattatrtgyccatamgywgtcaaacarggytrttctgctttgaggtgtttgatrataacctccgaatcaccttcaarcaccacatcttggagacctadttc[a/g]atggcgaatargatcgctcttctgcaygccagagcttctaagtctgc
LG0AAB8YJ12RM1GC2_02	250	AG	16	8	8	4	1	3	0	0	0	0	0	0	12	7	5	0	0	0	4	1	3	0.25	0.125	0.375	GG	4	3	1	AA	0	0	0	AG	4	1	3	0.888889	no	no	0.0816327	no	no	1.44	no	no	0.0833333	0.153846		LG0AAB8YJ12RM1GC2_02	TRUE	250	[a/g]	tatcctccatccacactcgtggttcatacaaactttttgctagttttgcaagttgrtctgctactttgtttcccttgcgccgaatatgagagtatgatgcttgtctcaacctggttgaaaggcttcgtgcttcatctattatrtgyccatamgywgtcaaacarggytrttctgctttgaggtgtttgatrataacctccgaatcaccttcaarcaccacatcttggagacctadttcratggcgaata[a/g]gatcgctcttctgcaygccagagcttctaagtctgc
LG0AAB8YJ12RM1GC2_02	266	TC	16	8	8	0	0	0	1	1	0	15	7	8	0	0	0	0	0	0	1	1	0	0.0625	0.125	0	CC	7	3	4	TT	0	0	0	TC	1	1	0	0.0355556	no	no	0.0816327	no	no	0	no	no	0.0666667	0.125		LG0AAB8YJ12RM1GC2_02	TRUE	266	[c/t]	tatcctccatccacactcgtggttcatacaaactttttgctagttttgcaagttgrtctgctactttgtttcccttgcgccgaatatgagagtatgatgcttgtctcaacctggttgaaaggcttcgtgcttcatctattatrtgyccatamgywgtcaaacarggytrttctgctttgaggtgtttgatrataacctccgaatcaccttcaarcaccacatcttggagacctadttcratggcgaatargatcgctcttctgca[c/t]gccagagcttctaagtctgc
LG0AAC18YN03RM1	57	TC	44	18	26	0	0	0	16	5	11	28	13	15	0	0	0	0	0	0	16	5	11	0.363636	0.277778	0.423077	CC	9	5	4	TT	3	1	2	TC	10	3	7	0.00701531	no	no	0.257751	no	no	0.137998	no	no	0.0391301	0.0753132		LG0AAC18YN03RM1	TRUE	57	[c/t]	tagaggcaaatggaggtggtagcactataatgacagaactggggaaactgaatcaa[c/t]taaggaggttaggcattttgaagttgaggaaagaagayggaaaatctctgtgttcctcccttaaaaggctgaccaacctacrtgccttgtctattacttcaatagggaaggaagagatccttgatttgcagcacctttcttctccacctctattgattcaacgattgtacttgagaggacgtttggagacattrcctcattggwtaccatcacttcatggcctggtcagattgtatttgaaatggagtagattaaaggatgatccacttgaatttcttcaacatttgcccaatcttgtacatcttgaattgcttcaggtttttgagggagacgtgttgtcrtttaggatggggggctttaagaagcttaaggttctaggacttgataaattcagtgaacttagatgcatgaaagtggaggtgggagcaatgccttgtgttgaaaagttaattatccagcggtgtaaattgctgaagagggtgccggaaggmattgaatacctgaccaagttaaaagttctagaattctttgacatgcctgargaatttatccagacacttcgtccaggcgaaaaaggtagtgattattggaaagttgctcacatcccacaagcctattctacc
LG0AAC18YN03RM1	95	TC	44	18	26	0	0	0	4	3	1	40	15	25	0	0	0	0	0	0	4	3	1	0.0909091	0.166667	0.0384615	CC	18	6	12	TT	0	0	0	TC	4	3	1	0.22	no	no	0.36	no	no	0.0208	no	no	-0.0640204	-0.136799		LG0AAC18YN03RM1	TRUE	95	[c/t]	tagaggcaaatggaggtggtagcactataatgacagaactggggaaactgaatcaaytaaggaggttaggcattttgaagttgaggaaagaaga[c/t]ggaaaatctctgtgttcctcccttaaaaggctgaccaacctacrtgccttgtctattacttcaatagggaaggaagagatccttgatttgcagcacctttcttctccacctctattgattcaacgattgtacttgagaggacgtttggagacattrcctcattggwtaccatcacttcatggcctggtcagattgtatttgaaatggagtagattaaaggatgatccacttgaatttcttcaacatttgcccaatcttgtacatcttgaattgcttcaggtttttgagggagacgtgttgtcrtttaggatggggggctttaagaagcttaaggttctaggacttgataaattcagtgaacttagatgcatgaaagtggaggtgggagcaatgccttgtgttgaaaagttaattatccagcggtgtaaattgctgaagagggtgccggaaggmattgaatacctgaccaagttaaaagttctagaattctttgacatgcctgargaatttatccagacacttcgtccaggcgaaaaaggtagtgattattggaaagttgctcacatcccacaagcctattctacc
LG0AAC18YN03RM1	139	AG	44	18	26	42	17	25	0	0	0	0	0	0	2	1	1	0	0	0	2	1	1	0.0454545	0.0555556	0.0384615	AA	20	8	12	GG	0	0	0	AG	2	1	1	0.0498866	no	no	0.0311419	no	no	0.0208	no	no	-0.0308207	-0.0636017		LG0AAC18YN03RM1	TRUE	139	[a/g]	tagaggcaaatggaggtggtagcactataatgacagaactggggaaactgaatcaaytaaggaggttaggcattttgaagttgaggaaagaagayggaaaatctctgtgttcctcccttaaaaggctgaccaacctac[a/g]tgccttgtctattacttcaatagggaaggaagagatccttgatttgcagcacctttcttctccacctctattgattcaacgattgtacttgagaggacgtttggagacattrcctcattggwtaccatcacttcatggcctggtcagattgtatttgaaatggagtagattaaaggatgatccacttgaatttcttcaacatttgcccaatcttgtacatcttgaattgcttcaggtttttgagggagacgtgttgtcrtttaggatggggggctttaagaagcttaaggttctaggacttgataaattcagtgaacttagatgcatgaaagtggaggtgggagcaatgccttgtgttgaaaagttaattatccagcggtgtaaattgctgaagagggtgccggaaggmattgaatacctgaccaagttaaaagttctagaattctttgacatgcctgargaatttatccagacacttcgtccaggcgaaaaaggtagtgattattggaaagttgctcacatcccacaagcctattctacc
LG0AAC18YN03RM1	251	AG	44	18	26	43	18	25	0	0	0	0	0	0	1	0	1	0	0	0	1	0	1	0.0227273	0	0.0384615	AA	21	9	12	GG	0	0	0	AG	1	0	1	0.0118983	no	no	0	no	no	0.0208	no	no	0.167469	0.286893		LG0AAC18YN03RM1	TRUE	251	[a/g]	tagaggcaaatggaggtggtagcactataatgacagaactggggaaactgaatcaaytaaggaggttaggcattttgaagttgaggaaagaagayggaaaatctctgtgttcctcccttaaaaggctgaccaacctacrtgccttgtctattacttcaatagggaaggaagagatccttgatttgcagcacctttcttctccacctctattgattcaacgattgtacttgagaggacgtttggagacatt[a/g]cctcattggwtaccatcacttcatggcctggtcagattgtatttgaaatggagtagattaaaggatgatccacttgaatttcttcaacatttgcccaatcttgtacatcttgaattgcttcaggtttttgagggagacgtgttgtcrtttaggatggggggctttaagaagcttaaggttctaggacttgataaattcagtgaacttagatgcatgaaagtggaggtgggagcaatgccttgtgttgaaaagttaattatccagcggtgtaaattgctgaagagggtgccggaaggmattgaatacctgaccaagttaaaagttctagaattctttgacatgcctgargaatttatccagacacttcgtccaggcgaaaaaggtagtgattattggaaagttgctcacatcccacaagcctattctacc
LG0AAC18YN03RM1	261	AT	44	18	26	5	1	4	39	17	22	0	0	0	0	0	0	0	0	0	5	1	4	0.113636	0.0555556	0.153846	TT	17	8	9	AA	0	0	0	AT	5	1	4	0.361604	no	no	0.0311419	no	no	0.429752	no	no	0.0933233	0.170715		LG0AAC18YN03RM1	TRUE	261	[a/t]	tagaggcaaatggaggtggtagcactataatgacagaactggggaaactgaatcaaytaaggaggttaggcattttgaagttgaggaaagaagayggaaaatctctgtgttcctcccttaaaaggctgaccaacctacrtgccttgtctattacttcaatagggaaggaagagatccttgatttgcagcacctttcttctccacctctattgattcaacgattgtacttgagaggacgtttggagacattrcctcattgg[a/t]taccatcacttcatggcctggtcagattgtatttgaaatggagtagattaaaggatgatccacttgaatttcttcaacatttgcccaatcttgtacatcttgaattgcttcaggtttttgagggagacgtgttgtcrtttaggatggggggctttaagaagcttaaggttctaggacttgataaattcagtgaacttagatgcatgaaagtggaggtgggagcaatgccttgtgttgaaaagttaattatccagcggtgtaaattgctgaagagggtgccggaaggmattgaatacctgaccaagttaaaagttctagaattctttgacatgcctgargaatttatccagacacttcgtccaggcgaaaaaggtagtgattattggaaagttgctcacatcccacaagcctattctacc
LG0AAC18YN03RM1	398	AG	40	18	22	1	1	0	0	0	0	0	0	0	39	17	22	0	0	0	1	1	0	0.025	0.0555556	0	GG	19	8	11	AA	0	0	0	AG	1	1	0	0.0131492	no	no	0.0311419	no	no	0	no	no	-0.07629	-0.165182		LG0AAC18YN03RM1	TRUE	398	[a/g]	tagaggcaaatggaggtggtagcactataatgacagaactggggaaactgaatcaaytaaggaggttaggcattttgaagttgaggaaagaagayggaaaatctctgtgttcctcccttaaaaggctgaccaacctacrtgccttgtctattacttcaatagggaaggaagagatccttgatttgcagcacctttcttctccacctctattgattcaacgattgtacttgagaggacgtttggagacattrcctcattggwtaccatcacttcatggcctggtcagattgtatttgaaatggagtagattaaaggatgatccacttgaatttcttcaacatttgcccaatcttgtacatcttgaattgcttcaggtttttgagggagacgtgttgtc[a/g]tttaggatggggggctttaagaagcttaaggttctaggacttgataaattcagtgaacttagatgcatgaaagtggaggtgggagcaatgccttgtgttgaaaagttaattatccagcggtgtaaattgctgaagagggtgccggaaggmattgaatacctgaccaagttaaaagttctagaattctttgacatgcctgargaatttatccagacacttcgtccaggcgaaaaaggtagtgattattggaaagttgctcacatcccacaagcctattctacc
LG0AAC18YN03RM1	548	AC	40	18	22	1	1	0	0	0	0	39	17	22	0	0	0	0	0	0	1	1	0	0.025	0.0555556	0	CC	19	8	11	AA	0	0	0	AC	1	1	0	0.0131492	no	no	0.0311419	no	no	0	no	no	-0.07629	-0.165182		LG0AAC18YN03RM1	TRUE	548	[a/c]	tagaggcaaatggaggtggtagcactataatgacagaactggggaaactgaatcaaytaaggaggttaggcattttgaagttgaggaaagaagayggaaaatctctgtgttcctcccttaaaaggctgaccaacctacrtgccttgtctattacttcaatagggaaggaagagatccttgatttgcagcacctttcttctccacctctattgattcaacgattgtacttgagaggacgtttggagacattrcctcattggwtaccatcacttcatggcctggtcagattgtatttgaaatggagtagattaaaggatgatccacttgaatttcttcaacatttgcccaatcttgtacatcttgaattgcttcaggtttttgagggagacgtgttgtcrtttaggatggggggctttaagaagcttaaggttctaggacttgataaattcagtgaacttagatgcatgaaagtggaggtgggagcaatgccttgtgttgaaaagttaattatccagcggtgtaaattgctgaagagggtgccggaagg[a/c]attgaatacctgaccaagttaaaagttctagaattctttgacatgcctgargaatttatccagacacttcgtccaggcgaaaaaggtagtgattattggaaagttgctcacatcccacaagcctattctacc
LG0AAC18YN03RM1	599	AG	40	18	22	37	15	22	0	0	0	0	0	0	3	3	0	0	0	0	3	3	0	0.075	0.166667	0	AA	17	6	11	GG	0	0	0	AG	3	3	0	0.131483	no	no	0.36	no	no	0	no	no	-0.001001	-0.00200401		LG0AAC18YN03RM1	TRUE	599	[a/g]	tagaggcaaatggaggtggtagcactataatgacagaactggggaaactgaatcaaytaaggaggttaggcattttgaagttgaggaaagaagayggaaaatctctgtgttcctcccttaaaaggctgaccaacctacrtgccttgtctattacttcaatagggaaggaagagatccttgatttgcagcacctttcttctccacctctattgattcaacgattgtacttgagaggacgtttggagacattrcctcattggwtaccatcacttcatggcctggtcagattgtatttgaaatggagtagattaaaggatgatccacttgaatttcttcaacatttgcccaatcttgtacatcttgaattgcttcaggtttttgagggagacgtgttgtcrtttaggatggggggctttaagaagcttaaggttctaggacttgataaattcagtgaacttagatgcatgaaagtggaggtgggagcaatgccttgtgttgaaaagttaattatccagcggtgtaaattgctgaagagggtgccggaaggmattgaatacctgaccaagttaaaagttctagaattctttgacatgcctga[a/g]gaatttatccagacacttcgtccaggcgaaaaaggtagtgattattggaaagttgctcacatcccacaagcctattctacc
LG0AAC22YP17RM1_01	22	TC	6	2	4	0	0	0	2	1	1	4	1	3	0	0	0	0	0	0	2	1	1	0.333333	0.5	0.25	CC	1	0	1	TT	0	0	0	TC	2	1	1	0.75	no	no	1	no	no	0.222222	no	no	0.015625	0.0307692		LG0AAC22YP17RM1_01	TRUE	22	[c/t]	tttacggaaataatattattt[c/t]tggtgccattattcctacttctgcagctataggtttgcacttttacccaatatgggaagctgcttccgttgatgaatggttatacaatggcggtccttatgagctaattgttctacacttcttacttggtgtagcttgttatatgggtcgtgagtgggaacttagtttccgtctgggtatgcgcccttggattgctgttgcatattcagctccagttgctgctgcaactgccgttttcttgatatatcccattggtcaaggaagcttttctgacggtatgcctctaggaatttctggtactttcaacttcatgattgtattccaggctgagcacaacatccttatgcacccatttcacatgttaggtgtagct
LG0AAC24YP22RM1_02	137	TC	44	18	26	0	0	0	43	18	25	1	0	1	0	0	0	0	0	0	1	0	1	0.0227273	0	0.0384615	TT	21	9	12	CC	0	0	0	TC	1	0	1	0.0118983	no	no	0	no	no	0.0208	no	no	0.167469	0.286893		LG0AAC24YP22RM1_02	TRUE	137	[c/t]	atagggaggtggtgaagaaaatgacggaggtggcgagctcagtggtgcacgaggtcctgggccagagggctcaggacgtggatgaacctatcatcgactacatcatcaatgtcctcgccgacgacgacttcgactt[c/t]ggcctcgaaggcgagggcgctttcgatgccgtcggcgagcttctagtcgccgctggatgtgtctccgactt
LG0AAC4YG23RM1_01	55	TC	44	18	26	0	0	0	4	4	0	40	14	26	0	0	0	0	0	0	4	4	0	0.0909091	0.222222	0	CC	18	5	13	TT	0	0	0	TC	4	4	0	0.22	no	no	0.734694	no	no	0	no	no	-0.045679	-0.0957309		LG0AAC4YG23RM1_01	TRUE	55	[c/t]	agtgaatacaagccatactctatgtggtggatggatagcttttgtccgttgtaa[c/t]gacatcaaggttggagatatctgcatttttgaacttgtacgtgagtgtgaattgcgtgtgcacattcttggggttggaagggaagggctagactgccaaaatggaaaagtagcttgtagtaggtcaagtggtggtcgtgcaccctcttcacataaaactctgaaagttttgccaaagaaaacaaagggaaaatctccaaaagcatcaaagagacgtcaagaagcgcctttctctattgatgtaaggaaacaatgtagtgc
LG0AAC6YJ22RM1_01	29	AG	12	8	4	3	1	2	0	0	0	0	0	0	9	7	2	0	0	0	3	1	2	0.25	0.125	0.5	GG	4	3	1	AA	1	0	1	AG	1	1	0	1.85185	no	no	0.0816327	no	no	2	no	no	0.0416667	0.08		LG0AAC6YJ22RM1_01	TRUE	29	[a/g]	tcagcagtagccattccactctaaagag[a/g]ccccaaacycccactgaaatcagccacaaaacstagaaaaatagtcccaaaaagtcactgaaagytccctcccaacagcagcaamaaamancctccaaaacaaaaccaaaagcacataaaagctccatcctttctatcatcaagcyaaagaactcaamawatgtgkctcctytctcaacaacaacanacaagcgggyagcaagacatggaagcaaaaataargaaaaaaawgtggaaasagagcagagaagataraagaagaagaagnyagaatggarcagaaacgacccagtaatrtttyctcactttctcttgtttcttctstgtgttctttttggcctgaaatctaattcaaagtttgttcctgttttttcagccacaaagaagggagaacaaggagaag
LG0AAC6YJ22RM1_01	38	TC	16	8	8	0	0	0	14	7	7	2	1	1	0	0	0	0	0	0	2	1	1	0.125	0.125	0.125	TT	6	3	3	CC	0	0	0	TC	2	1	1	0.163265	no	no	0.0816327	no	no	0.0816327	no	no	0	0		LG0AAC6YJ22RM1_01	TRUE	38	[c/t]	tcagcagtagccattccactctaaagagrccccaaac[c/t]cccactgaaatcagccacaaaacstagaaaaatagtcccaaaaagtcactgaaagytccctcccaacagcagcaamaaamancctccaaaacaaaaccaaaagcacataaaagctccatcctttctatcatcaagcyaaagaactcaamawatgtgkctcctytctcaacaacaacanacaagcgggyagcaagacatggaagcaaaaataargaaaaaaawgtggaaasagagcagagaagataraagaagaagaagnyagaatggarcagaaacgacccagtaatrtttyctcactttctcttgtttcttctstgtgttctttttggcctgaaatctaattcaaagtttgttcctgttttttcagccacaaagaagggagaacaaggagaag
LG0AAC6YJ22RM1_01	62	CG	40	14	26	0	0	0	0	0	0	38	14	24	2	0	2	0	0	0	2	0	2	0.05	0	0.0769231	CC	19	7	12	GG	1	0	1	CG	0	0	0	20	yes	yes	0	no	no	13	yes	yes	0.252569	0.403282		LG0AAC6YJ22RM1_01	TRUE	62	[c/g]	tcagcagtagccattccactctaaagagrccccaaacycccactgaaatcagccacaaaac[c/g]tagaaaaatagtcccaaaaagtcactgaaagytccctcccaacagcagcaamaaamancctccaaaacaaaaccaaaagcacataaaagctccatcctttctatcatcaagcyaaagaactcaamawatgtgkctcctytctcaacaacaacanacaagcgggyagcaagacatggaagcaaaaataargaaaaaaawgtggaaasagagcagagaagataraagaagaagaagnyagaatggarcagaaacgacccagtaatrtttyctcactttctcttgtttcttctstgtgttctttttggcctgaaatctaattcaaagtttgttcctgttttttcagccacaaagaagggagaacaaggagaag
LG0AAC6YJ22RM1_01	94	TC	40	14	26	0	0	0	1	1	0	39	13	26	0	0	0	0	0	0	1	1	0	0.025	0.0714286	0	CC	19	6	13	TT	0	0	0	TC	1	1	0	0.0131492	no	no	0.0414201	no	no	0	no	no	-0.360544	-1.12766		LG0AAC6YJ22RM1_01	TRUE	94	[c/t]	tcagcagtagccattccactctaaagagrccccaaacycccactgaaatcagccacaaaacstagaaaaatagtcccaaaaagtcactgaaag[c/t]tccctcccaacagcagcaamaaamancctccaaaacaaaaccaaaagcacataaaagctccatcctttctatcatcaagcyaaagaactcaamawatgtgkctcctytctcaacaacaacanacaagcgggyagcaagacatggaagcaaaaataargaaaaaaawgtggaaasagagcagagaagataraagaagaagaagnyagaatggarcagaaacgacccagtaatrtttyctcactttctcttgtttcttctstgtgttctttttggcctgaaatctaattcaaagtttgttcctgttttttcagccacaaagaagggagaacaaggagaag
LG0AAC6YJ22RM1_01	114	AC	42	16	26	36	14	22	0	0	0	6	2	4	0	0	0	0	0	0	6	2	4	0.142857	0.125	0.153846	AA	15	6	9	CC	0	0	0	AC	6	2	4	0.583333	no	no	0.163265	no	no	0.429752	no	no	0.0218272	0.042722		LG0AAC6YJ22RM1_01	TRUE	114	[a/c]	tcagcagtagccattccactctaaagagrccccaaacycccactgaaatcagccacaaaacstagaaaaatagtcccaaaaagtcactgaaagytccctcccaacagcagcaa[a/c]aaamancctccaaaacaaaaccaaaagcacataaaagctccatcctttctatcatcaagcyaaagaactcaamawatgtgkctcctytctcaacaacaacanacaagcgggyagcaagacatggaagcaaaaataargaaaaaaawgtggaaasagagcagagaagataraagaagaagaagnyagaatggarcagaaacgacccagtaatrtttyctcactttctcttgtttcttctstgtgttctttttggcctgaaatctaattcaaagtttgttcctgttttttcagccacaaagaagggagaacaaggagaag
LG0AAC6YJ22RM1_01	118	AC	42	16	26	40	15	25	0	0	0	2	1	1	0	0	0	0	0	0	2	1	1	0.047619	0.0625	0.0384615	AA	19	7	12	CC	0	0	0	AC	2	1	1	0.0525	no	no	0.0355556	no	no	0.0208	no	no	-0.0537254	-0.113551		LG0AAC6YJ22RM1_01	TRUE	118	[a/c]	tcagcagtagccattccactctaaagagrccccaaacycccactgaaatcagccacaaaacstagaaaaatagtcccaaaaagtcactgaaagytccctcccaacagcagcaamaaa[a/c]ancctccaaaacaaaaccaaaagcacataaaagctccatcctttctatcatcaagcyaaagaactcaamawatgtgkctcctytctcaacaacaacanacaagcgggyagcaagacatggaagcaaaaataargaaaaaaawgtggaaasagagcagagaagataraagaagaagaagnyagaatggarcagaaacgacccagtaatrtttyctcactttctcttgtttcttctstgtgttctttttggcctgaaatctaattcaaagtttgttcctgttttttcagccacaaagaagggagaacaaggagaag
LG0AAC6YJ22RM1_01	120	AC-	40	14	26	33	13	20	0	0	0	5	1	4	0	0	0	2	0	2	5	1	4	0.125	0.0714286	0.153846	AA	14	6	8	CC	0	0	0	AC	5	1	4	0.43618	no	no	0.0414201	no	no	0.48	no	no	0.102027	0.185163		LG0AAC6YJ22RM1_01	TRUE	120	[a/c/-]	tcagcagtagccattccactctaaagagrccccaaacycccactgaaatcagccacaaaacstagaaaaatagtcccaaaaagtcactgaaagytccctcccaacagcagcaamaaama[a/c/-]cctccaaaacaaaaccaaaagcacataaaagctccatcctttctatcatcaagcyaaagaactcaamawatgtgkctcctytctcaacaacaacanacaagcgggyagcaagacatggaagcaaaaataargaaaaaaawgtggaaasagagcagagaagataraagaagaagaagnyagaatggarcagaaacgacccagtaatrtttyctcactttctcttgtttcttctstgtgttctttttggcctgaaatctaattcaaagtttgttcctgttttttcagccacaaagaagggagaacaaggagaag
LG0AAC6YJ22RM1_01	175	TC	32	14	18	0	0	0	1	0	1	31	14	17	0	0	0	0	0	0	1	0	1	0.03125	0	0.0555556	CC	15	7	8	TT	0	0	0	TC	1	0	1	0.0166493	no	no	0	no	no	0.0311419	no	no	0.133413	0.235418		LG0AAC6YJ22RM1_01	TRUE	175	[c/t]	tcagcagtagccattccactctaaagagrccccaaacycccactgaaatcagccacaaaacstagaaaaatagtcccaaaaagtcactgaaagytccctcccaacagcagcaamaaamancctccaaaacaaaaccaaaagcacataaaagctccatcctttctatcatcaagc[c/t]aaagaactcaamawatgtgkctcctytctcaacaacaacanacaagcgggyagcaagacatggaagcaaaaataargaaaaaaawgtggaaasagagcagagaagataraagaagaagaagnyagaatggarcagaaacgacccagtaatrtttyctcactttctcttgtttcttctstgtgttctttttggcctgaaatctaattcaaagtttgttcctgttttttcagccacaaagaagggagaacaaggagaag
LG0AAC6YJ22RM1_01	187	AC	32	14	18	1	0	1	0	0	0	31	14	17	0	0	0	0	0	0	1	0	1	0.03125	0	0.0555556	CC	15	7	8	AA	0	0	0	AC	1	0	1	0.0166493	no	no	0	no	no	0.0311419	no	no	0.133413	0.235418		LG0AAC6YJ22RM1_01	TRUE	187	[a/c]	tcagcagtagccattccactctaaagagrccccaaacycccactgaaatcagccacaaaacstagaaaaatagtcccaaaaagtcactgaaagytccctcccaacagcagcaamaaamancctccaaaacaaaaccaaaagcacataaaagctccatcctttctatcatcaagcyaaagaactcaa[a/c]awatgtgkctcctytctcaacaacaacanacaagcgggyagcaagacatggaagcaaaaataargaaaaaaawgtggaaasagagcagagaagataraagaagaagaagnyagaatggarcagaaacgacccagtaatrtttyctcactttctcttgtttcttctstgtgttctttttggcctgaaatctaattcaaagtttgttcctgttttttcagccacaaagaagggagaacaaggagaag
LG0AAC6YJ22RM1_01	189	AT	32	14	18	31	13	18	1	1	0	0	0	0	0	0	0	0	0	0	1	1	0	0.03125	0.0714286	0	AA	15	6	9	TT	0	0	0	AT	1	1	0	0.0166493	no	no	0.0414201	no	no	0	no	no	-0.0954575	-0.211063		LG0AAC6YJ22RM1_01	TRUE	189	[a/t]	tcagcagtagccattccactctaaagagrccccaaacycccactgaaatcagccacaaaacstagaaaaatagtcccaaaaagtcactgaaagytccctcccaacagcagcaamaaamancctccaaaacaaaaccaaaagcacataaaagctccatcctttctatcatcaagcyaaagaactcaama[a/t]atgtgkctcctytctcaacaacaacanacaagcgggyagcaagacatggaagcaaaaataargaaaaaaawgtggaaasagagcagagaagataraagaagaagaagnyagaatggarcagaaacgacccagtaatrtttyctcactttctcttgtttcttctstgtgttctttttggcctgaaatctaattcaaagtttgttcctgttttttcagccacaaagaagggagaacaaggagaag
LG0AAC6YJ22RM1_01	195	TG	32	14	18	0	0	0	31	13	18	0	0	0	1	1	0	0	0	0	1	1	0	0.03125	0.0714286	0	TT	15	6	9	GG	0	0	0	TC	0	0	0	0	no	no	0	no	no	0	no	no	0	0		LG0AAC6YJ22RM1_01	TRUE	195	[g/t]	tcagcagtagccattccactctaaagagrccccaaacycccactgaaatcagccacaaaacstagaaaaatagtcccaaaaagtcactgaaagytccctcccaacagcagcaamaaamancctccaaaacaaaaccaaaagcacataaaagctccatcctttctatcatcaagcyaaagaactcaamawatgtg[g/t]ctcctytctcaacaacaacanacaagcgggyagcaagacatggaagcaaaaataargaaaaaaawgtggaaasagagcagagaagataraagaagaagaagnyagaatggarcagaaacgacccagtaatrtttyctcactttctcttgtttcttctstgtgttctttttggcctgaaatctaattcaaagtttgttcctgttttttcagccacaaagaagggagaacaaggagaag
LG0AAC6YJ22RM1_01	201	TC	32	14	18	0	0	0	31	14	17	1	0	1	0	0	0	0	0	0	1	0	1	0.03125	0	0.0555556	TT	15	7	8	CC	0	0	0	TC	1	0	1	0.0166493	no	no	0	no	no	0.0311419	no	no	0.133413	0.235418		LG0AAC6YJ22RM1_01	TRUE	201	[c/t]	tcagcagtagccattccactctaaagagrccccaaacycccactgaaatcagccacaaaacstagaaaaatagtcccaaaaagtcactgaaagytccctcccaacagcagcaamaaamancctccaaaacaaaaccaaaagcacataaaagctccatcctttctatcatcaagcyaaagaactcaamawatgtgkctcct[c/t]tctcaacaacaacanacaagcgggyagcaagacatggaagcaaaaataargaaaaaaawgtggaaasagagcagagaagataraagaagaagaagnyagaatggarcagaaacgacccagtaatrtttyctcactttctcttgtttcttctstgtgttctttttggcctgaaatctaattcaaagtttgttcctgttttttcagccacaaagaagggagaacaaggagaag
LG0AAC6YJ22RM1_01	216	A-	32	14	18	2	2	0	0	0	0	0	0	0	0	0	0	30	12	18	2	2	0	0.0625	0.142857	0	Indel	15	6	9	AA	1	1	0	None	0	0	0	16	yes	yes	7	yes	yes	0	no	no	-0.044898	-0.0940171		LG0AAC6YJ22RM1_01	TRUE	216	[a/-]	tcagcagtagccattccactctaaagagrccccaaacycccactgaaatcagccacaaaacstagaaaaatagtcccaaaaagtcactgaaagytccctcccaacagcagcaamaaamancctccaaaacaaaaccaaaagcacataaaagctccatcctttctatcatcaagcyaaagaactcaamawatgtgkctcctytctcaacaacaaca[a/-]acaagcgggyagcaagacatggaagcaaaaataargaaaaaaawgtggaaasagagcagagaagataraagaagaagaagnyagaatggarcagaaacgacccagtaatrtttyctcactttctcttgtttcttctstgtgttctttttggcctgaaatctaattcaaagtttgttcctgttttttcagccacaaagaagggagaacaaggagaag
LG0AAC6YJ22RM1_01	226	TC	32	14	18	0	0	0	1	1	0	31	13	18	0	0	0	0	0	0	1	1	0	0.03125	0.0714286	0	CC	15	6	9	TT	0	0	0	TC	1	1	0	0.0166493	no	no	0.0414201	no	no	0	no	no	-0.0954575	-0.211063		LG0AAC6YJ22RM1_01	TRUE	226	[c/t]	tcagcagtagccattccactctaaagagrccccaaacycccactgaaatcagccacaaaacstagaaaaatagtcccaaaaagtcactgaaagytccctcccaacagcagcaamaaamancctccaaaacaaaaccaaaagcacataaaagctccatcctttctatcatcaagcyaaagaactcaamawatgtgkctcctytctcaacaacaacanacaagcggg[c/t]agcaagacatggaagcaaaaataargaaaaaaawgtggaaasagagcagagaagataraagaagaagaagnyagaatggarcagaaacgacccagtaatrtttyctcactttctcttgtttcttctstgtgttctttttggcctgaaatctaattcaaagtttgttcctgttttttcagccacaaagaagggagaacaaggagaag
LG0AAC6YJ22RM1_01	251	AG	30	14	16	29	14	15	0	0	0	0	0	0	1	0	1	0	0	0	1	0	1	0.0333333	0	0.0625	AA	14	7	7	GG	0	0	0	AG	1	0	1	0.0178359	no	no	0	no	no	0.0355556	no	no	0.0907866	0.166461		LG0AAC6YJ22RM1_01	TRUE	251	[a/g]	tcagcagtagccattccactctaaagagrccccaaacycccactgaaatcagccacaaaacstagaaaaatagtcccaaaaagtcactgaaagytccctcccaacagcagcaamaaamancctccaaaacaaaaccaaaagcacataaaagctccatcctttctatcatcaagcyaaagaactcaamawatgtgkctcctytctcaacaacaacanacaagcgggyagcaagacatggaagcaaaaataa[a/g]gaaaaaaawgtggaaasagagcagagaagataraagaagaagaagnyagaatggarcagaaacgacccagtaatrtttyctcactttctcttgtttcttctstgtgttctttttggcctgaaatctaattcaaagtttgttcctgttttttcagccacaaagaagggagaacaaggagaag
LG0AAC6YJ22RM1_01	260	AT	34	14	20	6	1	5	28	13	15	0	0	0	0	0	0	0	0	0	6	1	5	0.176471	0.0714286	0.25	TT	11	6	5	AA	0	0	0	AT	6	1	5	0.780612	no	no	0.0414201	no	no	1.11111	no	no	0.126716	0.22493		LG0AAC6YJ22RM1_01	TRUE	260	[a/t]	tcagcagtagccattccactctaaagagrccccaaacycccactgaaatcagccacaaaacstagaaaaatagtcccaaaaagtcactgaaagytccctcccaacagcagcaamaaamancctccaaaacaaaaccaaaagcacataaaagctccatcctttctatcatcaagcyaaagaactcaamawatgtgkctcctytctcaacaacaacanacaagcgggyagcaagacatggaagcaaaaataargaaaaaaa[a/t]gtggaaasagagcagagaagataraagaagaagaagnyagaatggarcagaaacgacccagtaatrtttyctcactttctcttgtttcttctstgtgttctttttggcctgaaatctaattcaaagtttgttcctgttttttcagccacaaagaagggagaacaaggagaag
LG0AAC6YJ22RM1_01	268	CG	26	14	12	0	0	0	0	0	0	25	13	12	1	1	0	0	0	0	1	1	0	0.0384615	0.0714286	0	CC	12	6	6	GG	0	0	0	CG	1	1	0	0.0208	no	no	0.0414201	no	no	0	no	no	0.103265	0.187199		LG0AAC6YJ22RM1_01	TRUE	268	[c/g]	tcagcagtagccattccactctaaagagrccccaaacycccactgaaatcagccacaaaacstagaaaaatagtcccaaaaagtcactgaaagytccctcccaacagcagcaamaaamancctccaaaacaaaaccaaaagcacataaaagctccatcctttctatcatcaagcyaaagaactcaamawatgtgkctcctytctcaacaacaacanacaagcgggyagcaagacatggaagcaaaaataargaaaaaaawgtggaaa[c/g]agagcagagaagataraagaagaagaagnyagaatggarcagaaacgacccagtaatrtttyctcactttctcttgtttcttctstgtgttctttttggcctgaaatctaattcaaagtttgttcctgttttttcagccacaaagaagggagaacaaggagaag
LG0AAC6YJ22RM1_01	284	AG	40	16	24	32	14	18	0	0	0	0	0	0	8	2	6	0	0	0	8	2	6	0.2	0.125	0.25	AA	12	6	6	GG	0	0	0	AG	8	2	6	1.25	no	no	0.163265	no	no	1.33333	no	no	0.0722656	0.134791		LG0AAC6YJ22RM1_01	TRUE	284	[a/g]	tcagcagtagccattccactctaaagagrccccaaacycccactgaaatcagccacaaaacstagaaaaatagtcccaaaaagtcactgaaagytccctcccaacagcagcaamaaamancctccaaaacaaaaccaaaagcacataaaagctccatcctttctatcatcaagcyaaagaactcaamawatgtgkctcctytctcaacaacaacanacaagcgggyagcaagacatggaagcaaaaataargaaaaaaawgtggaaasagagcagagaagata[a/g]aagaagaagaagnyagaatggarcagaaacgacccagtaatrtttyctcactttctcttgtttcttctstgtgttctttttggcctgaaatctaattcaaagtttgttcctgttttttcagccacaaagaagggagaacaaggagaag
LG0AAC6YJ22RM1_01	297	A-	40	16	24	16	6	10	0	0	0	0	0	0	0	0	0	24	10	14	16	6	10	0.4	0.375	0.416667	Indel	12	5	7	AA	8	3	5	None	0	0	0	20	yes	yes	8	yes	yes	12	yes	yes	0.00535301	0.010649		LG0AAC6YJ22RM1_01	TRUE	297	[a/-]	tcagcagtagccattccactctaaagagrccccaaacycccactgaaatcagccacaaaacstagaaaaatagtcccaaaaagtcactgaaagytccctcccaacagcagcaamaaamancctccaaaacaaaaccaaaagcacataaaagctccatcctttctatcatcaagcyaaagaactcaamawatgtgkctcctytctcaacaacaacanacaagcgggyagcaagacatggaagcaaaaataargaaaaaaawgtggaaasagagcagagaagataraagaagaagaag[a/-]yagaatggarcagaaacgacccagtaatrtttyctcactttctcttgtttcttctstgtgttctttttggcctgaaatctaattcaaagtttgttcctgttttttcagccacaaagaagggagaacaaggagaag
LG0AAC6YJ22RM1_01	298	TC	40	16	24	0	0	0	2	0	2	38	16	22	0	0	0	0	0	0	2	0	2	0.05	0	0.0833333	CC	19	8	11	TT	1	0	1	TC	0	0	0	20	yes	yes	0	no	no	12	yes	yes	0.195906	0.327628		LG0AAC6YJ22RM1_01	TRUE	298	[c/t]	tcagcagtagccattccactctaaagagrccccaaacycccactgaaatcagccacaaaacstagaaaaatagtcccaaaaagtcactgaaagytccctcccaacagcagcaamaaamancctccaaaacaaaaccaaaagcacataaaagctccatcctttctatcatcaagcyaaagaactcaamawatgtgkctcctytctcaacaacaacanacaagcgggyagcaagacatggaagcaaaaataargaaaaaaawgtggaaasagagcagagaagataraagaagaagaagn[c/t]agaatggarcagaaacgacccagtaatrtttyctcactttctcttgtttcttctstgtgttctttttggcctgaaatctaattcaaagtttgttcctgttttttcagccacaaagaagggagaacaaggagaag
LG0AAC6YJ22RM1_01	307	AG	40	16	24	38	16	22	0	0	0	0	0	0	2	0	2	0	0	0	2	0	2	0.05	0	0.0833333	AA	18	8	10	GG	0	0	0	AG	2	0	2	0.0554017	no	no	0	no	no	0.0991736	no	no	0.195906	0.327628		LG0AAC6YJ22RM1_01	TRUE	307	[a/g]	tcagcagtagccattccactctaaagagrccccaaacycccactgaaatcagccacaaaacstagaaaaatagtcccaaaaagtcactgaaagytccctcccaacagcagcaamaaamancctccaaaacaaaaccaaaagcacataaaagctccatcctttctatcatcaagcyaaagaactcaamawatgtgkctcctytctcaacaacaacanacaagcgggyagcaagacatggaagcaaaaataargaaaaaaawgtggaaasagagcagagaagataraagaagaagaagnyagaatgga[a/g]cagaaacgacccagtaatrtttyctcactttctcttgtttcttctstgtgttctttttggcctgaaatctaattcaaagtttgttcctgttttttcagccacaaagaagggagaacaaggagaag
LG0AAC6YJ22RM1_01	326	AG	40	16	24	35	13	22	0	0	0	0	0	0	5	3	2	0	0	0	5	3	2	0.125	0.1875	0.0833333	AA	17	6	11	GG	2	1	1	AG	1	1	0	11.902	yes	yes	2.78238	no	no	12	yes	yes	-0.0456349	-0.0956341		LG0AAC6YJ22RM1_01	TRUE	326	[a/g]	tcagcagtagccattccactctaaagagrccccaaacycccactgaaatcagccacaaaacstagaaaaatagtcccaaaaagtcactgaaagytccctcccaacagcagcaamaaamancctccaaaacaaaaccaaaagcacataaaagctccatcctttctatcatcaagcyaaagaactcaamawatgtgkctcctytctcaacaacaacanacaagcgggyagcaagacatggaagcaaaaataargaaaaaaawgtggaaasagagcagagaagataraagaagaagaagnyagaatggarcagaaacgacccagtaat[a/g]tttyctcactttctcttgtttcttctstgtgttctttttggcctgaaatctaattcaaagtttgttcctgttttttcagccacaaagaagggagaacaaggagaag
LG0AAC6YJ22RM1_01	330	TC	42	16	26	0	0	0	41	16	25	1	0	1	0	0	0	0	0	0	1	0	1	0.0238095	0	0.0384615	TT	20	8	12	CC	0	0	0	TC	1	0	1	0.0124926	no	no	0	no	no	0.0208	no	no	0.204431	0.339464		LG0AAC6YJ22RM1_01	TRUE	330	[c/t]	tcagcagtagccattccactctaaagagrccccaaacycccactgaaatcagccacaaaacstagaaaaatagtcccaaaaagtcactgaaagytccctcccaacagcagcaamaaamancctccaaaacaaaaccaaaagcacataaaagctccatcctttctatcatcaagcyaaagaactcaamawatgtgkctcctytctcaacaacaacanacaagcgggyagcaagacatggaagcaaaaataargaaaaaaawgtggaaasagagcagagaagataraagaagaagaagnyagaatggarcagaaacgacccagtaatrttt[c/t]ctcactttctcttgtttcttctstgtgttctttttggcctgaaatctaattcaaagtttgttcctgttttttcagccacaaagaagggagaacaaggagaag
LG0AAC6YJ22RM1_01	353	CG	42	16	26	0	0	0	0	0	0	32	9	23	10	7	3	0	0	0	10	7	3	0.238095	0.4375	0.115385	CC	13	3	10	GG	2	2	0	CG	6	3	3	0.948281	no	no	0.453515	no	no	0.221172	no	no	0.0403709	0.0776087		LG0AAC6YJ22RM1_01	TRUE	353	[c/g]	tcagcagtagccattccactctaaagagrccccaaacycccactgaaatcagccacaaaacstagaaaaatagtcccaaaaagtcactgaaagytccctcccaacagcagcaamaaamancctccaaaacaaaaccaaaagcacataaaagctccatcctttctatcatcaagcyaaagaactcaamawatgtgkctcctytctcaacaacaacanacaagcgggyagcaagacatggaagcaaaaataargaaaaaaawgtggaaasagagcagagaagataraagaagaagaagnyagaatggarcagaaacgacccagtaatrtttyctcactttctcttgtttcttct[c/g]tgtgttctttttggcctgaaatctaattcaaagtttgttcctgttttttcagccacaaagaagggagaacaaggagaag
LG0AAC9YF01RM1_01	47	TG	40	16	24	0	0	0	35	11	24	0	0	0	5	5	0	0	0	0	5	5	0	0.125	0.3125	0	TT	16	4	12	GG	1	1	0	TC	0	0	0	17	yes	yes	5	yes	no	0	no	no	-0.445	-1.6036		LG0AAC9YF01RM1_01	TRUE	47	[g/t]	tccccacaaaatatgttcagtttcctgtgagtagcagccatttttt[g/t]tgttactgatgaatattttttttctcrttgtatcttagttcaccttacccttttcaggtgttcacagcttcaattcattcaaactaygttgactgtaayaggtggctyggtgattttatcctctcaaaggtgaattattgcttgattcaccattttgtgtttgctaatcyaaaatcaarrrknnnnnnnnnngrgggggrnnnnnnnnncagttggcttgaactggaaattrttgagcaaatgtaactgtagaaagtactaggagtcatcagarcttggagttgcttctagatgcwttyttggtgatgtcatctatgctcatactaatgttcttattctgccatttccagagcgttgacaatgaaattgttttatgggaacctaaagtgaaggaccagtctcctggggaggttagaatttgtcatcagtccagcacttwtkaattktcttttatgratatctaagctacatsagtttattcaaaaaawtttattyttgacrttgatcrattatgtgaaatccccagtttatctttttatttttgacatttatcgtttagggwtcagttgacatccttcagaaataccctgttccagaytgtgatatatggttcatcaagttttcctgcgattttcattatawtgcagctgctataggtaatgcaacgcttrgtaatataaacayrcatagamwcatgagatttattgtcaatggawgtgaaattgtatgaatcatcaaycaggaaattgctratataattccttgtaattgcatccacttgagcattatgtcttcaagcttttgcattacagtatgtggagttctaatcctatatggtcttatctaccagggaatagggaaggaaag
LG0AAC9YF01RM1_01	74	AG	40	16	24	1	1	0	0	0	0	0	0	0	39	15	24	0	0	0	1	1	0	0.025	0.0625	0	GG	19	7	12	AA	0	0	0	AG	1	1	0	0.0131492	no	no	0.0355556	no	no	0	no	no	-0.201923	-0.506024		LG0AAC9YF01RM1_01	TRUE	74	[a/g]	tccccacaaaatatgttcagtttcctgtgagtagcagccattttttktgttactgatgaatattttttttctc[a/g]ttgtatcttagttcaccttacccttttcaggtgttcacagcttcaattcattcaaactaygttgactgtaayaggtggctyggtgattttatcctctcaaaggtgaattattgcttgattcaccattttgtgtttgctaatcyaaaatcaarrrknnnnnnnnnngrgggggrnnnnnnnnncagttggcttgaactggaaattrttgagcaaatgtaactgtagaaagtactaggagtcatcagarcttggagttgcttctagatgcwttyttggtgatgtcatctatgctcatactaatgttcttattctgccatttccagagcgttgacaatgaaattgttttatgggaacctaaagtgaaggaccagtctcctggggaggttagaatttgtcatcagtccagcacttwtkaattktcttttatgratatctaagctacatsagtttattcaaaaaawtttattyttgacrttgatcrattatgtgaaatccccagtttatctttttatttttgacatttatcgtttagggwtcagttgacatccttcagaaataccctgttccagaytgtgatatatggttcatcaagttttcctgcgattttcattatawtgcagctgctataggtaatgcaacgcttrgtaatataaacayrcatagamwcatgagatttattgtcaatggawgtgaaattgtatgaatcatcaaycaggaaattgctratataattccttgtaattgcatccacttgagcattatgtcttcaagcttttgcattacagtatgtggagttctaatcctatatggtcttatctaccagggaatagggaaggaaag
LG0AAC9YF01RM1_01	134	TC	42	18	24	0	0	0	14	7	7	28	11	17	0	0	0	0	0	0	14	7	7	0.333333	0.388889	0.291667	CC	9	3	6	TT	2	1	1	TC	10	5	5	0.107143	no	no	0.256536	no	no	0.000847398	no	no	0.000434028	0.000867679		LG0AAC9YF01RM1_01	TRUE	134	[c/t]	tccccacaaaatatgttcagtttcctgtgagtagcagccattttttktgttactgatgaatattttttttctcrttgtatcttagttcaccttacccttttcaggtgttcacagcttcaattcattcaaacta[c/t]gttgactgtaayaggtggctyggtgattttatcctctcaaaggtgaattattgcttgattcaccattttgtgtttgctaatcyaaaatcaarrrknnnnnnnnnngrgggggrnnnnnnnnncagttggcttgaactggaaattrttgagcaaatgtaactgtagaaagtactaggagtcatcagarcttggagttgcttctagatgcwttyttggtgatgtcatctatgctcatactaatgttcttattctgccatttccagagcgttgacaatgaaattgttttatgggaacctaaagtgaaggaccagtctcctggggaggttagaatttgtcatcagtccagcacttwtkaattktcttttatgratatctaagctacatsagtttattcaaaaaawtttattyttgacrttgatcrattatgtgaaatccccagtttatctttttatttttgacatttatcgtttagggwtcagttgacatccttcagaaataccctgttccagaytgtgatatatggttcatcaagttttcctgcgattttcattatawtgcagctgctataggtaatgcaacgcttrgtaatataaacayrcatagamwcatgagatttattgtcaatggawgtgaaattgtatgaatcatcaaycaggaaattgctratataattccttgtaattgcatccacttgagcattatgtcttcaagcttttgcattacagtatgtggagttctaatcctatatggtcttatctaccagggaatagggaaggaaag
LG0AAC9YF01RM1_01	146	TC	42	18	24	0	0	0	41	17	24	1	1	0	0	0	0	0	0	0	1	1	0	0.0238095	0.0555556	0	TT	20	8	12	CC	0	0	0	TC	1	1	0	0.0124926	no	no	0.0311419	no	no	0	no	no	-0.128726	-0.29549		LG0AAC9YF01RM1_01	TRUE	146	[c/t]	tccccacaaaatatgttcagtttcctgtgagtagcagccattttttktgttactgatgaatattttttttctcrttgtatcttagttcaccttacccttttcaggtgttcacagcttcaattcattcaaactaygttgactgtaa[c/t]aggtggctyggtgattttatcctctcaaaggtgaattattgcttgattcaccattttgtgtttgctaatcyaaaatcaarrrknnnnnnnnnngrgggggrnnnnnnnnncagttggcttgaactggaaattrttgagcaaatgtaactgtagaaagtactaggagtcatcagarcttggagttgcttctagatgcwttyttggtgatgtcatctatgctcatactaatgttcttattctgccatttccagagcgttgacaatgaaattgttttatgggaacctaaagtgaaggaccagtctcctggggaggttagaatttgtcatcagtccagcacttwtkaattktcttttatgratatctaagctacatsagtttattcaaaaaawtttattyttgacrttgatcrattatgtgaaatccccagtttatctttttatttttgacatttatcgtttagggwtcagttgacatccttcagaaataccctgttccagaytgtgatatatggttcatcaagttttcctgcgattttcattatawtgcagctgctataggtaatgcaacgcttrgtaatataaacayrcatagamwcatgagatttattgtcaatggawgtgaaattgtatgaatcatcaaycaggaaattgctratataattccttgtaattgcatccacttgagcattatgtcttcaagcttttgcattacagtatgtggagttctaatcctatatggtcttatctaccagggaatagggaaggaaag
LG0AAC9YF01RM1_01	155	TC	42	18	24	0	0	0	10	5	5	32	13	19	0	0	0	0	0	0	10	5	5	0.238095	0.277778	0.208333	CC	12	5	7	TT	1	1	0	TC	8	3	5	0.0525	no	no	0.257751	no	no	0.831025	no	no	-0.00754123	-0.0151971		LG0AAC9YF01RM1_01	TRUE	155	[c/t]	tccccacaaaatatgttcagtttcctgtgagtagcagccattttttktgttactgatgaatattttttttctcrttgtatcttagttcaccttacccttttcaggtgttcacagcttcaattcattcaaactaygttgactgtaayaggtggct[c/t]ggtgattttatcctctcaaaggtgaattattgcttgattcaccattttgtgtttgctaatcyaaaatcaarrrknnnnnnnnnngrgggggrnnnnnnnnncagttggcttgaactggaaattrttgagcaaatgtaactgtagaaagtactaggagtcatcagarcttggagttgcttctagatgcwttyttggtgatgtcatctatgctcatactaatgttcttattctgccatttccagagcgttgacaatgaaattgttttatgggaacctaaagtgaaggaccagtctcctggggaggttagaatttgtcatcagtccagcacttwtkaattktcttttatgratatctaagctacatsagtttattcaaaaaawtttattyttgacrttgatcrattatgtgaaatccccagtttatctttttatttttgacatttatcgtttagggwtcagttgacatccttcagaaataccctgttccagaytgtgatatatggttcatcaagttttcctgcgattttcattatawtgcagctgctataggtaatgcaacgcttrgtaatataaacayrcatagamwcatgagatttattgtcaatggawgtgaaattgtatgaatcatcaaycaggaaattgctratataattccttgtaattgcatccacttgagcattatgtcttcaagcttttgcattacagtatgtggagttctaatcctatatggtcttatctaccagggaatagggaaggaaag
LG0AAC9YF01RM1_01	217	TC	42	18	24	0	0	0	4	4	0	38	14	24	0	0	0	0	0	0	4	4	0	0.0952381	0.222222	0	CC	18	6	12	TT	1	1	0	TC	2	2	0	4.20291	yes	no	1.14796	no	no	0	no	no	-0.00292398	-0.0058651		LG0AAC9YF01RM1_01	TRUE	217	[c/t]	tccccacaaaatatgttcagtttcctgtgagtagcagccattttttktgttactgatgaatattttttttctcrttgtatcttagttcaccttacccttttcaggtgttcacagcttcaattcattcaaactaygttgactgtaayaggtggctyggtgattttatcctctcaaaggtgaattattgcttgattcaccattttgtgtttgctaatc[c/t]aaaatcaarrrknnnnnnnnnngrgggggrnnnnnnnnncagttggcttgaactggaaattrttgagcaaatgtaactgtagaaagtactaggagtcatcagarcttggagttgcttctagatgcwttyttggtgatgtcatctatgctcatactaatgttcttattctgccatttccagagcgttgacaatgaaattgttttatgggaacctaaagtgaaggaccagtctcctggggaggttagaatttgtcatcagtccagcacttwtkaattktcttttatgratatctaagctacatsagtttattcaaaaaawtttattyttgacrttgatcrattatgtgaaatccccagtttatctttttatttttgacatttatcgtttagggwtcagttgacatccttcagaaataccctgttccagaytgtgatatatggttcatcaagttttcctgcgattttcattatawtgcagctgctataggtaatgcaacgcttrgtaatataaacayrcatagamwcatgagatttattgtcaatggawgtgaaattgtatgaatcatcaaycaggaaattgctratataattccttgtaattgcatccacttgagcattatgtcttcaagcttttgcattacagtatgtggagttctaatcctatatggtcttatctaccagggaatagggaaggaaag
LG0AAC9YF01RM1_01	226	AG	42	18	24	29	15	14	0	0	0	0	0	0	13	3	10	0	0	0	13	3	10	0.309524	0.166667	0.416667	AA	9	6	3	GG	1	0	1	AG	11	3	8	1.06752	no	no	0.36	no	no	1.65551	no	no	0.106432	0.192388		LG0AAC9YF01RM1_01	TRUE	226	[a/g]	tccccacaaaatatgttcagtttcctgtgagtagcagccattttttktgttactgatgaatattttttttctcrttgtatcttagttcaccttacccttttcaggtgttcacagcttcaattcattcaaactaygttgactgtaayaggtggctyggtgattttatcctctcaaaggtgaattattgcttgattcaccattttgtgtttgctaatcyaaaatcaa[a/g]rrknnnnnnnnnngrgggggrnnnnnnnnncagttggcttgaactggaaattrttgagcaaatgtaactgtagaaagtactaggagtcatcagarcttggagttgcttctagatgcwttyttggtgatgtcatctatgctcatactaatgttcttattctgccatttccagagcgttgacaatgaaattgttttatgggaacctaaagtgaaggaccagtctcctggggaggttagaatttgtcatcagtccagcacttwtkaattktcttttatgratatctaagctacatsagtttattcaaaaaawtttattyttgacrttgatcrattatgtgaaatccccagtttatctttttatttttgacatttatcgtttagggwtcagttgacatccttcagaaataccctgttccagaytgtgatatatggttcatcaagttttcctgcgattttcattatawtgcagctgctataggtaatgcaacgcttrgtaatataaacayrcatagamwcatgagatttattgtcaatggawgtgaaattgtatgaatcatcaaycaggaaattgctratataattccttgtaattgcatccacttgagcattatgtcttcaagcttttgcattacagtatgtggagttctaatcctatatggtcttatctaccagggaatagggaaggaaag
LG0AAC9YF01RM1_01	227	AG	42	18	24	40	18	22	0	0	0	0	0	0	2	0	2	0	0	0	2	0	2	0.047619	0	0.0833333	AA	19	9	10	GG	0	0	0	AG	2	0	2	0.0525	no	no	0	no	no	0.0991736	no	no	0.157813	0.272605		LG0AAC9YF01RM1_01	TRUE	227	[a/g]	tccccacaaaatatgttcagtttcctgtgagtagcagccattttttktgttactgatgaatattttttttctcrttgtatcttagttcaccttacccttttcaggtgttcacagcttcaattcattcaaactaygttgactgtaayaggtggctyggtgattttatcctctcaaaggtgaattattgcttgattcaccattttgtgtttgctaatcyaaaatcaar[a/g]rknnnnnnnnnngrgggggrnnnnnnnnncagttggcttgaactggaaattrttgagcaaatgtaactgtagaaagtactaggagtcatcagarcttggagttgcttctagatgcwttyttggtgatgtcatctatgctcatactaatgttcttattctgccatttccagagcgttgacaatgaaattgttttatgggaacctaaagtgaaggaccagtctcctggggaggttagaatttgtcatcagtccagcacttwtkaattktcttttatgratatctaagctacatsagtttattcaaaaaawtttattyttgacrttgatcrattatgtgaaatccccagtttatctttttatttttgacatttatcgtttagggwtcagttgacatccttcagaaataccctgttccagaytgtgatatatggttcatcaagttttcctgcgattttcattatawtgcagctgctataggtaatgcaacgcttrgtaatataaacayrcatagamwcatgagatttattgtcaatggawgtgaaattgtatgaatcatcaaycaggaaattgctratataattccttgtaattgcatccacttgagcattatgtcttcaagcttttgcattacagtatgtggagttctaatcctatatggtcttatctaccagggaatagggaaggaaag
LG0AAC9YF01RM1_01	228	AG	42	18	24	1	0	1	0	0	0	0	0	0	41	18	23	0	0	0	1	0	1	0.0238095	0	0.0416667	GG	20	9	11	AA	0	0	0	AG	1	0	1	0.0124926	no	no	0	no	no	0.0226843	no	no	0.141006	0.247161		LG0AAC9YF01RM1_01	TRUE	228	[a/g]	tccccacaaaatatgttcagtttcctgtgagtagcagccattttttktgttactgatgaatattttttttctcrttgtatcttagttcaccttacccttttcaggtgttcacagcttcaattcattcaaactaygttgactgtaayaggtggctyggtgattttatcctctcaaaggtgaattattgcttgattcaccattttgtgtttgctaatcyaaaatcaarr[a/g]knnnnnnnnnngrgggggrnnnnnnnnncagttggcttgaactggaaattrttgagcaaatgtaactgtagaaagtactaggagtcatcagarcttggagttgcttctagatgcwttyttggtgatgtcatctatgctcatactaatgttcttattctgccatttccagagcgttgacaatgaaattgttttatgggaacctaaagtgaaggaccagtctcctggggaggttagaatttgtcatcagtccagcacttwtkaattktcttttatgratatctaagctacatsagtttattcaaaaaawtttattyttgacrttgatcrattatgtgaaatccccagtttatctttttatttttgacatttatcgtttagggwtcagttgacatccttcagaaataccctgttccagaytgtgatatatggttcatcaagttttcctgcgattttcattatawtgcagctgctataggtaatgcaacgcttrgtaatataaacayrcatagamwcatgagatttattgtcaatggawgtgaaattgtatgaatcatcaaycaggaaattgctratataattccttgtaattgcatccacttgagcattatgtcttcaagcttttgcattacagtatgtggagttctaatcctatatggtcttatctaccagggaatagggaaggaaag
LG0AAC9YF01RM1_01	229	TG	42	18	24	0	0	0	4	4	0	0	0	0	38	14	24	0	0	0	4	4	0	0.0952381	0.222222	0	GG	18	6	12	TT	1	1	0	TG	2	2	0	4.20291	yes	no	1.14796	no	no	0	no	no	-0.00292398	-0.0058651		LG0AAC9YF01RM1_01	TRUE	229	[g/t]	tccccacaaaatatgttcagtttcctgtgagtagcagccattttttktgttactgatgaatattttttttctcrttgtatcttagttcaccttacccttttcaggtgttcacagcttcaattcattcaaactaygttgactgtaayaggtggctyggtgattttatcctctcaaaggtgaattattgcttgattcaccattttgtgtttgctaatcyaaaatcaarrr[g/t]nnnnnnnnnngrgggggrnnnnnnnnncagttggcttgaactggaaattrttgagcaaatgtaactgtagaaagtactaggagtcatcagarcttggagttgcttctagatgcwttyttggtgatgtcatctatgctcatactaatgttcttattctgccatttccagagcgttgacaatgaaattgttttatgggaacctaaagtgaaggaccagtctcctggggaggttagaatttgtcatcagtccagcacttwtkaattktcttttatgratatctaagctacatsagtttattcaaaaaawtttattyttgacrttgatcrattatgtgaaatccccagtttatctttttatttttgacatttatcgtttagggwtcagttgacatccttcagaaataccctgttccagaytgtgatatatggttcatcaagttttcctgcgattttcattatawtgcagctgctataggtaatgcaacgcttrgtaatataaacayrcatagamwcatgagatttattgtcaatggawgtgaaattgtatgaatcatcaaycaggaaattgctratataattccttgtaattgcatccacttgagcattatgtcttcaagcttttgcattacagtatgtggagttctaatcctatatggtcttatctaccagggaatagggaaggaaag
LG0AAC9YF01RM1_01	230	T-	38	14	24	0	0	0	2	2	0	0	0	0	0	0	0	36	12	24	2	2	0	0.0526316	0.142857	0	Indel	18	6	12	TT	1	1	0	None	0	0	0	19	yes	yes	7	yes	yes	0	no	no	-0.227891	-0.590308		LG0AAC9YF01RM1_01	TRUE	230	[t/-]	tccccacaaaatatgttcagtttcctgtgagtagcagccattttttktgttactgatgaatattttttttctcrttgtatcttagttcaccttacccttttcaggtgttcacagcttcaattcattcaaactaygttgactgtaayaggtggctyggtgattttatcctctcaaaggtgaattattgcttgattcaccattttgtgtttgctaatcyaaaatcaarrrk[t/-]nnnnnnnnngrgggggrnnnnnnnnncagttggcttgaactggaaattrttgagcaaatgtaactgtagaaagtactaggagtcatcagarcttggagttgcttctagatgcwttyttggtgatgtcatctatgctcatactaatgttcttattctgccatttccagagcgttgacaatgaaattgttttatgggaacctaaagtgaaggaccagtctcctggggaggttagaatttgtcatcagtccagcacttwtkaattktcttttatgratatctaagctacatsagtttattcaaaaaawtttattyttgacrttgatcrattatgtgaaatccccagtttatctttttatttttgacatttatcgtttagggwtcagttgacatccttcagaaataccctgttccagaytgtgatatatggttcatcaagttttcctgcgattttcattatawtgcagctgctataggtaatgcaacgcttrgtaatataaacayrcatagamwcatgagatttattgtcaatggawgtgaaattgtatgaatcatcaaycaggaaattgctratataattccttgtaattgcatccacttgagcattatgtcttcaagcttttgcattacagtatgtggagttctaatcctatatggtcttatctaccagggaatagggaaggaaag
LG0AAC9YF01RM1_01	231	G-	38	14	24	0	0	0	0	0	0	0	0	0	2	2	0	36	12	24	2	2	0	0.0526316	0.142857	0	Indel	18	6	12	GG	1	1	0	None	0	0	0	19	yes	yes	7	yes	yes	0	no	no	-0.227891	-0.590308		LG0AAC9YF01RM1_01	TRUE	231	[g/-]	tccccacaaaatatgttcagtttcctgtgagtagcagccattttttktgttactgatgaatattttttttctcrttgtatcttagttcaccttacccttttcaggtgttcacagcttcaattcattcaaactaygttgactgtaayaggtggctyggtgattttatcctctcaaaggtgaattattgcttgattcaccattttgtgtttgctaatcyaaaatcaarrrkn[g/-]nnnnnnnngrgggggrnnnnnnnnncagttggcttgaactggaaattrttgagcaaatgtaactgtagaaagtactaggagtcatcagarcttggagttgcttctagatgcwttyttggtgatgtcatctatgctcatactaatgttcttattctgccatttccagagcgttgacaatgaaattgttttatgggaacctaaagtgaaggaccagtctcctggggaggttagaatttgtcatcagtccagcacttwtkaattktcttttatgratatctaagctacatsagtttattcaaaaaawtttattyttgacrttgatcrattatgtgaaatccccagtttatctttttatttttgacatttatcgtttagggwtcagttgacatccttcagaaataccctgttccagaytgtgatatatggttcatcaagttttcctgcgattttcattatawtgcagctgctataggtaatgcaacgcttrgtaatataaacayrcatagamwcatgagatttattgtcaatggawgtgaaattgtatgaatcatcaaycaggaaattgctratataattccttgtaattgcatccacttgagcattatgtcttcaagcttttgcattacagtatgtggagttctaatcctatatggtcttatctaccagggaatagggaaggaaag
LG0AAC9YF01RM1_01	232	A-	38	14	24	2	2	0	0	0	0	0	0	0	0	0	0	36	12	24	2	2	0	0.0526316	0.142857	0	Indel	18	6	12	AA	1	1	0	None	0	0	0	19	yes	yes	7	yes	yes	0	no	no	-0.227891	-0.590308		LG0AAC9YF01RM1_01	TRUE	232	[a/-]	tccccacaaaatatgttcagtttcctgtgagtagcagccattttttktgttactgatgaatattttttttctcrttgtatcttagttcaccttacccttttcaggtgttcacagcttcaattcattcaaactaygttgactgtaayaggtggctyggtgattttatcctctcaaaggtgaattattgcttgattcaccattttgtgtttgctaatcyaaaatcaarrrknn[a/-]nnnnnnngrgggggrnnnnnnnnncagttggcttgaactggaaattrttgagcaaatgtaactgtagaaagtactaggagtcatcagarcttggagttgcttctagatgcwttyttggtgatgtcatctatgctcatactaatgttcttattctgccatttccagagcgttgacaatgaaattgttttatgggaacctaaagtgaaggaccagtctcctggggaggttagaatttgtcatcagtccagcacttwtkaattktcttttatgratatctaagctacatsagtttattcaaaaaawtttattyttgacrttgatcrattatgtgaaatccccagtttatctttttatttttgacatttatcgtttagggwtcagttgacatccttcagaaataccctgttccagaytgtgatatatggttcatcaagttttcctgcgattttcattatawtgcagctgctataggtaatgcaacgcttrgtaatataaacayrcatagamwcatgagatttattgtcaatggawgtgaaattgtatgaatcatcaaycaggaaattgctratataattccttgtaattgcatccacttgagcattatgtcttcaagcttttgcattacagtatgtggagttctaatcctatatggtcttatctaccagggaatagggaaggaaag
LG0AAC9YF01RM1_01	233	T-	38	14	24	0	0	0	2	2	0	0	0	0	0	0	0	36	12	24	2	2	0	0.0526316	0.142857	0	Indel	18	6	12	TT	1	1	0	None	0	0	0	19	yes	yes	7	yes	yes	0	no	no	-0.227891	-0.590308		LG0AAC9YF01RM1_01	TRUE	233	[t/-]	tccccacaaaatatgttcagtttcctgtgagtagcagccattttttktgttactgatgaatattttttttctcrttgtatcttagttcaccttacccttttcaggtgttcacagcttcaattcattcaaactaygttgactgtaayaggtggctyggtgattttatcctctcaaaggtgaattattgcttgattcaccattttgtgtttgctaatcyaaaatcaarrrknnn[t/-]nnnnnngrgggggrnnnnnnnnncagttggcttgaactggaaattrttgagcaaatgtaactgtagaaagtactaggagtcatcagarcttggagttgcttctagatgcwttyttggtgatgtcatctatgctcatactaatgttcttattctgccatttccagagcgttgacaatgaaattgttttatgggaacctaaagtgaaggaccagtctcctggggaggttagaatttgtcatcagtccagcacttwtkaattktcttttatgratatctaagctacatsagtttattcaaaaaawtttattyttgacrttgatcrattatgtgaaatccccagtttatctttttatttttgacatttatcgtttagggwtcagttgacatccttcagaaataccctgttccagaytgtgatatatggttcatcaagttttcctgcgattttcattatawtgcagctgctataggtaatgcaacgcttrgtaatataaacayrcatagamwcatgagatttattgtcaatggawgtgaaattgtatgaatcatcaaycaggaaattgctratataattccttgtaattgcatccacttgagcattatgtcttcaagcttttgcattacagtatgtggagttctaatcctatatggtcttatctaccagggaatagggaaggaaag
LG0AAC9YF01RM1_01	234	C-	38	14	24	0	0	0	0	0	0	2	2	0	0	0	0	36	12	24	2	2	0	0.0526316	0.142857	0	Indel	18	6	12	CC	1	1	0	None	0	0	0	19	yes	yes	7	yes	yes	0	no	no	-0.227891	-0.590308		LG0AAC9YF01RM1_01	TRUE	234	[c/-]	tccccacaaaatatgttcagtttcctgtgagtagcagccattttttktgttactgatgaatattttttttctcrttgtatcttagttcaccttacccttttcaggtgttcacagcttcaattcattcaaactaygttgactgtaayaggtggctyggtgattttatcctctcaaaggtgaattattgcttgattcaccattttgtgtttgctaatcyaaaatcaarrrknnnn[c/-]nnnnngrgggggrnnnnnnnnncagttggcttgaactggaaattrttgagcaaatgtaactgtagaaagtactaggagtcatcagarcttggagttgcttctagatgcwttyttggtgatgtcatctatgctcatactaatgttcttattctgccatttccagagcgttgacaatgaaattgttttatgggaacctaaagtgaaggaccagtctcctggggaggttagaatttgtcatcagtccagcacttwtkaattktcttttatgratatctaagctacatsagtttattcaaaaaawtttattyttgacrttgatcrattatgtgaaatccccagtttatctttttatttttgacatttatcgtttagggwtcagttgacatccttcagaaataccctgttccagaytgtgatatatggttcatcaagttttcctgcgattttcattatawtgcagctgctataggtaatgcaacgcttrgtaatataaacayrcatagamwcatgagatttattgtcaatggawgtgaaattgtatgaatcatcaaycaggaaattgctratataattccttgtaattgcatccacttgagcattatgtcttcaagcttttgcattacagtatgtggagttctaatcctatatggtcttatctaccagggaatagggaaggaaag
LG0AAC9YF01RM1_01	235	T-	38	14	24	0	0	0	2	2	0	0	0	0	0	0	0	36	12	24	2	2	0	0.0526316	0.142857	0	Indel	18	6	12	TT	1	1	0	None	0	0	0	19	yes	yes	7	yes	yes	0	no	no	-0.227891	-0.590308		LG0AAC9YF01RM1_01	TRUE	235	[t/-]	tccccacaaaatatgttcagtttcctgtgagtagcagccattttttktgttactgatgaatattttttttctcrttgtatcttagttcaccttacccttttcaggtgttcacagcttcaattcattcaaactaygttgactgtaayaggtggctyggtgattttatcctctcaaaggtgaattattgcttgattcaccattttgtgtttgctaatcyaaaatcaarrrknnnnn[t/-]nnnngrgggggrnnnnnnnnncagttggcttgaactggaaattrttgagcaaatgtaactgtagaaagtactaggagtcatcagarcttggagttgcttctagatgcwttyttggtgatgtcatctatgctcatactaatgttcttattctgccatttccagagcgttgacaatgaaattgttttatgggaacctaaagtgaaggaccagtctcctggggaggttagaatttgtcatcagtccagcacttwtkaattktcttttatgratatctaagctacatsagtttattcaaaaaawtttattyttgacrttgatcrattatgtgaaatccccagtttatctttttatttttgacatttatcgtttagggwtcagttgacatccttcagaaataccctgttccagaytgtgatatatggttcatcaagttttcctgcgattttcattatawtgcagctgctataggtaatgcaacgcttrgtaatataaacayrcatagamwcatgagatttattgtcaatggawgtgaaattgtatgaatcatcaaycaggaaattgctratataattccttgtaattgcatccacttgagcattatgtcttcaagcttttgcattacagtatgtggagttctaatcctatatggtcttatctaccagggaatagggaaggaaag
LG0AAC9YF01RM1_01	236	G-	38	14	24	0	0	0	0	0	0	0	0	0	2	2	0	36	12	24	2	2	0	0.0526316	0.142857	0	Indel	18	6	12	GG	1	1	0	None	0	0	0	19	yes	yes	7	yes	yes	0	no	no	-0.227891	-0.590308		LG0AAC9YF01RM1_01	TRUE	236	[g/-]	tccccacaaaatatgttcagtttcctgtgagtagcagccattttttktgttactgatgaatattttttttctcrttgtatcttagttcaccttacccttttcaggtgttcacagcttcaattcattcaaactaygttgactgtaayaggtggctyggtgattttatcctctcaaaggtgaattattgcttgattcaccattttgtgtttgctaatcyaaaatcaarrrknnnnnn[g/-]nnngrgggggrnnnnnnnnncagttggcttgaactggaaattrttgagcaaatgtaactgtagaaagtactaggagtcatcagarcttggagttgcttctagatgcwttyttggtgatgtcatctatgctcatactaatgttcttattctgccatttccagagcgttgacaatgaaattgttttatgggaacctaaagtgaaggaccagtctcctggggaggttagaatttgtcatcagtccagcacttwtkaattktcttttatgratatctaagctacatsagtttattcaaaaaawtttattyttgacrttgatcrattatgtgaaatccccagtttatctttttatttttgacatttatcgtttagggwtcagttgacatccttcagaaataccctgttccagaytgtgatatatggttcatcaagttttcctgcgattttcattatawtgcagctgctataggtaatgcaacgcttrgtaatataaacayrcatagamwcatgagatttattgtcaatggawgtgaaattgtatgaatcatcaaycaggaaattgctratataattccttgtaattgcatccacttgagcattatgtcttcaagcttttgcattacagtatgtggagttctaatcctatatggtcttatctaccagggaatagggaaggaaag
LG0AAC9YF01RM1_01	237	A-	38	14	24	2	2	0	0	0	0	0	0	0	0	0	0	36	12	24	2	2	0	0.0526316	0.142857	0	Indel	18	6	12	AA	1	1	0	None	0	0	0	19	yes	yes	7	yes	yes	0	no	no	-0.227891	-0.590308		LG0AAC9YF01RM1_01	TRUE	237	[a/-]	tccccacaaaatatgttcagtttcctgtgagtagcagccattttttktgttactgatgaatattttttttctcrttgtatcttagttcaccttacccttttcaggtgttcacagcttcaattcattcaaactaygttgactgtaayaggtggctyggtgattttatcctctcaaaggtgaattattgcttgattcaccattttgtgtttgctaatcyaaaatcaarrrknnnnnnn[a/-]nngrgggggrnnnnnnnnncagttggcttgaactggaaattrttgagcaaatgtaactgtagaaagtactaggagtcatcagarcttggagttgcttctagatgcwttyttggtgatgtcatctatgctcatactaatgttcttattctgccatttccagagcgttgacaatgaaattgttttatgggaacctaaagtgaaggaccagtctcctggggaggttagaatttgtcatcagtccagcacttwtkaattktcttttatgratatctaagctacatsagtttattcaaaaaawtttattyttgacrttgatcrattatgtgaaatccccagtttatctttttatttttgacatttatcgtttagggwtcagttgacatccttcagaaataccctgttccagaytgtgatatatggttcatcaagttttcctgcgattttcattatawtgcagctgctataggtaatgcaacgcttrgtaatataaacayrcatagamwcatgagatttattgtcaatggawgtgaaattgtatgaatcatcaaycaggaaattgctratataattccttgtaattgcatccacttgagcattatgtcttcaagcttttgcattacagtatgtggagttctaatcctatatggtcttatctaccagggaatagggaaggaaag
LG0AAC9YF01RM1_01	238	G-	38	14	24	0	0	0	0	0	0	0	0	0	2	2	0	36	12	24	2	2	0	0.0526316	0.142857	0	Indel	18	6	12	GG	1	1	0	None	0	0	0	19	yes	yes	7	yes	yes	0	no	no	-0.227891	-0.590308		LG0AAC9YF01RM1_01	TRUE	238	[g/-]	tccccacaaaatatgttcagtttcctgtgagtagcagccattttttktgttactgatgaatattttttttctcrttgtatcttagttcaccttacccttttcaggtgttcacagcttcaattcattcaaactaygttgactgtaayaggtggctyggtgattttatcctctcaaaggtgaattattgcttgattcaccattttgtgtttgctaatcyaaaatcaarrrknnnnnnnn[g/-]ngrgggggrnnnnnnnnncagttggcttgaactggaaattrttgagcaaatgtaactgtagaaagtactaggagtcatcagarcttggagttgcttctagatgcwttyttggtgatgtcatctatgctcatactaatgttcttattctgccatttccagagcgttgacaatgaaattgttttatgggaacctaaagtgaaggaccagtctcctggggaggttagaatttgtcatcagtccagcacttwtkaattktcttttatgratatctaagctacatsagtttattcaaaaaawtttattyttgacrttgatcrattatgtgaaatccccagtttatctttttatttttgacatttatcgtttagggwtcagttgacatccttcagaaataccctgttccagaytgtgatatatggttcatcaagttttcctgcgattttcattatawtgcagctgctataggtaatgcaacgcttrgtaatataaacayrcatagamwcatgagatttattgtcaatggawgtgaaattgtatgaatcatcaaycaggaaattgctratataattccttgtaattgcatccacttgagcattatgtcttcaagcttttgcattacagtatgtggagttctaatcctatatggtcttatctaccagggaatagggaaggaaag
LG0AAC9YF01RM1_01	239	A-	38	14	24	2	2	0	0	0	0	0	0	0	0	0	0	36	12	24	2	2	0	0.0526316	0.142857	0	Indel	18	6	12	AA	1	1	0	None	0	0	0	19	yes	yes	7	yes	yes	0	no	no	-0.227891	-0.590308		LG0AAC9YF01RM1_01	TRUE	239	[a/-]	tccccacaaaatatgttcagtttcctgtgagtagcagccattttttktgttactgatgaatattttttttctcrttgtatcttagttcaccttacccttttcaggtgttcacagcttcaattcattcaaactaygttgactgtaayaggtggctyggtgattttatcctctcaaaggtgaattattgcttgattcaccattttgtgtttgctaatcyaaaatcaarrrknnnnnnnnn[a/-]grgggggrnnnnnnnnncagttggcttgaactggaaattrttgagcaaatgtaactgtagaaagtactaggagtcatcagarcttggagttgcttctagatgcwttyttggtgatgtcatctatgctcatactaatgttcttattctgccatttccagagcgttgacaatgaaattgttttatgggaacctaaagtgaaggaccagtctcctggggaggttagaatttgtcatcagtccagcacttwtkaattktcttttatgratatctaagctacatsagtttattcaaaaaawtttattyttgacrttgatcrattatgtgaaatccccagtttatctttttatttttgacatttatcgtttagggwtcagttgacatccttcagaaataccctgttccagaytgtgatatatggttcatcaagttttcctgcgattttcattatawtgcagctgctataggtaatgcaacgcttrgtaatataaacayrcatagamwcatgagatttattgtcaatggawgtgaaattgtatgaatcatcaaycaggaaattgctratataattccttgtaattgcatccacttgagcattatgtcttcaagcttttgcattacagtatgtggagttctaatcctatatggtcttatctaccagggaatagggaaggaaag
LG0AAC9YF01RM1_01	241	AG	38	14	24	1	1	0	0	0	0	0	0	0	37	13	24	0	0	0	1	1	0	0.0263158	0.0714286	0	GG	18	6	12	AA	0	0	0	AG	1	1	0	0.0138787	no	no	0.0414201	no	no	0	no	no	-0.294264	-0.833919		LG0AAC9YF01RM1_01	TRUE	241	[a/g]	tccccacaaaatatgttcagtttcctgtgagtagcagccattttttktgttactgatgaatattttttttctcrttgtatcttagttcaccttacccttttcaggtgttcacagcttcaattcattcaaactaygttgactgtaayaggtggctyggtgattttatcctctcaaaggtgaattattgcttgattcaccattttgtgtttgctaatcyaaaatcaarrrknnnnnnnnnng[a/g]gggggrnnnnnnnnncagttggcttgaactggaaattrttgagcaaatgtaactgtagaaagtactaggagtcatcagarcttggagttgcttctagatgcwttyttggtgatgtcatctatgctcatactaatgttcttattctgccatttccagagcgttgacaatgaaattgttttatgggaacctaaagtgaaggaccagtctcctggggaggttagaatttgtcatcagtccagcacttwtkaattktcttttatgratatctaagctacatsagtttattcaaaaaawtttattyttgacrttgatcrattatgtgaaatccccagtttatctttttatttttgacatttatcgtttagggwtcagttgacatccttcagaaataccctgttccagaytgtgatatatggttcatcaagttttcctgcgattttcattatawtgcagctgctataggtaatgcaacgcttrgtaatataaacayrcatagamwcatgagatttattgtcaatggawgtgaaattgtatgaatcatcaaycaggaaattgctratataattccttgtaattgcatccacttgagcattatgtcttcaagcttttgcattacagtatgtggagttctaatcctatatggtcttatctaccagggaatagggaaggaaag
LG0AAC9YF01RM1_01	247	AG	36	12	24	1	1	0	0	0	0	0	0	0	35	11	24	0	0	0	1	1	0	0.0277778	0.0833333	0	GG	17	5	12	AA	0	0	0	AG	1	1	0	0.0146939	no	no	0.0495868	no	no	0	no	no	-0.414286	-1.41463		LG0AAC9YF01RM1_01	TRUE	247	[a/g]	tccccacaaaatatgttcagtttcctgtgagtagcagccattttttktgttactgatgaatattttttttctcrttgtatcttagttcaccttacccttttcaggtgttcacagcttcaattcattcaaactaygttgactgtaayaggtggctyggtgattttatcctctcaaaggtgaattattgcttgattcaccattttgtgtttgctaatcyaaaatcaarrrknnnnnnnnnngrggggg[a/g]nnnnnnnnncagttggcttgaactggaaattrttgagcaaatgtaactgtagaaagtactaggagtcatcagarcttggagttgcttctagatgcwttyttggtgatgtcatctatgctcatactaatgttcttattctgccatttccagagcgttgacaatgaaattgttttatgggaacctaaagtgaaggaccagtctcctggggaggttagaatttgtcatcagtccagcacttwtkaattktcttttatgratatctaagctacatsagtttattcaaaaaawtttattyttgacrttgatcrattatgtgaaatccccagtttatctttttatttttgacatttatcgtttagggwtcagttgacatccttcagaaataccctgttccagaytgtgatatatggttcatcaagttttcctgcgattttcattatawtgcagctgctataggtaatgcaacgcttrgtaatataaacayrcatagamwcatgagatttattgtcaatggawgtgaaattgtatgaatcatcaaycaggaaattgctratataattccttgtaattgcatccacttgagcattatgtcttcaagcttttgcattacagtatgtggagttctaatcctatatggtcttatctaccagggaatagggaaggaaag
LG0AAC9YF01RM1_01	279	AG	32	14	18	1	1	0	0	0	0	0	0	0	31	13	18	0	0	0	1	1	0	0.03125	0.0714286	0	GG	15	6	9	AA	0	0	0	AG	1	1	0	0.0166493	no	no	0.0414201	no	no	0	no	no	-0.0954575	-0.211063		LG0AAC9YF01RM1_01	TRUE	279	[a/g]	tccccacaaaatatgttcagtttcctgtgagtagcagccattttttktgttactgatgaatattttttttctcrttgtatcttagttcaccttacccttttcaggtgttcacagcttcaattcattcaaactaygttgactgtaayaggtggctyggtgattttatcctctcaaaggtgaattattgcttgattcaccattttgtgtttgctaatcyaaaatcaarrrknnnnnnnnnngrgggggrnnnnnnnnncagttggcttgaactggaaatt[a/g]ttgagcaaatgtaactgtagaaagtactaggagtcatcagarcttggagttgcttctagatgcwttyttggtgatgtcatctatgctcatactaatgttcttattctgccatttccagagcgttgacaatgaaattgttttatgggaacctaaagtgaaggaccagtctcctggggaggttagaatttgtcatcagtccagcacttwtkaattktcttttatgratatctaagctacatsagtttattcaaaaaawtttattyttgacrttgatcrattatgtgaaatccccagtttatctttttatttttgacatttatcgtttagggwtcagttgacatccttcagaaataccctgttccagaytgtgatatatggttcatcaagttttcctgcgattttcattatawtgcagctgctataggtaatgcaacgcttrgtaatataaacayrcatagamwcatgagatttattgtcaatggawgtgaaattgtatgaatcatcaaycaggaaattgctratataattccttgtaattgcatccacttgagcattatgtcttcaagcttttgcattacagtatgtggagttctaatcctatatggtcttatctaccagggaatagggaaggaaag
LG0AAC9YF01RM1_01	321	AG	30	14	16	26	10	16	0	0	0	0	0	0	4	4	0	0	0	0	4	4	0	0.133333	0.285714	0	AA	12	4	8	GG	1	1	0	AG	2	2	0	2.68491	no	no	0.63	no	no	0	no	no	0.116954	0.209417		LG0AAC9YF01RM1_01	TRUE	321	[a/g]	tccccacaaaatatgttcagtttcctgtgagtagcagccattttttktgttactgatgaatattttttttctcrttgtatcttagttcaccttacccttttcaggtgttcacagcttcaattcattcaaactaygttgactgtaayaggtggctyggtgattttatcctctcaaaggtgaattattgcttgattcaccattttgtgtttgctaatcyaaaatcaarrrknnnnnnnnnngrgggggrnnnnnnnnncagttggcttgaactggaaattrttgagcaaatgtaactgtagaaagtactaggagtcatcaga[a/g]cttggagttgcttctagatgcwttyttggtgatgtcatctatgctcatactaatgttcttattctgccatttccagagcgttgacaatgaaattgttttatgggaacctaaagtgaaggaccagtctcctggggaggttagaatttgtcatcagtccagcacttwtkaattktcttttatgratatctaagctacatsagtttattcaaaaaawtttattyttgacrttgatcrattatgtgaaatccccagtttatctttttatttttgacatttatcgtttagggwtcagttgacatccttcagaaataccctgttccagaytgtgatatatggttcatcaagttttcctgcgattttcattatawtgcagctgctataggtaatgcaacgcttrgtaatataaacayrcatagamwcatgagatttattgtcaatggawgtgaaattgtatgaatcatcaaycaggaaattgctratataattccttgtaattgcatccacttgagcattatgtcttcaagcttttgcattacagtatgtggagttctaatcctatatggtcttatctaccagggaatagggaaggaaag
LG0AAC9YF01RM1_01	343	AT	36	16	20	34	16	18	2	0	2	0	0	0	0	0	0	0	0	0	2	0	2	0.0555556	0	0.1	AA	17	8	9	TT	1	0	1	AT	0	0	0	18	yes	yes	0	no	no	10	yes	yes	0.142353	0.249228		LG0AAC9YF01RM1_01	TRUE	343	[a/t]	tccccacaaaatatgttcagtttcctgtgagtagcagccattttttktgttactgatgaatattttttttctcrttgtatcttagttcaccttacccttttcaggtgttcacagcttcaattcattcaaactaygttgactgtaayaggtggctyggtgattttatcctctcaaaggtgaattattgcttgattcaccattttgtgtttgctaatcyaaaatcaarrrknnnnnnnnnngrgggggrnnnnnnnnncagttggcttgaactggaaattrttgagcaaatgtaactgtagaaagtactaggagtcatcagarcttggagttgcttctagatgc[a/t]ttyttggtgatgtcatctatgctcatactaatgttcttattctgccatttccagagcgttgacaatgaaattgttttatgggaacctaaagtgaaggaccagtctcctggggaggttagaatttgtcatcagtccagcacttwtkaattktcttttatgratatctaagctacatsagtttattcaaaaaawtttattyttgacrttgatcrattatgtgaaatccccagtttatctttttatttttgacatttatcgtttagggwtcagttgacatccttcagaaataccctgttccagaytgtgatatatggttcatcaagttttcctgcgattttcattatawtgcagctgctataggtaatgcaacgcttrgtaatataaacayrcatagamwcatgagatttattgtcaatggawgtgaaattgtatgaatcatcaaycaggaaattgctratataattccttgtaattgcatccacttgagcattatgtcttcaagcttttgcattacagtatgtggagttctaatcctatatggtcttatctaccagggaatagggaaggaaag
LG0AAC9YF01RM1_01	346	TC	30	14	16	0	0	0	2	0	2	28	14	14	0	0	0	0	0	0	2	0	2	0.0666667	0	0.125	CC	14	7	7	TT	1	0	1	TC	0	0	0	15	yes	yes	0	no	no	8	yes	yes	0.121094	0.216028		LG0AAC9YF01RM1_01	TRUE	346	[c/t]	tccccacaaaatatgttcagtttcctgtgagtagcagccattttttktgttactgatgaatattttttttctcrttgtatcttagttcaccttacccttttcaggtgttcacagcttcaattcattcaaactaygttgactgtaayaggtggctyggtgattttatcctctcaaaggtgaattattgcttgattcaccattttgtgtttgctaatcyaaaatcaarrrknnnnnnnnnngrgggggrnnnnnnnnncagttggcttgaactggaaattrttgagcaaatgtaactgtagaaagtactaggagtcatcagarcttggagttgcttctagatgcwtt[c/t]ttggtgatgtcatctatgctcatactaatgttcttattctgccatttccagagcgttgacaatgaaattgttttatgggaacctaaagtgaaggaccagtctcctggggaggttagaatttgtcatcagtccagcacttwtkaattktcttttatgratatctaagctacatsagtttattcaaaaaawtttattyttgacrttgatcrattatgtgaaatccccagtttatctttttatttttgacatttatcgtttagggwtcagttgacatccttcagaaataccctgttccagaytgtgatatatggttcatcaagttttcctgcgattttcattatawtgcagctgctataggtaatgcaacgcttrgtaatataaacayrcatagamwcatgagatttattgtcaatggawgtgaaattgtatgaatcatcaaycaggaaattgctratataattccttgtaattgcatccacttgagcattatgtcttcaagcttttgcattacagtatgtggagttctaatcctatatggtcttatctaccagggaatagggaaggaaag
LG0AAC9YF01RM1_01	486	AT	38	14	24	37	13	24	1	1	0	0	0	0	0	0	0	0	0	0	1	1	0	0.0263158	0.0714286	0	AA	18	6	12	TT	0	0	0	AT	1	1	0	0.0138787	no	no	0.0414201	no	no	0	no	no	-0.294264	-0.833919		LG0AAC9YF01RM1_01	TRUE	486	[a/t]	tccccacaaaatatgttcagtttcctgtgagtagcagccattttttktgttactgatgaatattttttttctcrttgtatcttagttcaccttacccttttcaggtgttcacagcttcaattcattcaaactaygttgactgtaayaggtggctyggtgattttatcctctcaaaggtgaattattgcttgattcaccattttgtgtttgctaatcyaaaatcaarrrknnnnnnnnnngrgggggrnnnnnnnnncagttggcttgaactggaaattrttgagcaaatgtaactgtagaaagtactaggagtcatcagarcttggagttgcttctagatgcwttyttggtgatgtcatctatgctcatactaatgttcttattctgccatttccagagcgttgacaatgaaattgttttatgggaacctaaagtgaaggaccagtctcctggggaggttagaatttgtcatcagtccagcactt[a/t]tkaattktcttttatgratatctaagctacatsagtttattcaaaaaawtttattyttgacrttgatcrattatgtgaaatccccagtttatctttttatttttgacatttatcgtttagggwtcagttgacatccttcagaaataccctgttccagaytgtgatatatggttcatcaagttttcctgcgattttcattatawtgcagctgctataggtaatgcaacgcttrgtaatataaacayrcatagamwcatgagatttattgtcaatggawgtgaaattgtatgaatcatcaaycaggaaattgctratataattccttgtaattgcatccacttgagcattatgtcttcaagcttttgcattacagtatgtggagttctaatcctatatggtcttatctaccagggaatagggaaggaaag
LG0AAC9YF01RM1_01	488	TG	38	14	24	0	0	0	4	4	0	0	0	0	34	10	24	0	0	0	4	4	0	0.105263	0.285714	0	GG	16	4	12	TT	1	1	0	TG	2	2	0	3.6981	no	no	0.63	no	no	0	no	no	-0.0834334	-0.182056		LG0AAC9YF01RM1_01	TRUE	488	[g/t]	tccccacaaaatatgttcagtttcctgtgagtagcagccattttttktgttactgatgaatattttttttctcrttgtatcttagttcaccttacccttttcaggtgttcacagcttcaattcattcaaactaygttgactgtaayaggtggctyggtgattttatcctctcaaaggtgaattattgcttgattcaccattttgtgtttgctaatcyaaaatcaarrrknnnnnnnnnngrgggggrnnnnnnnnncagttggcttgaactggaaattrttgagcaaatgtaactgtagaaagtactaggagtcatcagarcttggagttgcttctagatgcwttyttggtgatgtcatctatgctcatactaatgttcttattctgccatttccagagcgttgacaatgaaattgttttatgggaacctaaagtgaaggaccagtctcctggggaggttagaatttgtcatcagtccagcacttwt[g/t]aattktcttttatgratatctaagctacatsagtttattcaaaaaawtttattyttgacrttgatcrattatgtgaaatccccagtttatctttttatttttgacatttatcgtttagggwtcagttgacatccttcagaaataccctgttccagaytgtgatatatggttcatcaagttttcctgcgattttcattatawtgcagctgctataggtaatgcaacgcttrgtaatataaacayrcatagamwcatgagatttattgtcaatggawgtgaaattgtatgaatcatcaaycaggaaattgctratataattccttgtaattgcatccacttgagcattatgtcttcaagcttttgcattacagtatgtggagttctaatcctatatggtcttatctaccagggaatagggaaggaaag
LG0AAC9YF01RM1_01	493	TG	40	16	24	0	0	0	1	1	0	0	0	0	39	15	24	0	0	0	1	1	0	0.025	0.0625	0	GG	19	7	12	TT	0	0	0	TG	1	1	0	0.0131492	no	no	0.0355556	no	no	0	no	no	-0.201923	-0.506024		LG0AAC9YF01RM1_01	TRUE	493	[g/t]	tccccacaaaatatgttcagtttcctgtgagtagcagccattttttktgttactgatgaatattttttttctcrttgtatcttagttcaccttacccttttcaggtgttcacagcttcaattcattcaaactaygttgactgtaayaggtggctyggtgattttatcctctcaaaggtgaattattgcttgattcaccattttgtgtttgctaatcyaaaatcaarrrknnnnnnnnnngrgggggrnnnnnnnnncagttggcttgaactggaaattrttgagcaaatgtaactgtagaaagtactaggagtcatcagarcttggagttgcttctagatgcwttyttggtgatgtcatctatgctcatactaatgttcttattctgccatttccagagcgttgacaatgaaattgttttatgggaacctaaagtgaaggaccagtctcctggggaggttagaatttgtcatcagtccagcacttwtkaatt[g/t]tcttttatgratatctaagctacatsagtttattcaaaaaawtttattyttgacrttgatcrattatgtgaaatccccagtttatctttttatttttgacatttatcgtttagggwtcagttgacatccttcagaaataccctgttccagaytgtgatatatggttcatcaagttttcctgcgattttcattatawtgcagctgctataggtaatgcaacgcttrgtaatataaacayrcatagamwcatgagatttattgtcaatggawgtgaaattgtatgaatcatcaaycaggaaattgctratataattccttgtaattgcatccacttgagcattatgtcttcaagcttttgcattacagtatgtggagttctaatcctatatggtcttatctaccagggaatagggaaggaaag
LG0AAC9YF01RM1_01	503	AG	42	16	26	39	13	26	0	0	0	0	0	0	3	3	0	0	0	0	3	3	0	0.0714286	0.1875	0	AA	19	6	13	GG	1	1	0	AG	1	1	0	8.62919	yes	yes	2.78238	no	no	0	no	no	-0.148438	-0.348624		LG0AAC9YF01RM1_01	TRUE	503	[a/g]	tccccacaaaatatgttcagtttcctgtgagtagcagccattttttktgttactgatgaatattttttttctcrttgtatcttagttcaccttacccttttcaggtgttcacagcttcaattcattcaaactaygttgactgtaayaggtggctyggtgattttatcctctcaaaggtgaattattgcttgattcaccattttgtgtttgctaatcyaaaatcaarrrknnnnnnnnnngrgggggrnnnnnnnnncagttggcttgaactggaaattrttgagcaaatgtaactgtagaaagtactaggagtcatcagarcttggagttgcttctagatgcwttyttggtgatgtcatctatgctcatactaatgttcttattctgccatttccagagcgttgacaatgaaattgttttatgggaacctaaagtgaaggaccagtctcctggggaggttagaatttgtcatcagtccagcacttwtkaattktcttttatg[a/g]atatctaagctacatsagtttattcaaaaaawtttattyttgacrttgatcrattatgtgaaatccccagtttatctttttatttttgacatttatcgtttagggwtcagttgacatccttcagaaataccctgttccagaytgtgatatatggttcatcaagttttcctgcgattttcattatawtgcagctgctataggtaatgcaacgcttrgtaatataaacayrcatagamwcatgagatttattgtcaatggawgtgaaattgtatgaatcatcaaycaggaaattgctratataattccttgtaattgcatccacttgagcattatgtcttcaagcttttgcattacagtatgtggagttctaatcctatatggtcttatctaccagggaatagggaaggaaag
LG0AAC9YF01RM1_01	519	CG	42	18	24	0	0	0	0	0	0	41	17	24	1	1	0	0	0	0	1	1	0	0.0238095	0.0555556	0	CC	20	8	12	GG	0	0	0	CG	1	1	0	0.0124926	no	no	0.0311419	no	no	0	no	no	-0.128726	-0.29549		LG0AAC9YF01RM1_01	TRUE	519	[c/g]	tccccacaaaatatgttcagtttcctgtgagtagcagccattttttktgttactgatgaatattttttttctcrttgtatcttagttcaccttacccttttcaggtgttcacagcttcaattcattcaaactaygttgactgtaayaggtggctyggtgattttatcctctcaaaggtgaattattgcttgattcaccattttgtgtttgctaatcyaaaatcaarrrknnnnnnnnnngrgggggrnnnnnnnnncagttggcttgaactggaaattrttgagcaaatgtaactgtagaaagtactaggagtcatcagarcttggagttgcttctagatgcwttyttggtgatgtcatctatgctcatactaatgttcttattctgccatttccagagcgttgacaatgaaattgttttatgggaacctaaagtgaaggaccagtctcctggggaggttagaatttgtcatcagtccagcacttwtkaattktcttttatgratatctaagctacat[c/g]agtttattcaaaaaawtttattyttgacrttgatcrattatgtgaaatccccagtttatctttttatttttgacatttatcgtttagggwtcagttgacatccttcagaaataccctgttccagaytgtgatatatggttcatcaagttttcctgcgattttcattatawtgcagctgctataggtaatgcaacgcttrgtaatataaacayrcatagamwcatgagatttattgtcaatggawgtgaaattgtatgaatcatcaaycaggaaattgctratataattccttgtaattgcatccacttgagcattatgtcttcaagcttttgcattacagtatgtggagttctaatcctatatggtcttatctaccagggaatagggaaggaaag
LG0AAC9YF01RM1_01	535	AT	40	16	24	7	3	4	33	13	20	0	0	0	0	0	0	0	0	0	7	3	4	0.175	0.1875	0.166667	TT	14	6	8	AA	1	1	0	AT	5	1	4	0.360188	no	no	2.78238	no	no	0.48	no	no	-0.00859788	-0.0173449		LG0AAC9YF01RM1_01	TRUE	535	[a/t]	tccccacaaaatatgttcagtttcctgtgagtagcagccattttttktgttactgatgaatattttttttctcrttgtatcttagttcaccttacccttttcaggtgttcacagcttcaattcattcaaactaygttgactgtaayaggtggctyggtgattttatcctctcaaaggtgaattattgcttgattcaccattttgtgtttgctaatcyaaaatcaarrrknnnnnnnnnngrgggggrnnnnnnnnncagttggcttgaactggaaattrttgagcaaatgtaactgtagaaagtactaggagtcatcagarcttggagttgcttctagatgcwttyttggtgatgtcatctatgctcatactaatgttcttattctgccatttccagagcgttgacaatgaaattgttttatgggaacctaaagtgaaggaccagtctcctggggaggttagaatttgtcatcagtccagcacttwtkaattktcttttatgratatctaagctacatsagtttattcaaaaaa[a/t]tttattyttgacrttgatcrattatgtgaaatccccagtttatctttttatttttgacatttatcgtttagggwtcagttgacatccttcagaaataccctgttccagaytgtgatatatggttcatcaagttttcctgcgattttcattatawtgcagctgctataggtaatgcaacgcttrgtaatataaacayrcatagamwcatgagatttattgtcaatggawgtgaaattgtatgaatcatcaaycaggaaattgctratataattccttgtaattgcatccacttgagcattatgtcttcaagcttttgcattacagtatgtggagttctaatcctatatggtcttatctaccagggaatagggaaggaaag
LG0AAC9YF01RM1_01	542	TC	44	18	26	0	0	0	2	0	2	42	18	24	0	0	0	0	0	0	2	0	2	0.0454545	0	0.0769231	CC	21	9	12	TT	1	0	1	TC	0	0	0	22	yes	yes	0	no	no	13	yes	yes	0.181741	0.307582		LG0AAC9YF01RM1_01	TRUE	542	[c/t]	tccccacaaaatatgttcagtttcctgtgagtagcagccattttttktgttactgatgaatattttttttctcrttgtatcttagttcaccttacccttttcaggtgttcacagcttcaattcattcaaactaygttgactgtaayaggtggctyggtgattttatcctctcaaaggtgaattattgcttgattcaccattttgtgtttgctaatcyaaaatcaarrrknnnnnnnnnngrgggggrnnnnnnnnncagttggcttgaactggaaattrttgagcaaatgtaactgtagaaagtactaggagtcatcagarcttggagttgcttctagatgcwttyttggtgatgtcatctatgctcatactaatgttcttattctgccatttccagagcgttgacaatgaaattgttttatgggaacctaaagtgaaggaccagtctcctggggaggttagaatttgtcatcagtccagcacttwtkaattktcttttatgratatctaagctacatsagtttattcaaaaaawtttatt[c/t]ttgacrttgatcrattatgtgaaatccccagtttatctttttatttttgacatttatcgtttagggwtcagttgacatccttcagaaataccctgttccagaytgtgatatatggttcatcaagttttcctgcgattttcattatawtgcagctgctataggtaatgcaacgcttrgtaatataaacayrcatagamwcatgagatttattgtcaatggawgtgaaattgtatgaatcatcaaycaggaaattgctratataattccttgtaattgcatccacttgagcattatgtcttcaagcttttgcattacagtatgtggagttctaatcctatatggtcttatctaccagggaatagggaaggaaag
LG0AAC9YF01RM1_01	548	AG	42	16	26	38	12	26	0	0	0	0	0	0	4	4	0	0	0	0	4	4	0	0.0952381	0.25	0	AA	18	5	13	GG	1	1	0	AG	2	2	0	4.20291	yes	no	0.888889	no	no	0	no	no	-0.0879934	-0.192967		LG0AAC9YF01RM1_01	TRUE	548	[a/g]	tccccacaaaatatgttcagtttcctgtgagtagcagccattttttktgttactgatgaatattttttttctcrttgtatcttagttcaccttacccttttcaggtgttcacagcttcaattcattcaaactaygttgactgtaayaggtggctyggtgattttatcctctcaaaggtgaattattgcttgattcaccattttgtgtttgctaatcyaaaatcaarrrknnnnnnnnnngrgggggrnnnnnnnnncagttggcttgaactggaaattrttgagcaaatgtaactgtagaaagtactaggagtcatcagarcttggagttgcttctagatgcwttyttggtgatgtcatctatgctcatactaatgttcttattctgccatttccagagcgttgacaatgaaattgttttatgggaacctaaagtgaaggaccagtctcctggggaggttagaatttgtcatcagtccagcacttwtkaattktcttttatgratatctaagctacatsagtttattcaaaaaawtttattyttgac[a/g]ttgatcrattatgtgaaatccccagtttatctttttatttttgacatttatcgtttagggwtcagttgacatccttcagaaataccctgttccagaytgtgatatatggttcatcaagttttcctgcgattttcattatawtgcagctgctataggtaatgcaacgcttrgtaatataaacayrcatagamwcatgagatttattgtcaatggawgtgaaattgtatgaatcatcaaycaggaaattgctratataattccttgtaattgcatccacttgagcattatgtcttcaagcttttgcattacagtatgtggagttctaatcctatatggtcttatctaccagggaatagggaaggaaag
LG0AAC9YF01RM1_01	555	AG	40	16	24	1	1	0	0	0	0	0	0	0	39	15	24	0	0	0	1	1	0	0.025	0.0625	0	GG	19	7	12	AA	0	0	0	AG	1	1	0	0.0131492	no	no	0.0355556	no	no	0	no	no	-0.201923	-0.506024		LG0AAC9YF01RM1_01	TRUE	555	[a/g]	tccccacaaaatatgttcagtttcctgtgagtagcagccattttttktgttactgatgaatattttttttctcrttgtatcttagttcaccttacccttttcaggtgttcacagcttcaattcattcaaactaygttgactgtaayaggtggctyggtgattttatcctctcaaaggtgaattattgcttgattcaccattttgtgtttgctaatcyaaaatcaarrrknnnnnnnnnngrgggggrnnnnnnnnncagttggcttgaactggaaattrttgagcaaatgtaactgtagaaagtactaggagtcatcagarcttggagttgcttctagatgcwttyttggtgatgtcatctatgctcatactaatgttcttattctgccatttccagagcgttgacaatgaaattgttttatgggaacctaaagtgaaggaccagtctcctggggaggttagaatttgtcatcagtccagcacttwtkaattktcttttatgratatctaagctacatsagtttattcaaaaaawtttattyttgacrttgatc[a/g]attatgtgaaatccccagtttatctttttatttttgacatttatcgtttagggwtcagttgacatccttcagaaataccctgttccagaytgtgatatatggttcatcaagttttcctgcgattttcattatawtgcagctgctataggtaatgcaacgcttrgtaatataaacayrcatagamwcatgagatttattgtcaatggawgtgaaattgtatgaatcatcaaycaggaaattgctratataattccttgtaattgcatccacttgagcattatgtcttcaagcttttgcattacagtatgtggagttctaatcctatatggtcttatctaccagggaatagggaaggaaag
LG0AAC9YF01RM1_01	609	AT	42	18	24	37	13	24	5	5	0	0	0	0	0	0	0	0	0	0	5	5	0	0.119048	0.277778	0	AA	17	5	12	TT	1	1	0	AT	3	3	0	2.13589	no	no	0.257751	no	no	0	no	no	0.0435435	0.0834532		LG0AAC9YF01RM1_01	TRUE	609	[a/t]	tccccacaaaatatgttcagtttcctgtgagtagcagccattttttktgttactgatgaatattttttttctcrttgtatcttagttcaccttacccttttcaggtgttcacagcttcaattcattcaaactaygttgactgtaayaggtggctyggtgattttatcctctcaaaggtgaattattgcttgattcaccattttgtgtttgctaatcyaaaatcaarrrknnnnnnnnnngrgggggrnnnnnnnnncagttggcttgaactggaaattrttgagcaaatgtaactgtagaaagtactaggagtcatcagarcttggagttgcttctagatgcwttyttggtgatgtcatctatgctcatactaatgttcttattctgccatttccagagcgttgacaatgaaattgttttatgggaacctaaagtgaaggaccagtctcctggggaggttagaatttgtcatcagtccagcacttwtkaattktcttttatgratatctaagctacatsagtttattcaaaaaawtttattyttgacrttgatcrattatgtgaaatccccagtttatctttttatttttgacatttatcgtttaggg[a/t]tcagttgacatccttcagaaataccctgttccagaytgtgatatatggttcatcaagttttcctgcgattttcattatawtgcagctgctataggtaatgcaacgcttrgtaatataaacayrcatagamwcatgagatttattgtcaatggawgtgaaattgtatgaatcatcaaycaggaaattgctratataattccttgtaattgcatccacttgagcattatgtcttcaagcttttgcattacagtatgtggagttctaatcctatatggtcttatctaccagggaatagggaaggaaag
LG0AAC9YF01RM1_01	645	TC	40	18	22	0	0	0	1	1	0	39	17	22	0	0	0	0	0	0	1	1	0	0.025	0.0555556	0	CC	19	8	11	TT	0	0	0	TC	1	1	0	0.0131492	no	no	0.0311419	no	no	0	no	no	-0.07629	-0.165182		LG0AAC9YF01RM1_01	TRUE	645	[c/t]	tccccacaaaatatgttcagtttcctgtgagtagcagccattttttktgttactgatgaatattttttttctcrttgtatcttagttcaccttacccttttcaggtgttcacagcttcaattcattcaaactaygttgactgtaayaggtggctyggtgattttatcctctcaaaggtgaattattgcttgattcaccattttgtgtttgctaatcyaaaatcaarrrknnnnnnnnnngrgggggrnnnnnnnnncagttggcttgaactggaaattrttgagcaaatgtaactgtagaaagtactaggagtcatcagarcttggagttgcttctagatgcwttyttggtgatgtcatctatgctcatactaatgttcttattctgccatttccagagcgttgacaatgaaattgttttatgggaacctaaagtgaaggaccagtctcctggggaggttagaatttgtcatcagtccagcacttwtkaattktcttttatgratatctaagctacatsagtttattcaaaaaawtttattyttgacrttgatcrattatgtgaaatccccagtttatctttttatttttgacatttatcgtttagggwtcagttgacatccttcagaaataccctgttccaga[c/t]tgtgatatatggttcatcaagttttcctgcgattttcattatawtgcagctgctataggtaatgcaacgcttrgtaatataaacayrcatagamwcatgagatttattgtcaatggawgtgaaattgtatgaatcatcaaycaggaaattgctratataattccttgtaattgcatccacttgagcattatgtcttcaagcttttgcattacagtatgtggagttctaatcctatatggtcttatctaccagggaatagggaaggaaag
LG0AAC9YF01RM1_01	689	AT	40	18	22	39	17	22	1	1	0	0	0	0	0	0	0	0	0	0	1	1	0	0.025	0.0555556	0	AA	19	8	11	TT	0	0	0	AT	1	1	0	0.0131492	no	no	0.0311419	no	no	0	no	no	-0.07629	-0.165182		LG0AAC9YF01RM1_01	TRUE	689	[a/t]	tccccacaaaatatgttcagtttcctgtgagtagcagccattttttktgttactgatgaatattttttttctcrttgtatcttagttcaccttacccttttcaggtgttcacagcttcaattcattcaaactaygttgactgtaayaggtggctyggtgattttatcctctcaaaggtgaattattgcttgattcaccattttgtgtttgctaatcyaaaatcaarrrknnnnnnnnnngrgggggrnnnnnnnnncagttggcttgaactggaaattrttgagcaaatgtaactgtagaaagtactaggagtcatcagarcttggagttgcttctagatgcwttyttggtgatgtcatctatgctcatactaatgttcttattctgccatttccagagcgttgacaatgaaattgttttatgggaacctaaagtgaaggaccagtctcctggggaggttagaatttgtcatcagtccagcacttwtkaattktcttttatgratatctaagctacatsagtttattcaaaaaawtttattyttgacrttgatcrattatgtgaaatccccagtttatctttttatttttgacatttatcgtttagggwtcagttgacatccttcagaaataccctgttccagaytgtgatatatggttcatcaagttttcctgcgattttcattata[a/t]tgcagctgctataggtaatgcaacgcttrgtaatataaacayrcatagamwcatgagatttattgtcaatggawgtgaaattgtatgaatcatcaaycaggaaattgctratataattccttgtaattgcatccacttgagcattatgtcttcaagcttttgcattacagtatgtggagttctaatcctatatggtcttatctaccagggaatagggaaggaaag
LG0AAC9YF01RM1_01	718	AG	42	18	24	41	17	24	0	0	0	0	0	0	1	1	0	0	0	0	1	1	0	0.0238095	0.0555556	0	AA	20	8	12	GG	0	0	0	AG	1	1	0	0.0124926	no	no	0.0311419	no	no	0	no	no	-0.128726	-0.29549		LG0AAC9YF01RM1_01	TRUE	718	[a/g]	tccccacaaaatatgttcagtttcctgtgagtagcagccattttttktgttactgatgaatattttttttctcrttgtatcttagttcaccttacccttttcaggtgttcacagcttcaattcattcaaactaygttgactgtaayaggtggctyggtgattttatcctctcaaaggtgaattattgcttgattcaccattttgtgtttgctaatcyaaaatcaarrrknnnnnnnnnngrgggggrnnnnnnnnncagttggcttgaactggaaattrttgagcaaatgtaactgtagaaagtactaggagtcatcagarcttggagttgcttctagatgcwttyttggtgatgtcatctatgctcatactaatgttcttattctgccatttccagagcgttgacaatgaaattgttttatgggaacctaaagtgaaggaccagtctcctggggaggttagaatttgtcatcagtccagcacttwtkaattktcttttatgratatctaagctacatsagtttattcaaaaaawtttattyttgacrttgatcrattatgtgaaatccccagtttatctttttatttttgacatttatcgtttagggwtcagttgacatccttcagaaataccctgttccagaytgtgatatatggttcatcaagttttcctgcgattttcattatawtgcagctgctataggtaatgcaacgctt[a/g]gtaatataaacayrcatagamwcatgagatttattgtcaatggawgtgaaattgtatgaatcatcaaycaggaaattgctratataattccttgtaattgcatccacttgagcattatgtcttcaagcttttgcattacagtatgtggagttctaatcctatatggtcttatctaccagggaatagggaaggaaag
LG0AAC9YF01RM1_01	731	TC	38	16	22	0	0	0	3	0	3	35	16	19	0	0	0	0	0	0	3	0	3	0.0789474	0	0.136364	CC	16	8	8	TT	0	0	0	TC	3	0	3	0.139592	no	no	0	no	no	0.274238	no	no	0.190201	0.319611		LG0AAC9YF01RM1_01	TRUE	731	[c/t]	tccccacaaaatatgttcagtttcctgtgagtagcagccattttttktgttactgatgaatattttttttctcrttgtatcttagttcaccttacccttttcaggtgttcacagcttcaattcattcaaactaygttgactgtaayaggtggctyggtgattttatcctctcaaaggtgaattattgcttgattcaccattttgtgtttgctaatcyaaaatcaarrrknnnnnnnnnngrgggggrnnnnnnnnncagttggcttgaactggaaattrttgagcaaatgtaactgtagaaagtactaggagtcatcagarcttggagttgcttctagatgcwttyttggtgatgtcatctatgctcatactaatgttcttattctgccatttccagagcgttgacaatgaaattgttttatgggaacctaaagtgaaggaccagtctcctggggaggttagaatttgtcatcagtccagcacttwtkaattktcttttatgratatctaagctacatsagtttattcaaaaaawtttattyttgacrttgatcrattatgtgaaatccccagtttatctttttatttttgacatttatcgtttagggwtcagttgacatccttcagaaataccctgttccagaytgtgatatatggttcatcaagttttcctgcgattttcattatawtgcagctgctataggtaatgcaacgcttrgtaatataaaca[c/t]rcatagamwcatgagatttattgtcaatggawgtgaaattgtatgaatcatcaaycaggaaattgctratataattccttgtaattgcatccacttgagcattatgtcttcaagcttttgcattacagtatgtggagttctaatcctatatggtcttatctaccagggaatagggaaggaaag
LG0AAC9YF01RM1_01	732	AG	38	16	22	2	0	2	0	0	0	0	0	0	36	16	20	0	0	0	2	0	2	0.0526316	0	0.0909091	GG	17	8	9	AA	0	0	0	AG	2	0	2	0.058642	no	no	0	no	no	0.11	no	no	0.171258	0.292434		LG0AAC9YF01RM1_01	TRUE	732	[a/g]	tccccacaaaatatgttcagtttcctgtgagtagcagccattttttktgttactgatgaatattttttttctcrttgtatcttagttcaccttacccttttcaggtgttcacagcttcaattcattcaaactaygttgactgtaayaggtggctyggtgattttatcctctcaaaggtgaattattgcttgattcaccattttgtgtttgctaatcyaaaatcaarrrknnnnnnnnnngrgggggrnnnnnnnnncagttggcttgaactggaaattrttgagcaaatgtaactgtagaaagtactaggagtcatcagarcttggagttgcttctagatgcwttyttggtgatgtcatctatgctcatactaatgttcttattctgccatttccagagcgttgacaatgaaattgttttatgggaacctaaagtgaaggaccagtctcctggggaggttagaatttgtcatcagtccagcacttwtkaattktcttttatgratatctaagctacatsagtttattcaaaaaawtttattyttgacrttgatcrattatgtgaaatccccagtttatctttttatttttgacatttatcgtttagggwtcagttgacatccttcagaaataccctgttccagaytgtgatatatggttcatcaagttttcctgcgattttcattatawtgcagctgctataggtaatgcaacgcttrgtaatataaacay[a/g]catagamwcatgagatttattgtcaatggawgtgaaattgtatgaatcatcaaycaggaaattgctratataattccttgtaattgcatccacttgagcattatgtcttcaagcttttgcattacagtatgtggagttctaatcctatatggtcttatctaccagggaatagggaaggaaag
LG0AAC9YF01RM1_01	739	AC	42	18	24	37	13	24	0	0	0	5	5	0	0	0	0	0	0	0	5	5	0	0.119048	0.277778	0	AA	17	5	12	CC	1	1	0	AC	3	3	0	2.13589	no	no	0.257751	no	no	0	no	no	0.0435435	0.0834532		LG0AAC9YF01RM1_01	TRUE	739	[a/c]	tccccacaaaatatgttcagtttcctgtgagtagcagccattttttktgttactgatgaatattttttttctcrttgtatcttagttcaccttacccttttcaggtgttcacagcttcaattcattcaaactaygttgactgtaayaggtggctyggtgattttatcctctcaaaggtgaattattgcttgattcaccattttgtgtttgctaatcyaaaatcaarrrknnnnnnnnnngrgggggrnnnnnnnnncagttggcttgaactggaaattrttgagcaaatgtaactgtagaaagtactaggagtcatcagarcttggagttgcttctagatgcwttyttggtgatgtcatctatgctcatactaatgttcttattctgccatttccagagcgttgacaatgaaattgttttatgggaacctaaagtgaaggaccagtctcctggggaggttagaatttgtcatcagtccagcacttwtkaattktcttttatgratatctaagctacatsagtttattcaaaaaawtttattyttgacrttgatcrattatgtgaaatccccagtttatctttttatttttgacatttatcgtttagggwtcagttgacatccttcagaaataccctgttccagaytgtgatatatggttcatcaagttttcctgcgattttcattatawtgcagctgctataggtaatgcaacgcttrgtaatataaacayrcataga[a/c]wcatgagatttattgtcaatggawgtgaaattgtatgaatcatcaaycaggaaattgctratataattccttgtaattgcatccacttgagcattatgtcttcaagcttttgcattacagtatgtggagttctaatcctatatggtcttatctaccagggaatagggaaggaaag
LG0AAC9YF01RM1_01	740	AT	42	18	24	41	17	24	1	1	0	0	0	0	0	0	0	0	0	0	1	1	0	0.0238095	0.0555556	0	AA	20	8	12	TT	0	0	0	AT	1	1	0	0.0124926	no	no	0.0311419	no	no	0	no	no	-0.128726	-0.29549		LG0AAC9YF01RM1_01	TRUE	740	[a/t]	tccccacaaaatatgttcagtttcctgtgagtagcagccattttttktgttactgatgaatattttttttctcrttgtatcttagttcaccttacccttttcaggtgttcacagcttcaattcattcaaactaygttgactgtaayaggtggctyggtgattttatcctctcaaaggtgaattattgcttgattcaccattttgtgtttgctaatcyaaaatcaarrrknnnnnnnnnngrgggggrnnnnnnnnncagttggcttgaactggaaattrttgagcaaatgtaactgtagaaagtactaggagtcatcagarcttggagttgcttctagatgcwttyttggtgatgtcatctatgctcatactaatgttcttattctgccatttccagagcgttgacaatgaaattgttttatgggaacctaaagtgaaggaccagtctcctggggaggttagaatttgtcatcagtccagcacttwtkaattktcttttatgratatctaagctacatsagtttattcaaaaaawtttattyttgacrttgatcrattatgtgaaatccccagtttatctttttatttttgacatttatcgtttagggwtcagttgacatccttcagaaataccctgttccagaytgtgatatatggttcatcaagttttcctgcgattttcattatawtgcagctgctataggtaatgcaacgcttrgtaatataaacayrcatagam[a/t]catgagatttattgtcaatggawgtgaaattgtatgaatcatcaaycaggaaattgctratataattccttgtaattgcatccacttgagcattatgtcttcaagcttttgcattacagtatgtggagttctaatcctatatggtcttatctaccagggaatagggaaggaaag
LG0AAC9YF01RM1_01	763	AT	40	18	22	2	2	0	38	16	22	0	0	0	0	0	0	0	0	0	2	2	0	0.05	0.111111	0	TT	18	7	11	AA	0	0	0	AT	2	2	0	0.0554017	no	no	0.140625	no	no	0	no	no	-0.0396361	-0.082544		LG0AAC9YF01RM1_01	TRUE	763	[a/t]	tccccacaaaatatgttcagtttcctgtgagtagcagccattttttktgttactgatgaatattttttttctcrttgtatcttagttcaccttacccttttcaggtgttcacagcttcaattcattcaaactaygttgactgtaayaggtggctyggtgattttatcctctcaaaggtgaattattgcttgattcaccattttgtgtttgctaatcyaaaatcaarrrknnnnnnnnnngrgggggrnnnnnnnnncagttggcttgaactggaaattrttgagcaaatgtaactgtagaaagtactaggagtcatcagarcttggagttgcttctagatgcwttyttggtgatgtcatctatgctcatactaatgttcttattctgccatttccagagcgttgacaatgaaattgttttatgggaacctaaagtgaaggaccagtctcctggggaggttagaatttgtcatcagtccagcacttwtkaattktcttttatgratatctaagctacatsagtttattcaaaaaawtttattyttgacrttgatcrattatgtgaaatccccagtttatctttttatttttgacatttatcgtttagggwtcagttgacatccttcagaaataccctgttccagaytgtgatatatggttcatcaagttttcctgcgattttcattatawtgcagctgctataggtaatgcaacgcttrgtaatataaacayrcatagamwcatgagatttattgtcaatgga[a/t]gtgaaattgtatgaatcatcaaycaggaaattgctratataattccttgtaattgcatccacttgagcattatgtcttcaagcttttgcattacagtatgtggagttctaatcctatatggtcttatctaccagggaatagggaaggaaag
LG0AAC9YF01RM1_01	786	TC	38	16	22	0	0	0	1	1	0	37	15	22	0	0	0	0	0	0	1	1	0	0.0263158	0.0625	0	CC	18	7	11	TT	0	0	0	TC	1	1	0	0.0138787	no	no	0.0355556	no	no	0	no	no	-0.14337	-0.33473		LG0AAC9YF01RM1_01	TRUE	786	[c/t]	tccccacaaaatatgttcagtttcctgtgagtagcagccattttttktgttactgatgaatattttttttctcrttgtatcttagttcaccttacccttttcaggtgttcacagcttcaattcattcaaactaygttgactgtaayaggtggctyggtgattttatcctctcaaaggtgaattattgcttgattcaccattttgtgtttgctaatcyaaaatcaarrrknnnnnnnnnngrgggggrnnnnnnnnncagttggcttgaactggaaattrttgagcaaatgtaactgtagaaagtactaggagtcatcagarcttggagttgcttctagatgcwttyttggtgatgtcatctatgctcatactaatgttcttattctgccatttccagagcgttgacaatgaaattgttttatgggaacctaaagtgaaggaccagtctcctggggaggttagaatttgtcatcagtccagcacttwtkaattktcttttatgratatctaagctacatsagtttattcaaaaaawtttattyttgacrttgatcrattatgtgaaatccccagtttatctttttatttttgacatttatcgtttagggwtcagttgacatccttcagaaataccctgttccagaytgtgatatatggttcatcaagttttcctgcgattttcattatawtgcagctgctataggtaatgcaacgcttrgtaatataaacayrcatagamwcatgagatttattgtcaatggawgtgaaattgtatgaatcatcaa[c/t]caggaaattgctratataattccttgtaattgcatccacttgagcattatgtcttcaagcttttgcattacagtatgtggagttctaatcctatatggtcttatctaccagggaatagggaaggaaag
LG0AAC9YF01RM1_01	799	AG	38	16	22	7	2	5	0	0	0	0	0	0	31	14	17	0	0	0	7	2	5	0.184211	0.125	0.227273	GG	12	6	6	AA	0	0	0	AG	7	2	5	0.968783	no	no	0.163265	no	no	0.951557	no	no	0.0517683	0.0984406		LG0AAC9YF01RM1_01	TRUE	799	[a/g]	tccccacaaaatatgttcagtttcctgtgagtagcagccattttttktgttactgatgaatattttttttctcrttgtatcttagttcaccttacccttttcaggtgttcacagcttcaattcattcaaactaygttgactgtaayaggtggctyggtgattttatcctctcaaaggtgaattattgcttgattcaccattttgtgtttgctaatcyaaaatcaarrrknnnnnnnnnngrgggggrnnnnnnnnncagttggcttgaactggaaattrttgagcaaatgtaactgtagaaagtactaggagtcatcagarcttggagttgcttctagatgcwttyttggtgatgtcatctatgctcatactaatgttcttattctgccatttccagagcgttgacaatgaaattgttttatgggaacctaaagtgaaggaccagtctcctggggaggttagaatttgtcatcagtccagcacttwtkaattktcttttatgratatctaagctacatsagtttattcaaaaaawtttattyttgacrttgatcrattatgtgaaatccccagtttatctttttatttttgacatttatcgtttagggwtcagttgacatccttcagaaataccctgttccagaytgtgatatatggttcatcaagttttcctgcgattttcattatawtgcagctgctataggtaatgcaacgcttrgtaatataaacayrcatagamwcatgagatttattgtcaatggawgtgaaattgtatgaatcatcaaycaggaaattgct[a/g]atataattccttgtaattgcatccacttgagcattatgtcttcaagcttttgcattacagtatgtggagttctaatcctatatggtcttatctaccagggaatagggaaggaaag
LG0AAC9YF01RM1_02	13	TC	10	2	8	0	0	0	9	1	8	1	1	0	0	0	0	0	0	0	1	1	0	0.1	0.5	0	TT	4	0	4	CC	0	0	0	TC	1	1	0	0.0617284	no	no	1	no	no	0	no	no	-0.388889	-1.27273		LG0AAC9YF01RM1_02	TRUE	13	[c/t]	atcataaaattc[c/t]cttttttctacccatttttttttcctacctttttgttttataattattactaatattcaactgtgaccaggatgaatcagttcgcatatggaatgtccatactggcatttgcattttgatattttctggagctgggggtcatcgtaatgaagtattgagtgtggtgagtgaaggatagaaagagtaacggcctcctccctatgaagttgatatagggggaaaaactaaaaaacccttgagttctttattcactatttgactgtagctcatgttgcaaaataaggacttttaaaggattatacaaacactattttggctatgtaggactttcatccttccatatatcgcattgcaagttgtggcatggacaacactgttaagatctggtcaatgaaaggtaaggcattactgttgtttttcttgcaatttatttaaaaaagaaacagttattgaacaaaattggaacaytggactgcttaratggattgtctgatttaaaacactgtttgacacaccaatttgaatagatgaaaaaaraaatatgcatcacagaataattaacattaaaaattataaacaacgatcacaaattatrttaataccgatcatattgagtgtaacagtctatgtagtrcatcatatcttctggtaagccattaatgttgctctaggatgttatgggggtgataattatattctttatgaaatgtcttaagtgacctgtatcttg--gattaaagtgttaaaagcattggtttttccaaaaatgttggattctaggaatacaagtacaaatttttggaaaaagcttgtttagaaaacaatcagtatagmgcacttatcatttgcwctaaaagttctccatcggttgtgtatagatttatttgtgccataagtgttwattggaacatttttctttcttcgtataattcaatcwgtttaggacacttatsatttgcacaaaaaattctctgttagttgtctatggattttatttatgcctgaattttttggaacatttttatttcttcatattagtgttcaaatgttccaagtcaaatgattggaactttttaratggtgtgttgtcaggttctcatttgagagttggcctgcttgattgaatgycaggcaggtcagctagtttagttaattttagcaagttaacatcattataacttcttttaaaattttttgtcttgttwtaatcttgcttcagagttctggacatacgtagagaaatca
LG0AAC9YF01RM1_02	481	TC	12	4	8	0	0	0	10	4	6	2	0	2	0	0	0	0	0	0	2	0	2	0.166667	0	0.25	TT	4	2	2	CC	0	0	0	TC	2	0	2	0.24	no	no	0	no	no	0.444444	no	no	0.325	0.490566		LG0AAC9YF01RM1_02	TRUE	481	[c/t]	atcataaaattcycttttttctacccatttttttttcctacctttttgttttataattattactaatattcaactgtgaccaggatgaatcagttcgcatatggaatgtccatactggcatttgcattttgatattttctggagctgggggtcatcgtaatgaagtattgagtgtggtgagtgaaggatagaaagagtaacggcctcctccctatgaagttgatatagggggaaaaactaaaaaacccttgagttctttattcactatttgactgtagctcatgttgcaaaataaggacttttaaaggattatacaaacactattttggctatgtaggactttcatccttccatatatcgcattgcaagttgtggcatggacaacactgttaagatctggtcaatgaaaggtaaggcattactgttgtttttcttgcaatttatttaaaaaagaaacagttattgaacaaaattggaaca[c/t]tggactgcttaratggattgtctgatttaaaacactgtttgacacaccaatttgaatagatgaaaaaaraaatatgcatcacagaataattaacattaaaaattataaacaacgatcacaaattatrttaataccgatcatattgagtgtaacagtctatgtagtrcatcatatcttctggtaagccattaatgttgctctaggatgttatgggggtgataattatattctttatgaaatgtcttaagtgacctgtatcttg--gattaaagtgttaaaagcattggtttttccaaaaatgttggattctaggaatacaagtacaaatttttggaaaaagcttgtttagaaaacaatcagtatagmgcacttatcatttgcwctaaaagttctccatcggttgtgtatagatttatttgtgccataagtgttwattggaacatttttctttcttcgtataattcaatcwgtttaggacacttatsatttgcacaaaaaattctctgttagttgtctatggattttatttatgcctgaattttttggaacatttttatttcttcatattagtgttcaaatgttccaagtcaaatgattggaactttttaratggtgtgttgtcaggttctcatttgagagttggcctgcttgattgaatgycaggcaggtcagctagtttagttaattttagcaagttaacatcattataacttcttttaaaattttttgtcttgttwtaatcttgcttcagagttctggacatacgtagagaaatca
LG0AAC9YF01RM1_02	493	AG	4	0	4	2	0	2	0	0	0	0	0	0	2	0	2	0	0	0	2	0	2	0.5	0	0.5	GG	0	0	0	AA	0	0	0	AG	2	0	2	2	no	no	0	no	no	2	no	no	0.5	0.666667		LG0AAC9YF01RM1_02	TRUE	493	[a/g]	atcataaaattcycttttttctacccatttttttttcctacctttttgttttataattattactaatattcaactgtgaccaggatgaatcagttcgcatatggaatgtccatactggcatttgcattttgatattttctggagctgggggtcatcgtaatgaagtattgagtgtggtgagtgaaggatagaaagagtaacggcctcctccctatgaagttgatatagggggaaaaactaaaaaacccttgagttctttattcactatttgactgtagctcatgttgcaaaataaggacttttaaaggattatacaaacactattttggctatgtaggactttcatccttccatatatcgcattgcaagttgtggcatggacaacactgttaagatctggtcaatgaaaggtaaggcattactgttgtttttcttgcaatttatttaaaaaagaaacagttattgaacaaaattggaacaytggactgctta[a/g]atggattgtctgatttaaaacactgtttgacacaccaatttgaatagatgaaaaaaraaatatgcatcacagaataattaacattaaaaattataaacaacgatcacaaattatrttaataccgatcatattgagtgtaacagtctatgtagtrcatcatatcttctggtaagccattaatgttgctctaggatgttatgggggtgataattatattctttatgaaatgtcttaagtgacctgtatcttg--gattaaagtgttaaaagcattggtttttccaaaaatgttggattctaggaatacaagtacaaatttttggaaaaagcttgtttagaaaacaatcagtatagmgcacttatcatttgcwctaaaagttctccatcggttgtgtatagatttatttgtgccataagtgttwattggaacatttttctttcttcgtataattcaatcwgtttaggacacttatsatttgcacaaaaaattctctgttagttgtctatggattttatttatgcctgaattttttggaacatttttatttcttcatattagtgttcaaatgttccaagtcaaatgattggaactttttaratggtgtgttgtcaggttctcatttgagagttggcctgcttgattgaatgycaggcaggtcagctagtttagttaattttagcaagttaacatcattataacttcttttaaaattttttgtcttgttwtaatcttgcttcagagttctggacatacgtagagaaatca
LG0AAC9YF01RM1_02	550	AG	14	6	8	12	6	6	0	0	0	0	0	0	2	0	2	0	0	0	2	0	2	0.142857	0	0.25	AA	5	3	2	GG	0	0	0	AG	2	0	2	0.194444	no	no	0	no	no	0.444444	no	no	0.234375	0.379747		LG0AAC9YF01RM1_02	TRUE	550	[a/g]	atcataaaattcycttttttctacccatttttttttcctacctttttgttttataattattactaatattcaactgtgaccaggatgaatcagttcgcatatggaatgtccatactggcatttgcattttgatattttctggagctgggggtcatcgtaatgaagtattgagtgtggtgagtgaaggatagaaagagtaacggcctcctccctatgaagttgatatagggggaaaaactaaaaaacccttgagttctttattcactatttgactgtagctcatgttgcaaaataaggacttttaaaggattatacaaacactattttggctatgtaggactttcatccttccatatatcgcattgcaagttgtggcatggacaacactgttaagatctggtcaatgaaaggtaaggcattactgttgtttttcttgcaatttatttaaaaaagaaacagttattgaacaaaattggaacaytggactgcttaratggattgtctgatttaaaacactgtttgacacaccaatttgaatagatgaaaaaa[a/g]aaatatgcatcacagaataattaacattaaaaattataaacaacgatcacaaattatrttaataccgatcatattgagtgtaacagtctatgtagtrcatcatatcttctggtaagccattaatgttgctctaggatgttatgggggtgataattatattctttatgaaatgtcttaagtgacctgtatcttg--gattaaagtgttaaaagcattggtttttccaaaaatgttggattctaggaatacaagtacaaatttttggaaaaagcttgtttagaaaacaatcagtatagmgcacttatcatttgcwctaaaagttctccatcggttgtgtatagatttatttgtgccataagtgttwattggaacatttttctttcttcgtataattcaatcwgtttaggacacttatsatttgcacaaaaaattctctgttagttgtctatggattttatttatgcctgaattttttggaacatttttatttcttcatattagtgttcaaatgttccaagtcaaatgattggaactttttaratggtgtgttgtcaggttctcatttgagagttggcctgcttgattgaatgycaggcaggtcagctagtttagttaattttagcaagttaacatcattataacttcttttaaaattttttgtcttgttwtaatcttgcttcagagttctggacatacgtagagaaatca
LG0AAC9YF01RM1_02	608	AG	12	4	8	8	4	4	0	0	0	0	0	0	4	0	4	0	0	0	4	0	4	0.333333	0	0.5	AA	3	2	1	GG	1	0	1	AG	2	0	2	0.375	no	no	0	no	no	0	no	no	0.4375	0.608696		LG0AAC9YF01RM1_02	TRUE	608	[a/g]	atcataaaattcycttttttctacccatttttttttcctacctttttgttttataattattactaatattcaactgtgaccaggatgaatcagttcgcatatggaatgtccatactggcatttgcattttgatattttctggagctgggggtcatcgtaatgaagtattgagtgtggtgagtgaaggatagaaagagtaacggcctcctccctatgaagttgatatagggggaaaaactaaaaaacccttgagttctttattcactatttgactgtagctcatgttgcaaaataaggacttttaaaggattatacaaacactattttggctatgtaggactttcatccttccatatatcgcattgcaagttgtggcatggacaacactgttaagatctggtcaatgaaaggtaaggcattactgttgtttttcttgcaatttatttaaaaaagaaacagttattgaacaaaattggaacaytggactgcttaratggattgtctgatttaaaacactgtttgacacaccaatttgaatagatgaaaaaaraaatatgcatcacagaataattaacattaaaaattataaacaacgatcacaaattat[a/g]ttaataccgatcatattgagtgtaacagtctatgtagtrcatcatatcttctggtaagccattaatgttgctctaggatgttatgggggtgataattatattctttatgaaatgtcttaagtgacctgtatcttg--gattaaagtgttaaaagcattggtttttccaaaaatgttggattctaggaatacaagtacaaatttttggaaaaagcttgtttagaaaacaatcagtatagmgcacttatcatttgcwctaaaagttctccatcggttgtgtatagatttatttgtgccataagtgttwattggaacatttttctttcttcgtataattcaatcwgtttaggacacttatsatttgcacaaaaaattctctgttagttgtctatggattttatttatgcctgaattttttggaacatttttatttcttcatattagtgttcaaatgttccaagtcaaatgattggaactttttaratggtgtgttgtcaggttctcatttgagagttggcctgcttgattgaatgycaggcaggtcagctagtttagttaattttagcaagttaacatcattataacttcttttaaaattttttgtcttgttwtaatcttgcttcagagttctggacatacgtagagaaatca
LG0AAC9YF01RM1_02	647	AG	14	4	10	4	3	1	0	0	0	0	0	0	10	1	9	0	0	0	4	3	1	0.285714	0.75	0.1	GG	4	0	4	AA	1	1	0	AG	2	1	1	0.63	no	no	0.222222	no	no	0.0617284	no	no	0.320125	0.484992		LG0AAC9YF01RM1_02	TRUE	647	[a/g]	atcataaaattcycttttttctacccatttttttttcctacctttttgttttataattattactaatattcaactgtgaccaggatgaatcagttcgcatatggaatgtccatactggcatttgcattttgatattttctggagctgggggtcatcgtaatgaagtattgagtgtggtgagtgaaggatagaaagagtaacggcctcctccctatgaagttgatatagggggaaaaactaaaaaacccttgagttctttattcactatttgactgtagctcatgttgcaaaataaggacttttaaaggattatacaaacactattttggctatgtaggactttcatccttccatatatcgcattgcaagttgtggcatggacaacactgttaagatctggtcaatgaaaggtaaggcattactgttgtttttcttgcaatttatttaaaaaagaaacagttattgaacaaaattggaacaytggactgcttaratggattgtctgatttaaaacactgtttgacacaccaatttgaatagatgaaaaaaraaatatgcatcacagaataattaacattaaaaattataaacaacgatcacaaattatrttaataccgatcatattgagtgtaacagtctatgtagt[a/g]catcatatcttctggtaagccattaatgttgctctaggatgttatgggggtgataattatattctttatgaaatgtcttaagtgacctgtatcttg--gattaaagtgttaaaagcattggtttttccaaaaatgttggattctaggaatacaagtacaaatttttggaaaaagcttgtttagaaaacaatcagtatagmgcacttatcatttgcwctaaaagttctccatcggttgtgtatagatttatttgtgccataagtgttwattggaacatttttctttcttcgtataattcaatcwgtttaggacacttatsatttgcacaaaaaattctctgttagttgtctatggattttatttatgcctgaattttttggaacatttttatttcttcatattagtgttcaaatgttccaagtcaaatgattggaactttttaratggtgtgttgtcaggttctcatttgagagttggcctgcttgattgaatgycaggcaggtcagctagtttagttaattttagcaagttaacatcattataacttcttttaaaattttttgtcttgttwtaatcttgcttcagagttctggacatacgtagagaaatca
LG0AAC9YF01RM1_02	847	AC	14	4	10	13	3	10	0	0	0	1	1	0	0	0	0	0	0	0	1	1	0	0.0714286	0.25	0	AA	6	1	5	CC	0	0	0	AC	1	1	0	0.0414201	no	no	0.222222	no	no	0	no	no	-0.413462	-1.40984		LG0AAC9YF01RM1_02	TRUE	847	[a/c]	atcataaaattcycttttttctacccatttttttttcctacctttttgttttataattattactaatattcaactgtgaccaggatgaatcagttcgcatatggaatgtccatactggcatttgcattttgatattttctggagctgggggtcatcgtaatgaagtattgagtgtggtgagtgaaggatagaaagagtaacggcctcctccctatgaagttgatatagggggaaaaactaaaaaacccttgagttctttattcactatttgactgtagctcatgttgcaaaataaggacttttaaaggattatacaaacactattttggctatgtaggactttcatccttccatatatcgcattgcaagttgtggcatggacaacactgttaagatctggtcaatgaaaggtaaggcattactgttgtttttcttgcaatttatttaaaaaagaaacagttattgaacaaaattggaacaytggactgcttaratggattgtctgatttaaaacactgtttgacacaccaatttgaatagatgaaaaaaraaatatgcatcacagaataattaacattaaaaattataaacaacgatcacaaattatrttaataccgatcatattgagtgtaacagtctatgtagtrcatcatatcttctggtaagccattaatgttgctctaggatgttatgggggtgataattatattctttatgaaatgtcttaagtgacctgtatcttg--gattaaagtgttaaaagcattggtttttccaaaaatgttggattctaggaatacaagtacaaatttttggaaaaagcttgtttagaaaacaatcagtatag[a/c]gcacttatcatttgcwctaaaagttctccatcggttgtgtatagatttatttgtgccataagtgttwattggaacatttttctttcttcgtataattcaatcwgtttaggacacttatsatttgcacaaaaaattctctgttagttgtctatggattttatttatgcctgaattttttggaacatttttatttcttcatattagtgttcaaatgttccaagtcaaatgattggaactttttaratggtgtgttgtcaggttctcatttgagagttggcctgcttgattgaatgycaggcaggtcagctagtttagttaattttagcaagttaacatcattataacttcttttaaaattttttgtcttgttwtaatcttgcttcagagttctggacatacgtagagaaatca
LG0AAC9YF01RM1_02	863	AT	14	4	10	10	4	6	4	0	4	0	0	0	0	0	0	0	0	0	4	0	4	0.285714	0	0.4	AA	4	2	2	TT	1	0	1	AT	2	0	2	0.63	no	no	0	no	no	0.138889	no	no	0.412	0.583569		LG0AAC9YF01RM1_02	TRUE	863	[a/t]	atcataaaattcycttttttctacccatttttttttcctacctttttgttttataattattactaatattcaactgtgaccaggatgaatcagttcgcatatggaatgtccatactggcatttgcattttgatattttctggagctgggggtcatcgtaatgaagtattgagtgtggtgagtgaaggatagaaagagtaacggcctcctccctatgaagttgatatagggggaaaaactaaaaaacccttgagttctttattcactatttgactgtagctcatgttgcaaaataaggacttttaaaggattatacaaacactattttggctatgtaggactttcatccttccatatatcgcattgcaagttgtggcatggacaacactgttaagatctggtcaatgaaaggtaaggcattactgttgtttttcttgcaatttatttaaaaaagaaacagttattgaacaaaattggaacaytggactgcttaratggattgtctgatttaaaacactgtttgacacaccaatttgaatagatgaaaaaaraaatatgcatcacagaataattaacattaaaaattataaacaacgatcacaaattatrttaataccgatcatattgagtgtaacagtctatgtagtrcatcatatcttctggtaagccattaatgttgctctaggatgttatgggggtgataattatattctttatgaaatgtcttaagtgacctgtatcttg--gattaaagtgttaaaagcattggtttttccaaaaatgttggattctaggaatacaagtacaaatttttggaaaaagcttgtttagaaaacaatcagtatagmgcacttatcatttgc[a/t]ctaaaagttctccatcggttgtgtatagatttatttgtgccataagtgttwattggaacatttttctttcttcgtataattcaatcwgtttaggacacttatsatttgcacaaaaaattctctgttagttgtctatggattttatttatgcctgaattttttggaacatttttatttcttcatattagtgttcaaatgttccaagtcaaatgattggaactttttaratggtgtgttgtcaggttctcatttgagagttggcctgcttgattgaatgycaggcaggtcagctagtttagttaattttagcaagttaacatcattataacttcttttaaaattttttgtcttgttwtaatcttgcttcagagttctggacatacgtagagaaatca
LG0AAC9YF01RM1_02	914	AT	14	4	10	2	2	0	12	2	10	0	0	0	0	0	0	0	0	0	2	2	0	0.142857	0.5	0	TT	5	0	5	AA	0	0	0	AT	2	2	0	0.194444	no	no	2	no	no	0	no	no	-0.0208333	-0.0425532		LG0AAC9YF01RM1_02	TRUE	914	[a/t]	atcataaaattcycttttttctacccatttttttttcctacctttttgttttataattattactaatattcaactgtgaccaggatgaatcagttcgcatatggaatgtccatactggcatttgcattttgatattttctggagctgggggtcatcgtaatgaagtattgagtgtggtgagtgaaggatagaaagagtaacggcctcctccctatgaagttgatatagggggaaaaactaaaaaacccttgagttctttattcactatttgactgtagctcatgttgcaaaataaggacttttaaaggattatacaaacactattttggctatgtaggactttcatccttccatatatcgcattgcaagttgtggcatggacaacactgttaagatctggtcaatgaaaggtaaggcattactgttgtttttcttgcaatttatttaaaaaagaaacagttattgaacaaaattggaacaytggactgcttaratggattgtctgatttaaaacactgtttgacacaccaatttgaatagatgaaaaaaraaatatgcatcacagaataattaacattaaaaattataaacaacgatcacaaattatrttaataccgatcatattgagtgtaacagtctatgtagtrcatcatatcttctggtaagccattaatgttgctctaggatgttatgggggtgataattatattctttatgaaatgtcttaagtgacctgtatcttg--gattaaagtgttaaaagcattggtttttccaaaaatgttggattctaggaatacaagtacaaatttttggaaaaagcttgtttagaaaacaatcagtatagmgcacttatcatttgcwctaaaagttctccatcggttgtgtatagatttatttgtgccataagtgtt[a/t]attggaacatttttctttcttcgtataattcaatcwgtttaggacacttatsatttgcacaaaaaattctctgttagttgtctatggattttatttatgcctgaattttttggaacatttttatttcttcatattagtgttcaaatgttccaagtcaaatgattggaactttttaratggtgtgttgtcaggttctcatttgagagttggcctgcttgattgaatgycaggcaggtcagctagtttagttaattttagcaagttaacatcattataacttcttttaaaattttttgtcttgttwtaatcttgcttcagagttctggacatacgtagagaaatca
LG0AAC9YF01RM1_02	950	AT	14	4	10	13	4	9	1	0	1	0	0	0	0	0	0	0	0	0	1	0	1	0.0714286	0	0.1	AA	6	2	4	TT	0	0	0	AT	1	0	1	0.0414201	no	no	0	no	no	0.0617284	no	no	0.321538	0.486612		LG0AAC9YF01RM1_02	TRUE	950	[a/t]	atcataaaattcycttttttctacccatttttttttcctacctttttgttttataattattactaatattcaactgtgaccaggatgaatcagttcgcatatggaatgtccatactggcatttgcattttgatattttctggagctgggggtcatcgtaatgaagtattgagtgtggtgagtgaaggatagaaagagtaacggcctcctccctatgaagttgatatagggggaaaaactaaaaaacccttgagttctttattcactatttgactgtagctcatgttgcaaaataaggacttttaaaggattatacaaacactattttggctatgtaggactttcatccttccatatatcgcattgcaagttgtggcatggacaacactgttaagatctggtcaatgaaaggtaaggcattactgttgtttttcttgcaatttatttaaaaaagaaacagttattgaacaaaattggaacaytggactgcttaratggattgtctgatttaaaacactgtttgacacaccaatttgaatagatgaaaaaaraaatatgcatcacagaataattaacattaaaaattataaacaacgatcacaaattatrttaataccgatcatattgagtgtaacagtctatgtagtrcatcatatcttctggtaagccattaatgttgctctaggatgttatgggggtgataattatattctttatgaaatgtcttaagtgacctgtatcttg--gattaaagtgttaaaagcattggtttttccaaaaatgttggattctaggaatacaagtacaaatttttggaaaaagcttgtttagaaaacaatcagtatagmgcacttatcatttgcwctaaaagttctccatcggttgtgtatagatttatttgtgccataagtgttwattggaacatttttctttcttcgtataattcaatc[a/t]gtttaggacacttatsatttgcacaaaaaattctctgttagttgtctatggattttatttatgcctgaattttttggaacatttttatttcttcatattagtgttcaaatgttccaagtcaaatgattggaactttttaratggtgtgttgtcaggttctcatttgagagttggcctgcttgattgaatgycaggcaggtcagctagtttagttaattttagcaagttaacatcattataacttcttttaaaattttttgtcttgttwtaatcttgcttcagagttctggacatacgtagagaaatca
LG0AAC9YF01RM1_02	966	CG	12	4	8	0	0	0	0	0	0	4	3	1	8	1	7	0	0	0	4	3	1	0.333333	0.75	0.125	GG	3	0	3	CC	1	1	0	CG	2	1	1	0.375	no	no	0.222222	no	no	0.0816327	no	no	0.332031	0.498534		LG0AAC9YF01RM1_02	TRUE	966	[c/g]	atcataaaattcycttttttctacccatttttttttcctacctttttgttttataattattactaatattcaactgtgaccaggatgaatcagttcgcatatggaatgtccatactggcatttgcattttgatattttctggagctgggggtcatcgtaatgaagtattgagtgtggtgagtgaaggatagaaagagtaacggcctcctccctatgaagttgatatagggggaaaaactaaaaaacccttgagttctttattcactatttgactgtagctcatgttgcaaaataaggacttttaaaggattatacaaacactattttggctatgtaggactttcatccttccatatatcgcattgcaagttgtggcatggacaacactgttaagatctggtcaatgaaaggtaaggcattactgttgtttttcttgcaatttatttaaaaaagaaacagttattgaacaaaattggaacaytggactgcttaratggattgtctgatttaaaacactgtttgacacaccaatttgaatagatgaaaaaaraaatatgcatcacagaataattaacattaaaaattataaacaacgatcacaaattatrttaataccgatcatattgagtgtaacagtctatgtagtrcatcatatcttctggtaagccattaatgttgctctaggatgttatgggggtgataattatattctttatgaaatgtcttaagtgacctgtatcttg--gattaaagtgttaaaagcattggtttttccaaaaatgttggattctaggaatacaagtacaaatttttggaaaaagcttgtttagaaaacaatcagtatagmgcacttatcatttgcwctaaaagttctccatcggttgtgtatagatttatttgtgccataagtgttwattggaacatttttctttcttcgtataattcaatcwgtttaggacacttat[c/g]atttgcacaaaaaattctctgttagttgtctatggattttatttatgcctgaattttttggaacatttttatttcttcatattagtgttcaaatgttccaagtcaaatgattggaactttttaratggtgtgttgtcaggttctcatttgagagttggcctgcttgattgaatgycaggcaggtcagctagtttagttaattttagcaagttaacatcattataacttcttttaaaattttttgtcttgttwtaatcttgcttcagagttctggacatacgtagagaaatca
LG0AAC9YF01RM1_02	1090	AG	14	4	10	11	3	8	0	0	0	0	0	0	3	1	2	0	0	0	3	1	2	0.214286	0.25	0.2	AA	4	1	3	GG	0	0	0	AG	3	1	2	0.520661	no	no	0.222222	no	no	0.3125	no	no	-0.0319697	-0.066051		LG0AAC9YF01RM1_02	TRUE	1090	[a/g]	atcataaaattcycttttttctacccatttttttttcctacctttttgttttataattattactaatattcaactgtgaccaggatgaatcagttcgcatatggaatgtccatactggcatttgcattttgatattttctggagctgggggtcatcgtaatgaagtattgagtgtggtgagtgaaggatagaaagagtaacggcctcctccctatgaagttgatatagggggaaaaactaaaaaacccttgagttctttattcactatttgactgtagctcatgttgcaaaataaggacttttaaaggattatacaaacactattttggctatgtaggactttcatccttccatatatcgcattgcaagttgtggcatggacaacactgttaagatctggtcaatgaaaggtaaggcattactgttgtttttcttgcaatttatttaaaaaagaaacagttattgaacaaaattggaacaytggactgcttaratggattgtctgatttaaaacactgtttgacacaccaatttgaatagatgaaaaaaraaatatgcatcacagaataattaacattaaaaattataaacaacgatcacaaattatrttaataccgatcatattgagtgtaacagtctatgtagtrcatcatatcttctggtaagccattaatgttgctctaggatgttatgggggtgataattatattctttatgaaatgtcttaagtgacctgtatcttg--gattaaagtgttaaaagcattggtttttccaaaaatgttggattctaggaatacaagtacaaatttttggaaaaagcttgtttagaaaacaatcagtatagmgcacttatcatttgcwctaaaagttctccatcggttgtgtatagatttatttgtgccataagtgttwattggaacatttttctttcttcgtataattcaatcwgtttaggacacttatsatttgcacaaaaaattctctgttagttgtctatggattttatttatgcctgaattttttggaacatttttatttcttcatattagtgttcaaatgttccaagtcaaatgattggaacttttta[a/g]atggtgtgttgtcaggttctcatttgagagttggcctgcttgattgaatgycaggcaggtcagctagtttagttaattttagcaagttaacatcattataacttcttttaaaattttttgtcttgttwtaatcttgcttcagagttctggacatacgtagagaaatca
LG0AAC9YF01RM1_02	1141	TC	10	4	6	0	0	0	3	1	2	7	3	4	0	0	0	0	0	0	3	1	2	0.3	0.25	0.333333	CC	2	1	1	TT	0	0	0	TC	3	1	2	0.918367	no	no	0.222222	no	no	0.75	no	no	0.0244709	0.0477728		LG0AAC9YF01RM1_02	TRUE	1141	[c/t]	atcataaaattcycttttttctacccatttttttttcctacctttttgttttataattattactaatattcaactgtgaccaggatgaatcagttcgcatatggaatgtccatactggcatttgcattttgatattttctggagctgggggtcatcgtaatgaagtattgagtgtggtgagtgaaggatagaaagagtaacggcctcctccctatgaagttgatatagggggaaaaactaaaaaacccttgagttctttattcactatttgactgtagctcatgttgcaaaataaggacttttaaaggattatacaaacactattttggctatgtaggactttcatccttccatatatcgcattgcaagttgtggcatggacaacactgttaagatctggtcaatgaaaggtaaggcattactgttgtttttcttgcaatttatttaaaaaagaaacagttattgaacaaaattggaacaytggactgcttaratggattgtctgatttaaaacactgtttgacacaccaatttgaatagatgaaaaaaraaatatgcatcacagaataattaacattaaaaattataaacaacgatcacaaattatrttaataccgatcatattgagtgtaacagtctatgtagtrcatcatatcttctggtaagccattaatgttgctctaggatgttatgggggtgataattatattctttatgaaatgtcttaagtgacctgtatcttg--gattaaagtgttaaaagcattggtttttccaaaaatgttggattctaggaatacaagtacaaatttttggaaaaagcttgtttagaaaacaatcagtatagmgcacttatcatttgcwctaaaagttctccatcggttgtgtatagatttatttgtgccataagtgttwattggaacatttttctttcttcgtataattcaatcwgtttaggacacttatsatttgcacaaaaaattctctgttagttgtctatggattttatttatgcctgaattttttggaacatttttatttcttcatattagtgttcaaatgttccaagtcaaatgattggaactttttaratggtgtgttgtcaggttctcatttgagagttggcctgcttgattgaatg[c/t]caggcaggtcagctagtttagttaattttagcaagttaacatcattataacttcttttaaaattttttgtcttgttwtaatcttgcttcagagttctggacatacgtagagaaatca
LG0AAC9YF01RM1_02	1218	AT	14	4	10	13	3	10	1	1	0	0	0	0	0	0	0	0	0	0	1	1	0	0.0714286	0.25	0	AA	6	1	5	TT	0	0	0	AT	1	1	0	0.0414201	no	no	0.222222	no	no	0	no	no	-0.413462	-1.40984		LG0AAC9YF01RM1_02	TRUE	1218	[a/t]	atcataaaattcycttttttctacccatttttttttcctacctttttgttttataattattactaatattcaactgtgaccaggatgaatcagttcgcatatggaatgtccatactggcatttgcattttgatattttctggagctgggggtcatcgtaatgaagtattgagtgtggtgagtgaaggatagaaagagtaacggcctcctccctatgaagttgatatagggggaaaaactaaaaaacccttgagttctttattcactatttgactgtagctcatgttgcaaaataaggacttttaaaggattatacaaacactattttggctatgtaggactttcatccttccatatatcgcattgcaagttgtggcatggacaacactgttaagatctggtcaatgaaaggtaaggcattactgttgtttttcttgcaatttatttaaaaaagaaacagttattgaacaaaattggaacaytggactgcttaratggattgtctgatttaaaacactgtttgacacaccaatttgaatagatgaaaaaaraaatatgcatcacagaataattaacattaaaaattataaacaacgatcacaaattatrttaataccgatcatattgagtgtaacagtctatgtagtrcatcatatcttctggtaagccattaatgttgctctaggatgttatgggggtgataattatattctttatgaaatgtcttaagtgacctgtatcttg--gattaaagtgttaaaagcattggtttttccaaaaatgttggattctaggaatacaagtacaaatttttggaaaaagcttgtttagaaaacaatcagtatagmgcacttatcatttgcwctaaaagttctccatcggttgtgtatagatttatttgtgccataagtgttwattggaacatttttctttcttcgtataattcaatcwgtttaggacacttatsatttgcacaaaaaattctctgttagttgtctatggattttatttatgcctgaattttttggaacatttttatttcttcatattagtgttcaaatgttccaagtcaaatgattggaactttttaratggtgtgttgtcaggttctcatttgagagttggcctgcttgattgaatgycaggcaggtcagctagtttagttaattttagcaagttaacatcattataacttcttttaaaattttttgtcttgtt[a/t]taatcttgcttcagagttctggacatacgtagagaaatca
LG0AAD21YG04RM1_01	51	AC	38	18	20	2	0	2	0	0	0	36	18	18	0	0	0	0	0	0	2	0	2	0.0526316	0	0.1	CC	17	9	8	AA	0	0	0	AC	2	0	2	0.058642	no	no	0	no	no	0.123457	no	no	0.0975	0.177677		LG0AAD21YG04RM1_01	TRUE	51	[a/c]	ctcaagacttacttcaaccgtttcgggtatctcccgatatcctccaacga[a/c]aygaacttcaccgatacgttcgacacccaattcgaatcggccgttattctttaccagaagaatctcggtytgsccctcacaggaaagctcgacaccgataccatatcctctatcatgtcaccgaggtgtggcatgagtgacagtgtcaccracacctcccwtggcttccacaccgatcgtcgttacgcgtacttttccggcaagccccggtgggtcaacttgacgccgatgactctaacrtacgctttctcgccgtctgacatgatcgattacctaagctcatcggaaattcggatggttttcgagcgagctt
LG0AAD21YG04RM1_01	53	TC	38	18	20	0	0	0	7	3	4	31	15	16	0	0	0	0	0	0	7	3	4	0.184211	0.166667	0.2	CC	12	6	6	TT	0	0	0	TC	7	3	4	0.968783	no	no	0.36	no	no	0.625	no	no	0.00554019	0.0110193		LG0AAD21YG04RM1_01	TRUE	53	[c/t]	ctcaagacttacttcaaccgtttcgggtatctcccgatatcctccaacgama[c/t]gaacttcaccgatacgttcgacacccaattcgaatcggccgttattctttaccagaagaatctcggtytgsccctcacaggaaagctcgacaccgataccatatcctctatcatgtcaccgaggtgtggcatgagtgacagtgtcaccracacctcccwtggcttccacaccgatcgtcgttacgcgtacttttccggcaagccccggtgggtcaacttgacgccgatgactctaacrtacgctttctcgccgtctgacatgatcgattacctaagctcatcggaaattcggatggttttcgagcgagctt
LG0AAD21YG04RM1_01	121	TC	38	18	20	0	0	0	1	0	1	37	18	19	0	0	0	0	0	0	1	0	1	0.0263158	0	0.05	CC	18	9	9	TT	0	0	0	TC	1	0	1	0.0138787	no	no	0	no	no	0.0277008	no	no	0.0731081	0.136255		LG0AAD21YG04RM1_01	TRUE	121	[c/t]	ctcaagacttacttcaaccgtttcgggtatctcccgatatcctccaacgamaygaacttcaccgatacgttcgacacccaattcgaatcggccgttattctttaccagaagaatctcggt[c/t]tgsccctcacaggaaagctcgacaccgataccatatcctctatcatgtcaccgaggtgtggcatgagtgacagtgtcaccracacctcccwtggcttccacaccgatcgtcgttacgcgtacttttccggcaagccccggtgggtcaacttgacgccgatgactctaacrtacgctttctcgccgtctgacatgatcgattacctaagctcatcggaaattcggatggttttcgagcgagctt
LG0AAD21YG04RM1_01	124	CG	38	18	20	0	0	0	0	0	0	37	18	19	1	0	1	0	0	0	1	0	1	0.0263158	0	0.05	CC	18	9	9	GG	0	0	0	CG	1	0	1	0.0138787	no	no	0	no	no	0.0277008	no	no	0.0731081	0.136255		LG0AAD21YG04RM1_01	TRUE	124	[c/g]	ctcaagacttacttcaaccgtttcgggtatctcccgatatcctccaacgamaygaacttcaccgatacgttcgacacccaattcgaatcggccgttattctttaccagaagaatctcggtytg[c/g]ccctcacaggaaagctcgacaccgataccatatcctctatcatgtcaccgaggtgtggcatgagtgacagtgtcaccracacctcccwtggcttccacaccgatcgtcgttacgcgtacttttccggcaagccccggtgggtcaacttgacgccgatgactctaacrtacgctttctcgccgtctgacatgatcgattacctaagctcatcggaaattcggatggttttcgagcgagctt
LG0AAD21YG04RM1_01	202	AG	38	18	20	27	8	19	0	0	0	0	0	0	11	10	1	0	0	0	11	10	1	0.289474	0.555556	0.05	AA	11	2	9	GG	3	3	0	AG	5	4	1	2.46609	no	no	0.09	no	no	0.0277008	no	no	0.284288	0.442716		LG0AAD21YG04RM1_01	TRUE	202	[a/g]	ctcaagacttacttcaaccgtttcgggtatctcccgatatcctccaacgamaygaacttcaccgatacgttcgacacccaattcgaatcggccgttattctttaccagaagaatctcggtytgsccctcacaggaaagctcgacaccgataccatatcctctatcatgtcaccgaggtgtggcatgagtgacagtgtcacc[a/g]acacctcccwtggcttccacaccgatcgtcgttacgcgtacttttccggcaagccccggtgggtcaacttgacgccgatgactctaacrtacgctttctcgccgtctgacatgatcgattacctaagctcatcggaaattcggatggttttcgagcgagctt
LG0AAD21YG04RM1_01	212	AT	38	18	20	30	10	20	8	8	0	0	0	0	0	0	0	0	0	0	8	8	0	0.210526	0.444444	0	AA	14	4	10	TT	3	3	0	AT	2	2	0	8.87194	yes	yes	2.7225	no	no	0	no	no	0.257202	0.409165		LG0AAD21YG04RM1_01	TRUE	212	[a/t]	ctcaagacttacttcaaccgtttcgggtatctcccgatatcctccaacgamaygaacttcaccgatacgttcgacacccaattcgaatcggccgttattctttaccagaagaatctcggtytgsccctcacaggaaagctcgacaccgataccatatcctctatcatgtcaccgaggtgtggcatgagtgacagtgtcaccracacctccc[a/t]tggcttccacaccgatcgtcgttacgcgtacttttccggcaagccccggtgggtcaacttgacgccgatgactctaacrtacgctttctcgccgtctgacatgatcgattacctaagctcatcggaaattcggatggttttcgagcgagctt
LG0AAD21YG04RM1_01	291	AG	38	18	20	29	10	19	0	0	0	0	0	0	9	8	1	0	0	0	9	8	1	0.236842	0.444444	0.05	AA	13	4	9	GG	3	3	0	AG	3	2	1	6.02708	yes	no	2.7225	no	no	0.0277008	no	no	0.185569	0.313046		LG0AAD21YG04RM1_01	TRUE	291	[a/g]	ctcaagacttacttcaaccgtttcgggtatctcccgatatcctccaacgamaygaacttcaccgatacgttcgacacccaattcgaatcggccgttattctttaccagaagaatctcggtytgsccctcacaggaaagctcgacaccgataccatatcctctatcatgtcaccgaggtgtggcatgagtgacagtgtcaccracacctcccwtggcttccacaccgatcgtcgttacgcgtacttttccggcaagccccggtgggtcaacttgacgccgatgactctaac[a/g]tacgctttctcgccgtctgacatgatcgattacctaagctcatcggaaattcggatggttttcgagcgagctt
LG0AAD22YD21RM1_01	27	AG	38	18	20	31	17	14	0	0	0	0	0	0	7	1	6	0	0	0	7	1	6	0.184211	0.0555556	0.3	AA	13	8	5	GG	1	0	1	AG	5	1	4	0.294145	no	no	0.0311419	no	no	0.0226757	no	no	0.126716	0.224929		LG0AAD22YD21RM1_01	TRUE	27	[a/g]	gcttctctcaacccagctttctcaac[a/g]gccatagctttcccttcaamgctttctrggtttctctcaaaacctctcaamyatgagccaagktcaaggaggrrtacrgygktgtyggtctctgaaagaaacgtggaygagartatygytgrctctgcattttcatctaatggytytamtcyttcctcrtcccratcaaagtwtgtacaataaanaaattacactttttkctttgatatcaawttttttttttttttaatcttttggnttttttggttgtggttgyatgtgtttgawtgtgattrgtcatctgggtttygattgtt
LG0AAD22YD21RM1_01	47	AC	40	16	24	38	14	24	0	0	0	2	2	0	0	0	0	0	0	0	2	2	0	0.05	0.125	0	AA	19	7	12	CC	1	1	0	AC	0	0	0	20	yes	yes	8	yes	yes	0	no	no	-0.151316	-0.356589		LG0AAD22YD21RM1_01	TRUE	47	[a/c]	gcttctctcaacccagctttctcaacrgccatagctttcccttcaa[a/c]gctttctrggtttctctcaaaacctctcaamyatgagccaagktcaaggaggrrtacrgygktgtyggtctctgaaagaaacgtggaygagartatygytgrctctgcattttcatctaatggytytamtcyttcctcrtcccratcaaagtwtgtacaataaanaaattacactttttkctttgatatcaawttttttttttttttaatcttttggnttttttggttgtggttgyatgtgtttgawtgtgattrgtcatctgggtttygattgtt
LG0AAD22YD21RM1_01	55	AG	44	18	26	1	1	0	0	0	0	0	0	0	43	17	26	0	0	0	1	1	0	0.0227273	0.0555556	0	GG	21	8	13	AA	0	0	0	AG	1	1	0	0.0118983	no	no	0.0311419	no	no	0	no	no	-0.181166	-0.442496		LG0AAD22YD21RM1_01	TRUE	55	[a/g]	gcttctctcaacccagctttctcaacrgccatagctttcccttcaamgctttct[a/g]ggtttctctcaaaacctctcaamyatgagccaagktcaaggaggrrtacrgygktgtyggtctctgaaagaaacgtggaygagartatygytgrctctgcattttcatctaatggytytamtcyttcctcrtcccratcaaagtwtgtacaataaanaaattacactttttkctttgatatcaawttttttttttttttaatcttttggnttttttggttgtggttgyatgtgtttgawtgtgattrgtcatctgggtttygattgtt
LG0AAD22YD21RM1_01	78	AC	38	18	20	6	1	5	0	0	0	32	17	15	0	0	0	0	0	0	6	1	5	0.157895	0.0555556	0.25	CC	13	8	5	AA	0	0	0	AC	6	1	5	0.667969	no	no	0.0311419	no	no	1.11111	no	no	0.0976161	0.177869		LG0AAD22YD21RM1_01	TRUE	78	[a/c]	gcttctctcaacccagctttctcaacrgccatagctttcccttcaamgctttctrggtttctctcaaaacctctcaa[a/c]yatgagccaagktcaaggaggrrtacrgygktgtyggtctctgaaagaaacgtggaygagartatygytgrctctgcattttcatctaatggytytamtcyttcctcrtcccratcaaagtwtgtacaataaanaaattacactttttkctttgatatcaawttttttttttttttaatcttttggnttttttggttgtggttgyatgtgtttgawtgtgattrgtcatctgggtttygattgtt
LG0AAD22YD21RM1_01	79	TC	42	18	24	0	0	0	36	17	19	6	1	5	0	0	0	0	0	0	6	1	5	0.142857	0.0555556	0.208333	TT	15	8	7	CC	0	0	0	TC	6	1	5	0.583333	no	no	0.0311419	no	no	0.831025	no	no	0.112285	0.201899		LG0AAD22YD21RM1_01	TRUE	79	[c/t]	gcttctctcaacccagctttctcaacrgccatagctttcccttcaamgctttctrggtttctctcaaaacctctcaam[c/t]atgagccaagktcaaggaggrrtacrgygktgtyggtctctgaaagaaacgtggaygagartatygytgrctctgcattttcatctaatggytytamtcyttcctcrtcccratcaaagtwtgtacaataaanaaattacactttttkctttgatatcaawttttttttttttttaatcttttggnttttttggttgtggttgyatgtgtttgawtgtgattrgtcatctgggtttygattgtt
LG0AAD22YD21RM1_01	90	TG	42	18	24	0	0	0	1	0	1	0	0	0	41	18	23	0	0	0	1	0	1	0.0238095	0	0.0416667	GG	20	9	11	TT	0	0	0	TG	1	0	1	0.0124926	no	no	0	no	no	0.0226843	no	no	0.141006	0.247161		LG0AAD22YD21RM1_01	TRUE	90	[g/t]	gcttctctcaacccagctttctcaacrgccatagctttcccttcaamgctttctrggtttctctcaaaacctctcaamyatgagccaag[g/t]tcaaggaggrrtacrgygktgtyggtctctgaaagaaacgtggaygagartatygytgrctctgcattttcatctaatggytytamtcyttcctcrtcccratcaaagtwtgtacaataaanaaattacactttttkctttgatatcaawttttttttttttttaatcttttggnttttttggttgtggttgyatgtgtttgawtgtgattrgtcatctgggtttygattgtt
LG0AAD22YD21RM1_01	100	AG	44	18	26	40	18	22	0	0	0	0	0	0	4	0	4	0	0	0	4	0	4	0.0909091	0	0.153846	AA	18	9	9	GG	0	0	0	AG	4	0	4	0.22	no	no	0	no	no	0.429752	no	no	0.212426	0.350415		LG0AAD22YD21RM1_01	TRUE	100	[a/g]	gcttctctcaacccagctttctcaacrgccatagctttcccttcaamgctttctrggtttctctcaaaacctctcaamyatgagccaagktcaaggagg[a/g]rtacrgygktgtyggtctctgaaagaaacgtggaygagartatygytgrctctgcattttcatctaatggytytamtcyttcctcrtcccratcaaagtwtgtacaataaanaaattacactttttkctttgatatcaawttttttttttttttaatcttttggnttttttggttgtggttgyatgtgtttgawtgtgattrgtcatctgggtttygattgtt
LG0AAD22YD21RM1_01	101	AG	42	18	24	1	0	1	0	0	0	0	0	0	41	18	23	0	0	0	1	0	1	0.0238095	0	0.0416667	GG	20	9	11	AA	0	0	0	AG	1	0	1	0.0124926	no	no	0	no	no	0.0226843	no	no	0.141006	0.247161		LG0AAD22YD21RM1_01	TRUE	101	[a/g]	gcttctctcaacccagctttctcaacrgccatagctttcccttcaamgctttctrggtttctctcaaaacctctcaamyatgagccaagktcaaggaggr[a/g]tacrgygktgtyggtctctgaaagaaacgtggaygagartatygytgrctctgcattttcatctaatggytytamtcyttcctcrtcccratcaaagtwtgtacaataaanaaattacactttttkctttgatatcaawttttttttttttttaatcttttggnttttttggttgtggttgyatgtgtttgawtgtgattrgtcatctgggtttygattgtt
LG0AAD22YD21RM1_01	105	AG	42	18	24	4	1	3	0	0	0	0	0	0	38	17	21	0	0	0	4	1	3	0.0952381	0.0555556	0.125	GG	17	8	9	AA	0	0	0	AG	4	1	3	0.232687	no	no	0.0311419	no	no	0.244898	no	no	0.0608781	0.114769		LG0AAD22YD21RM1_01	TRUE	105	[a/g]	gcttctctcaacccagctttctcaacrgccatagctttcccttcaamgctttctrggtttctctcaaaacctctcaamyatgagccaagktcaaggaggrrtac[a/g]gygktgtyggtctctgaaagaaacgtggaygagartatygytgrctctgcattttcatctaatggytytamtcyttcctcrtcccratcaaagtwtgtacaataaanaaattacactttttkctttgatatcaawttttttttttttttaatcttttggnttttttggttgtggttgyatgtgtttgawtgtgattrgtcatctgggtttygattgtt
LG0AAD22YD21RM1_01	107	TC	42	18	24	0	0	0	4	0	4	38	18	20	0	0	0	0	0	0	4	0	4	0.0952381	0	0.166667	CC	17	9	8	TT	0	0	0	TC	4	0	4	0.232687	no	no	0	no	no	0.48	no	no	0.194079	0.325069		LG0AAD22YD21RM1_01	TRUE	107	[c/t]	gcttctctcaacccagctttctcaacrgccatagctttcccttcaamgctttctrggtttctctcaaaacctctcaamyatgagccaagktcaaggaggrrtacrg[c/t]gktgtyggtctctgaaagaaacgtggaygagartatygytgrctctgcattttcatctaatggytytamtcyttcctcrtcccratcaaagtwtgtacaataaanaaattacactttttkctttgatatcaawttttttttttttttaatcttttggnttttttggttgtggttgyatgtgtttgawtgtgattrgtcatctgggtttygattgtt
LG0AAD22YD21RM1_01	109	TG	42	18	24	0	0	0	1	0	1	0	0	0	41	18	23	0	0	0	1	0	1	0.0238095	0	0.0416667	GG	20	9	11	TT	0	0	0	TG	1	0	1	0.0124926	no	no	0	no	no	0.0226843	no	no	0.141006	0.247161		LG0AAD22YD21RM1_01	TRUE	109	[g/t]	gcttctctcaacccagctttctcaacrgccatagctttcccttcaamgctttctrggtttctctcaaaacctctcaamyatgagccaagktcaaggaggrrtacrgyg[g/t]tgtyggtctctgaaagaaacgtggaygagartatygytgrctctgcattttcatctaatggytytamtcyttcctcrtcccratcaaagtwtgtacaataaanaaattacactttttkctttgatatcaawttttttttttttttaatcttttggnttttttggttgtggttgyatgtgtttgawtgtgattrgtcatctgggtttygattgtt
LG0AAD22YD21RM1_01	113	TC	44	18	26	0	0	0	43	17	26	1	1	0	0	0	0	0	0	0	1	1	0	0.0227273	0.0555556	0	TT	21	8	13	CC	0	0	0	TC	1	1	0	0.0118983	no	no	0.0311419	no	no	0	no	no	-0.181166	-0.442496		LG0AAD22YD21RM1_01	TRUE	113	[c/t]	gcttctctcaacccagctttctcaacrgccatagctttcccttcaamgctttctrggtttctctcaaaacctctcaamyatgagccaagktcaaggaggrrtacrgygktgt[c/t]ggtctctgaaagaaacgtggaygagartatygytgrctctgcattttcatctaatggytytamtcyttcctcrtcccratcaaagtwtgtacaataaanaaattacactttttkctttgatatcaawttttttttttttttaatcttttggnttttttggttgtggttgyatgtgtttgawtgtgattrgtcatctgggtttygattgtt
LG0AAD22YD21RM1_01	135	TC	42	18	24	0	0	0	5	0	5	37	18	19	0	0	0	0	0	0	5	0	5	0.119048	0	0.208333	CC	16	9	7	TT	0	0	0	TC	5	0	5	0.383492	no	no	0	no	no	0.831025	no	no	0.213682	0.352122		LG0AAD22YD21RM1_01	TRUE	135	[c/t]	gcttctctcaacccagctttctcaacrgccatagctttcccttcaamgctttctrggtttctctcaaaacctctcaamyatgagccaagktcaaggaggrrtacrgygktgtyggtctctgaaagaaacgtgga[c/t]gagartatygytgrctctgcattttcatctaatggytytamtcyttcctcrtcccratcaaagtwtgtacaataaanaaattacactttttkctttgatatcaawttttttttttttttaatcttttggnttttttggttgtggttgyatgtgtttgawtgtgattrgtcatctgggtttygattgtt
LG0AAD22YD21RM1_01	140	AG	40	16	24	38	14	24	0	0	0	0	0	0	2	2	0	0	0	0	2	2	0	0.05	0.125	0	AA	19	7	12	GG	1	1	0	AG	0	0	0	20	yes	yes	8	yes	yes	0	no	no	-0.151316	-0.356589		LG0AAD22YD21RM1_01	TRUE	140	[a/g]	gcttctctcaacccagctttctcaacrgccatagctttcccttcaamgctttctrggtttctctcaaaacctctcaamyatgagccaagktcaaggaggrrtacrgygktgtyggtctctgaaagaaacgtggaygaga[a/g]tatygytgrctctgcattttcatctaatggytytamtcyttcctcrtcccratcaaagtwtgtacaataaanaaattacactttttkctttgatatcaawttttttttttttttaatcttttggnttttttggttgtggttgyatgtgtttgawtgtgattrgtcatctgggtttygattgtt
LG0AAD22YD21RM1_01	144	TC	44	18	26	0	0	0	1	1	0	43	17	26	0	0	0	0	0	0	1	1	0	0.0227273	0.0555556	0	CC	21	8	13	TT	0	0	0	TC	1	1	0	0.0118983	no	no	0.0311419	no	no	0	no	no	-0.181166	-0.442496		LG0AAD22YD21RM1_01	TRUE	144	[c/t]	gcttctctcaacccagctttctcaacrgccatagctttcccttcaamgctttctrggtttctctcaaaacctctcaamyatgagccaagktcaaggaggrrtacrgygktgtyggtctctgaaagaaacgtggaygagartat[c/t]gytgrctctgcattttcatctaatggytytamtcyttcctcrtcccratcaaagtwtgtacaataaanaaattacactttttkctttgatatcaawttttttttttttttaatcttttggnttttttggttgtggttgyatgtgtttgawtgtgattrgtcatctgggtttygattgtt
LG0AAD22YD21RM1_01	146	TC	42	16	26	0	0	0	1	0	1	41	16	25	0	0	0	0	0	0	1	0	1	0.0238095	0	0.0384615	CC	20	8	12	TT	0	0	0	TC	1	0	1	0.0124926	no	no	0	no	no	0.0208	no	no	0.204431	0.339464		LG0AAD22YD21RM1_01	TRUE	146	[c/t]	gcttctctcaacccagctttctcaacrgccatagctttcccttcaamgctttctrggtttctctcaaaacctctcaamyatgagccaagktcaaggaggrrtacrgygktgtyggtctctgaaagaaacgtggaygagartatyg[c/t]tgrctctgcattttcatctaatggytytamtcyttcctcrtcccratcaaagtwtgtacaataaanaaattacactttttkctttgatatcaawttttttttttttttaatcttttggnttttttggttgtggttgyatgtgtttgawtgtgattrgtcatctgggtttygattgtt
LG0AAD22YD21RM1_01	149	AG	40	18	22	6	1	5	0	0	0	0	0	0	34	17	17	0	0	0	6	1	5	0.15	0.0555556	0.227273	GG	14	8	6	AA	0	0	0	AG	6	1	5	0.622837	no	no	0.0311419	no	no	0.951557	no	no	0.105533	0.190919		LG0AAD22YD21RM1_01	TRUE	149	[a/g]	gcttctctcaacccagctttctcaacrgccatagctttcccttcaamgctttctrggtttctctcaaaacctctcaamyatgagccaagktcaaggaggrrtacrgygktgtyggtctctgaaagaaacgtggaygagartatygytg[a/g]ctctgcattttcatctaatggytytamtcyttcctcrtcccratcaaagtwtgtacaataaanaaattacactttttkctttgatatcaawttttttttttttttaatcttttggnttttttggttgtggttgyatgtgtttgawtgtgattrgtcatctgggtttygattgtt
LG0AAD22YD21RM1_01	171	TC	38	16	22	0	0	0	5	0	5	33	16	17	0	0	0	0	0	0	5	0	5	0.131579	0	0.227273	CC	14	8	6	TT	0	0	0	TC	5	0	5	0.43618	no	no	0	no	no	0.951557	no	no	0.23153	0.376004		LG0AAD22YD21RM1_01	TRUE	171	[c/t]	gcttctctcaacccagctttctcaacrgccatagctttcccttcaamgctttctrggtttctctcaaaacctctcaamyatgagccaagktcaaggaggrrtacrgygktgtyggtctctgaaagaaacgtggaygagartatygytgrctctgcattttcatctaatgg[c/t]tytamtcyttcctcrtcccratcaaagtwtgtacaataaanaaattacactttttkctttgatatcaawttttttttttttttaatcttttggnttttttggttgtggttgyatgtgtttgawtgtgattrgtcatctgggtttygattgtt
LG0AAD22YD21RM1_01	173	TC	38	18	20	0	0	0	4	2	2	34	16	18	0	0	0	0	0	0	4	2	2	0.105263	0.111111	0.1	CC	17	8	9	TT	2	1	1	TC	0	0	0	19	yes	yes	9	yes	yes	10	yes	yes	-0.00212237	-0.00425376		LG0AAD22YD21RM1_01	TRUE	173	[c/t]	gcttctctcaacccagctttctcaacrgccatagctttcccttcaamgctttctrggtttctctcaaaacctctcaamyatgagccaagktcaaggaggrrtacrgygktgtyggtctctgaaagaaacgtggaygagartatygytgrctctgcattttcatctaatggyt[c/t]tamtcyttcctcrtcccratcaaagtwtgtacaataaanaaattacactttttkctttgatatcaawttttttttttttttaatcttttggnttttttggttgtggttgyatgtgtttgawtgtgattrgtcatctgggtttygattgtt
LG0AAD22YD21RM1_01	176	AC	30	16	14	26	16	10	0	0	0	4	0	4	0	0	0	0	0	0	4	0	4	0.133333	0	0.285714	AA	11	8	3	CC	0	0	0	AC	4	0	4	0.35503	no	no	0	no	no	1.12	no	no	0.116954	0.209417		LG0AAD22YD21RM1_01	TRUE	176	[a/c]	gcttctctcaacccagctttctcaacrgccatagctttcccttcaamgctttctrggtttctctcaaaacctctcaamyatgagccaagktcaaggaggrrtacrgygktgtyggtctctgaaagaaacgtggaygagartatygytgrctctgcattttcatctaatggytyta[a/c]tcyttcctcrtcccratcaaagtwtgtacaataaanaaattacactttttkctttgatatcaawttttttttttttttaatcttttggnttttttggttgtggttgyatgtgtttgawtgtgattrgtcatctgggtttygattgtt
LG0AAD22YD21RM1_01	179	TC	42	16	26	0	0	0	2	2	0	40	14	26	0	0	0	0	0	0	2	2	0	0.047619	0.125	0	CC	20	7	13	TT	1	1	0	TC	0	0	0	21	yes	yes	8	yes	yes	0	no	no	-0.205859	-0.518446		LG0AAD22YD21RM1_01	TRUE	179	[c/t]	gcttctctcaacccagctttctcaacrgccatagctttcccttcaamgctttctrggtttctctcaaaacctctcaamyatgagccaagktcaaggaggrrtacrgygktgtyggtctctgaaagaaacgtggaygagartatygytgrctctgcattttcatctaatggytytamtc[c/t]ttcctcrtcccratcaaagtwtgtacaataaanaaattacactttttkctttgatatcaawttttttttttttttaatcttttggnttttttggttgtggttgyatgtgtttgawtgtgattrgtcatctgggtttygattgtt
LG0AAD22YD21RM1_01	186	AG	40	16	24	3	0	3	0	0	0	0	0	0	37	16	21	0	0	0	3	0	3	0.075	0	0.125	GG	17	8	9	AA	0	0	0	AG	3	0	3	0.131483	no	no	0	no	no	0.244898	no	no	0.211712	0.349442		LG0AAD22YD21RM1_01	TRUE	186	[a/g]	gcttctctcaacccagctttctcaacrgccatagctttcccttcaamgctttctrggtttctctcaaaacctctcaamyatgagccaagktcaaggaggrrtacrgygktgtyggtctctgaaagaaacgtggaygagartatygytgrctctgcattttcatctaatggytytamtcyttcctc[a/g]tcccratcaaagtwtgtacaataaanaaattacactttttkctttgatatcaawttttttttttttttaatcttttggnttttttggttgtggttgyatgtgtttgawtgtgattrgtcatctgggtttygattgtt
LG0AAD22YD21RM1_01	191	AG	38	18	20	2	0	2	0	0	0	0	0	0	36	18	18	0	0	0	2	0	2	0.0526316	0	0.1	GG	17	9	8	AA	0	0	0	AG	2	0	2	0.058642	no	no	0	no	no	0.123457	no	no	0.0975	0.177677		LG0AAD22YD21RM1_01	TRUE	191	[a/g]	gcttctctcaacccagctttctcaacrgccatagctttcccttcaamgctttctrggtttctctcaaaacctctcaamyatgagccaagktcaaggaggrrtacrgygktgtyggtctctgaaagaaacgtggaygagartatygytgrctctgcattttcatctaatggytytamtcyttcctcrtccc[a/g]atcaaagtwtgtacaataaanaaattacactttttkctttgatatcaawttttttttttttttaatcttttggnttttttggttgtggttgyatgtgtttgawtgtgattrgtcatctgggtttygattgtt
LG0AAD22YD21RM1_01	200	AT	44	18	26	1	1	0	43	17	26	0	0	0	0	0	0	0	0	0	1	1	0	0.0227273	0.0555556	0	TT	21	8	13	AA	0	0	0	AT	1	1	0	0.0118983	no	no	0.0311419	no	no	0	no	no	-0.181166	-0.442496		LG0AAD22YD21RM1_01	TRUE	200	[a/t]	gcttctctcaacccagctttctcaacrgccatagctttcccttcaamgctttctrggtttctctcaaaacctctcaamyatgagccaagktcaaggaggrrtacrgygktgtyggtctctgaaagaaacgtggaygagartatygytgrctctgcattttcatctaatggytytamtcyttcctcrtcccratcaaagt[a/t]tgtacaataaanaaattacactttttkctttgatatcaawttttttttttttttaatcttttggnttttttggttgtggttgyatgtgtttgawtgtgattrgtcatctgggtttygattgtt
LG0AAD22YD21RM1_01	212	AT-	44	18	26	10	6	4	12	8	4	0	0	0	0	0	0	22	4	18	12	8	4	0.272727	0.444444	0.153846	Indel	11	2	9	TT	2	2	0	None	0	0	0	13	yes	yes	4	yes	no	0	no	no	0.0397727	0.0765027		LG0AAD22YD21RM1_01	TRUE	212	[a/t/-]	gcttctctcaacccagctttctcaacrgccatagctttcccttcaamgctttctrggtttctctcaaaacctctcaamyatgagccaagktcaaggaggrrtacrgygktgtyggtctctgaaagaaacgtggaygagartatygytgrctctgcattttcatctaatggytytamtcyttcctcrtcccratcaaagtwtgtacaataaa[a/t/-]aaattacactttttkctttgatatcaawttttttttttttttaatcttttggnttttttggttgtggttgyatgtgtttgawtgtgattrgtcatctgggtttygattgtt
LG0AAD22YD21RM1_01	227	TG	30	10	20	0	0	0	3	0	3	0	0	0	27	10	17	0	0	0	3	0	3	0.1	0	0.15	GG	12	5	7	TT	0	0	0	TG	3	0	3	0.185185	no	no	0	no	no	0.311419	no	no	0.291667	0.451613		LG0AAD22YD21RM1_01	TRUE	227	[g/t]	gcttctctcaacccagctttctcaacrgccatagctttcccttcaamgctttctrggtttctctcaaaacctctcaamyatgagccaagktcaaggaggrrtacrgygktgtyggtctctgaaagaaacgtggaygagartatygytgrctctgcattttcatctaatggytytamtcyttcctcrtcccratcaaagtwtgtacaataaanaaattacacttttt[g/t]ctttgatatcaawttttttttttttttaatcttttggnttttttggttgtggttgyatgtgtttgawtgtgattrgtcatctgggtttygattgtt
LG0AAD22YD21RM1_01	240	AT	42	18	24	14	9	5	28	9	19	0	0	0	0	0	0	0	0	0	14	9	5	0.333333	0.5	0.208333	TT	9	2	7	AA	2	2	0	AT	10	5	5	0.107143	no	no	0.111111	no	no	0.831025	no	no	0.0664062	0.124542		LG0AAD22YD21RM1_01	TRUE	240	[a/t]	gcttctctcaacccagctttctcaacrgccatagctttcccttcaamgctttctrggtttctctcaaaacctctcaamyatgagccaagktcaaggaggrrtacrgygktgtyggtctctgaaagaaacgtggaygagartatygytgrctctgcattttcatctaatggytytamtcyttcctcrtcccratcaaagtwtgtacaataaanaaattacactttttkctttgatatcaa[a/t]ttttttttttttttaatcttttggnttttttggttgtggttgyatgtgtttgawtgtgattrgtcatctgggtttygattgtt
LG0AAD22YD21RM1_01	265	TG-	40	16	24	0	0	0	32	14	18	0	0	0	6	2	4	2	0	2	6	2	4	0.15	0.125	0.166667	TT	13	6	7	GG	0	0	0	TC	0	0	0	0	no	no	0	no	no	0	no	no	0	0		LG0AAD22YD21RM1_01	TRUE	265	[g/t/-]	gcttctctcaacccagctttctcaacrgccatagctttcccttcaamgctttctrggtttctctcaaaacctctcaamyatgagccaagktcaaggaggrrtacrgygktgtyggtctctgaaagaaacgtggaygagartatygytgrctctgcattttcatctaatggytytamtcyttcctcrtcccratcaaagtwtgtacaataaanaaattacactttttkctttgatatcaawttttttttttttttaatcttttgg[g/t/-]ttttttggttgtggttgyatgtgtttgawtgtgattrgtcatctgggtttygattgtt
LG0AAD22YD21RM1_01	283	TC	30	14	16	0	0	0	13	6	7	17	8	9	0	0	0	0	0	0	13	6	7	0.433333	0.428571	0.4375	CC	7	3	4	TT	5	2	3	TC	3	2	1	5.27047	yes	no	1.21528	no	no	4.45251	yes	no	0.000243126	0.000486134		LG0AAD22YD21RM1_01	TRUE	283	[c/t]	gcttctctcaacccagctttctcaacrgccatagctttcccttcaamgctttctrggtttctctcaaaacctctcaamyatgagccaagktcaaggaggrrtacrgygktgtyggtctctgaaagaaacgtggaygagartatygytgrctctgcattttcatctaatggytytamtcyttcctcrtcccratcaaagtwtgtacaataaanaaattacactttttkctttgatatcaawttttttttttttttaatcttttggnttttttggttgtggttg[c/t]atgtgtttgawtgtgattrgtcatctgggtttygattgtt
LG0AAD22YD21RM1_01	294	AT	38	16	22	34	16	18	4	0	4	0	0	0	0	0	0	0	0	0	4	0	4	0.105263	0	0.181818	AA	15	8	7	TT	0	0	0	AT	4	0	4	0.262976	no	no	0	no	no	0.54321	no	no	0.210258	0.347459		LG0AAD22YD21RM1_01	TRUE	294	[a/t]	gcttctctcaacccagctttctcaacrgccatagctttcccttcaamgctttctrggtttctctcaaaacctctcaamyatgagccaagktcaaggaggrrtacrgygktgtyggtctctgaaagaaacgtggaygagartatygytgrctctgcattttcatctaatggytytamtcyttcctcrtcccratcaaagtwtgtacaataaanaaattacactttttkctttgatatcaawttttttttttttttaatcttttggnttttttggttgtggttgyatgtgtttga[a/t]tgtgattrgtcatctgggtttygattgtt
LG0AAD22YD21RM1_01	302	AG	40	16	24	1	1	0	0	0	0	0	0	0	39	15	24	0	0	0	1	1	0	0.025	0.0625	0	GG	19	7	12	AA	0	0	0	AG	1	1	0	0.0131492	no	no	0.0355556	no	no	0	no	no	-0.201923	-0.506024		LG0AAD22YD21RM1_01	TRUE	302	[a/g]	gcttctctcaacccagctttctcaacrgccatagctttcccttcaamgctttctrggtttctctcaaaacctctcaamyatgagccaagktcaaggaggrrtacrgygktgtyggtctctgaaagaaacgtggaygagartatygytgrctctgcattttcatctaatggytytamtcyttcctcrtcccratcaaagtwtgtacaataaanaaattacactttttkctttgatatcaawttttttttttttttaatcttttggnttttttggttgtggttgyatgtgtttgawtgtgatt[a/g]gtcatctgggtttygattgtt
LG0AAD22YD21RM1_01	316	TC	30	12	18	0	0	0	21	6	15	9	6	3	0	0	0	0	0	0	9	6	3	0.3	0.5	0.166667	TT	9	2	7	CC	3	2	1	TC	3	2	1	4.11565	yes	no	0.666667	no	no	3.24	no	no	0.0740741	0.137931		LG0AAD22YD21RM1_01	TRUE	316	[c/t]	gcttctctcaacccagctttctcaacrgccatagctttcccttcaamgctttctrggtttctctcaaaacctctcaamyatgagccaagktcaaggaggrrtacrgygktgtyggtctctgaaagaaacgtggaygagartatygytgrctctgcattttcatctaatggytytamtcyttcctcrtcccratcaaagtwtgtacaataaanaaattacactttttkctttgatatcaawttttttttttttttaatcttttggnttttttggttgtggttgyatgtgtttgawtgtgattrgtcatctgggttt[c/t]gattgtt
LG0AAD24YC11RM1_01	26	TC	28	10	18	0	0	0	7	2	5	21	8	13	0	0	0	0	0	0	7	2	5	0.25	0.2	0.277778	CC	10	4	6	TT	3	1	2	TC	1	0	1	9.1746	yes	yes	5	yes	no	4.70556	yes	no	0.0383539	0.0738744		LG0AAD24YC11RM1_01	TRUE	26	[c/t]	tagggaaggaagacaggttaacatc[c/t]rkagakakaggtggctgccaacastaagcacattcakggtggtttyaccwagacatcctyaatctgcmgcaamctaygtgtknnacttgytkgatgataatacaaagactygttgaaaggatgttctggacaggttstttatgccaaaagargctgcwstcatttaaagcawtccatgaaattytcaacattctraygrcagtatyttttggstkgtgcaraaactggagatttttcagttyggavtgcataysatttgttggannnnnnnnnnnnnnnnnnnnnnnnnnnnnnnnnnnnnnnnnnnnnnnnnnnnnnnnnnnnnnnnnnnnnnnnnnargctaannnnnnnnnnnngtrracrwarvtaaattgcmdaatyaygtaaatgttgtrtyragtgattatttccctttgtgc
LG0AAD24YC11RM1_01	27	AG	28	10	18	7	0	7	0	0	0	0	0	0	21	10	11	0	0	0	7	0	7	0.25	0	0.388889	GG	10	5	5	AA	3	0	3	AG	1	0	1	9.1746	yes	yes	0	no	no	5.28403	yes	no	0.366255	0.536145		LG0AAD24YC11RM1_01	TRUE	27	[a/g]	tagggaaggaagacaggttaacatcy[a/g]kagakakaggtggctgccaacastaagcacattcakggtggtttyaccwagacatcctyaatctgcmgcaamctaygtgtknnacttgytkgatgataatacaaagactygttgaaaggatgttctggacaggttstttatgccaaaagargctgcwstcatttaaagcawtccatgaaattytcaacattctraygrcagtatyttttggstkgtgcaraaactggagatttttcagttyggavtgcataysatttgttggannnnnnnnnnnnnnnnnnnnnnnnnnnnnnnnnnnnnnnnnnnnnnnnnnnnnnnnnnnnnnnnnnnnnnnnnnargctaannnnnnnnnnnngtrracrwarvtaaattgcmdaatyaygtaaatgttgtrtyragtgattatttccctttgtgc
LG0AAD24YC11RM1_01	28	TG	28	10	18	0	0	0	2	2	0	0	0	0	26	8	18	0	0	0	2	2	0	0.0714286	0.2	0	GG	13	4	9	TT	1	1	0	TG	0	0	0	14	yes	yes	5	yes	no	0	no	no	-0.206154	-0.51938		LG0AAD24YC11RM1_01	TRUE	28	[g/t]	tagggaaggaagacaggttaacatcyr[g/t]agakakaggtggctgccaacastaagcacattcakggtggtttyaccwagacatcctyaatctgcmgcaamctaygtgtknnacttgytkgatgataatacaaagactygttgaaaggatgttctggacaggttstttatgccaaaagargctgcwstcatttaaagcawtccatgaaattytcaacattctraygrcagtatyttttggstkgtgcaraaactggagatttttcagttyggavtgcataysatttgttggannnnnnnnnnnnnnnnnnnnnnnnnnnnnnnnnnnnnnnnnnnnnnnnnnnnnnnnnnnnnnnnnnnnnnnnnnargctaannnnnnnnnnnngtrracrwarvtaaattgcmdaatyaygtaaatgttgtrtyragtgattatttccctttgtgc
LG0AAD24YC11RM1_01	32	TG	32	12	20	0	0	0	10	2	8	0	0	0	22	10	12	0	0	0	10	2	8	0.3125	0.166667	0.4	GG	11	5	6	TT	5	1	4	TG	0	0	0	16	yes	yes	6	yes	no	10	yes	yes	0.118222	0.211447		LG0AAD24YC11RM1_01	TRUE	32	[g/t]	tagggaaggaagacaggttaacatcyrkaga[g/t]akaggtggctgccaacastaagcacattcakggtggtttyaccwagacatcctyaatctgcmgcaamctaygtgtknnacttgytkgatgataatacaaagactygttgaaaggatgttctggacaggttstttatgccaaaagargctgcwstcatttaaagcawtccatgaaattytcaacattctraygrcagtatyttttggstkgtgcaraaactggagatttttcagttyggavtgcataysatttgttggannnnnnnnnnnnnnnnnnnnnnnnnnnnnnnnnnnnnnnnnnnnnnnnnnnnnnnnnnnnnnnnnnnnnnnnnnargctaannnnnnnnnnnngtrracrwarvtaaattgcmdaatyaygtaaatgttgtrtyragtgattatttccctttgtgc
LG0AAD24YC11RM1_01	34	TG	32	12	20	0	0	0	22	10	12	0	0	0	10	2	8	0	0	0	10	2	8	0.3125	0.166667	0.4	TT	11	5	6	GG	5	1	4	TC	0	0	0	16	yes	yes	6	yes	no	10	yes	yes	0.118222	0.211447		LG0AAD24YC11RM1_01	TRUE	34	[g/t]	tagggaaggaagacaggttaacatcyrkagaka[g/t]aggtggctgccaacastaagcacattcakggtggtttyaccwagacatcctyaatctgcmgcaamctaygtgtknnacttgytkgatgataatacaaagactygttgaaaggatgttctggacaggttstttatgccaaaagargctgcwstcatttaaagcawtccatgaaattytcaacattctraygrcagtatyttttggstkgtgcaraaactggagatttttcagttyggavtgcataysatttgttggannnnnnnnnnnnnnnnnnnnnnnnnnnnnnnnnnnnnnnnnnnnnnnnnnnnnnnnnnnnnnnnnnnnnnnnnnargctaannnnnnnnnnnngtrracrwarvtaaattgcmdaatyaygtaaatgttgtrtyragtgattatttccctttgtgc
LG0AAD24YC11RM1_01	50	CG	40	14	26	0	0	0	0	0	0	38	14	24	2	0	2	0	0	0	2	0	2	0.05	0	0.0769231	CC	18	7	11	GG	0	0	0	CG	2	0	2	0.0554017	no	no	0	no	no	0.0902778	no	no	0.252569	0.403282		LG0AAD24YC11RM1_01	TRUE	50	[c/g]	tagggaaggaagacaggttaacatcyrkagakakaggtggctgccaaca[c/g]taagcacattcakggtggtttyaccwagacatcctyaatctgcmgcaamctaygtgtknnacttgytkgatgataatacaaagactygttgaaaggatgttctggacaggttstttatgccaaaagargctgcwstcatttaaagcawtccatgaaattytcaacattctraygrcagtatyttttggstkgtgcaraaactggagatttttcagttyggavtgcataysatttgttggannnnnnnnnnnnnnnnnnnnnnnnnnnnnnnnnnnnnnnnnnnnnnnnnnnnnnnnnnnnnnnnnnnnnnnnnnargctaannnnnnnnnnnngtrracrwarvtaaattgcmdaatyaygtaaatgttgtrtyragtgattatttccctttgtgc
LG0AAD24YC11RM1_01	63	TG	28	8	20	0	0	0	2	2	0	0	0	0	26	6	20	0	0	0	2	2	0	0.0714286	0.25	0	GG	13	3	10	TT	1	1	0	TG	0	0	0	14	yes	yes	4	yes	no	0	no	no	-0.413462	-1.40984		LG0AAD24YC11RM1_01	TRUE	63	[g/t]	tagggaaggaagacaggttaacatcyrkagakakaggtggctgccaacastaagcacattca[g/t]ggtggtttyaccwagacatcctyaatctgcmgcaamctaygtgtknnacttgytkgatgataatacaaagactygttgaaaggatgttctggacaggttstttatgccaaaagargctgcwstcatttaaagcawtccatgaaattytcaacattctraygrcagtatyttttggstkgtgcaraaactggagatttttcagttyggavtgcataysatttgttggannnnnnnnnnnnnnnnnnnnnnnnnnnnnnnnnnnnnnnnnnnnnnnnnnnnnnnnnnnnnnnnnnnnnnnnnnargctaannnnnnnnnnnngtrracrwarvtaaattgcmdaatyaygtaaatgttgtrtyragtgattatttccctttgtgc
LG0AAD24YC11RM1_01	72	TC	38	12	26	0	0	0	2	2	0	36	10	26	0	0	0	0	0	0	2	2	0	0.0526316	0.166667	0	CC	18	5	13	TT	1	1	0	TC	0	0	0	19	yes	yes	6	yes	no	0	no	no	-0.392747	-1.29352		LG0AAD24YC11RM1_01	TRUE	72	[c/t]	tagggaaggaagacaggttaacatcyrkagakakaggtggctgccaacastaagcacattcakggtggttt[c/t]accwagacatcctyaatctgcmgcaamctaygtgtknnacttgytkgatgataatacaaagactygttgaaaggatgttctggacaggttstttatgccaaaagargctgcwstcatttaaagcawtccatgaaattytcaacattctraygrcagtatyttttggstkgtgcaraaactggagatttttcagttyggavtgcataysatttgttggannnnnnnnnnnnnnnnnnnnnnnnnnnnnnnnnnnnnnnnnnnnnnnnnnnnnnnnnnnnnnnnnnnnnnnnnnargctaannnnnnnnnnnngtrracrwarvtaaattgcmdaatyaygtaaatgttgtrtyragtgattatttccctttgtgc
LG0AAD24YC11RM1_01	76	AT	36	12	24	29	9	20	7	3	4	0	0	0	0	0	0	0	0	0	7	3	4	0.194444	0.25	0.166667	AA	13	4	9	TT	2	1	1	AT	3	1	2	3.9421	yes	no	1.85185	no	no	1.92	no	no	-0.0418719	-0.0874036		LG0AAD24YC11RM1_01	TRUE	76	[a/t]	tagggaaggaagacaggttaacatcyrkagakakaggtggctgccaacastaagcacattcakggtggtttyacc[a/t]agacatcctyaatctgcmgcaamctaygtgtknnacttgytkgatgataatacaaagactygttgaaaggatgttctggacaggttstttatgccaaaagargctgcwstcatttaaagcawtccatgaaattytcaacattctraygrcagtatyttttggstkgtgcaraaactggagatttttcagttyggavtgcataysatttgttggannnnnnnnnnnnnnnnnnnnnnnnnnnnnnnnnnnnnnnnnnnnnnnnnnnnnnnnnnnnnnnnnnnnnnnnnnargctaannnnnnnnnnnngtrracrwarvtaaattgcmdaatyaygtaaatgttgtrtyragtgattatttccctttgtgc
LG0AAD24YC11RM1_01	86	TC	38	12	26	0	0	0	1	0	1	37	12	25	0	0	0	0	0	0	1	0	1	0.0263158	0	0.0384615	CC	18	6	12	TT	0	0	0	TC	1	0	1	0.0138787	no	no	0	no	no	0.0208	no	no	0.278346	0.435479		LG0AAD24YC11RM1_01	TRUE	86	[c/t]	tagggaaggaagacaggttaacatcyrkagakakaggtggctgccaacastaagcacattcakggtggtttyaccwagacatcct[c/t]aatctgcmgcaamctaygtgtknnacttgytkgatgataatacaaagactygttgaaaggatgttctggacaggttstttatgccaaaagargctgcwstcatttaaagcawtccatgaaattytcaacattctraygrcagtatyttttggstkgtgcaraaactggagatttttcagttyggavtgcataysatttgttggannnnnnnnnnnnnnnnnnnnnnnnnnnnnnnnnnnnnnnnnnnnnnnnnnnnnnnnnnnnnnnnnnnnnnnnnnargctaannnnnnnnnnnngtrracrwarvtaaattgcmdaatyaygtaaatgttgtrtyragtgattatttccctttgtgc
LG0AAD24YC11RM1_01	94	AC	38	14	24	34	10	24	0	0	0	4	4	0	0	0	0	0	0	0	4	4	0	0.105263	0.285714	0	AA	17	5	12	CC	2	2	0	AC	0	0	0	19	yes	yes	7	yes	yes	0	no	no	-0.0834334	-0.182056		LG0AAD24YC11RM1_01	TRUE	94	[a/c]	tagggaaggaagacaggttaacatcyrkagakakaggtggctgccaacastaagcacattcakggtggtttyaccwagacatcctyaatctgc[a/c]gcaamctaygtgtknnacttgytkgatgataatacaaagactygttgaaaggatgttctggacaggttstttatgccaaaagargctgcwstcatttaaagcawtccatgaaattytcaacattctraygrcagtatyttttggstkgtgcaraaactggagatttttcagttyggavtgcataysatttgttggannnnnnnnnnnnnnnnnnnnnnnnnnnnnnnnnnnnnnnnnnnnnnnnnnnnnnnnnnnnnnnnnnnnnnnnnnargctaannnnnnnnnnnngtrracrwarvtaaattgcmdaatyaygtaaatgttgtrtyragtgattatttccctttgtgc
LG0AAD24YC11RM1_01	99	AC	40	14	26	38	13	25	0	0	0	2	1	1	0	0	0	0	0	0	2	1	1	0.05	0.0714286	0.0384615	AA	18	6	12	CC	0	0	0	AC	2	1	1	0.0554017	no	no	0.0414201	no	no	0.0208	no	no	-0.0874608	-0.191687		LG0AAD24YC11RM1_01	TRUE	99	[a/c]	tagggaaggaagacaggttaacatcyrkagakakaggtggctgccaacastaagcacattcakggtggtttyaccwagacatcctyaatctgcmgcaa[a/c]ctaygtgtknnacttgytkgatgataatacaaagactygttgaaaggatgttctggacaggttstttatgccaaaagargctgcwstcatttaaagcawtccatgaaattytcaacattctraygrcagtatyttttggstkgtgcaraaactggagatttttcagttyggavtgcataysatttgttggannnnnnnnnnnnnnnnnnnnnnnnnnnnnnnnnnnnnnnnnnnnnnnnnnnnnnnnnnnnnnnnnnnnnnnnnnargctaannnnnnnnnnnngtrracrwarvtaaattgcmdaatyaygtaaatgttgtrtyragtgattatttccctttgtgc
LG0AAD24YC11RM1_01	103	TC	36	12	24	0	0	0	33	12	21	3	0	3	0	0	0	0	0	0	3	0	3	0.0833333	0	0.125	TT	16	6	10	CC	1	0	1	TC	1	0	1	7.28926	yes	yes	0	no	no	4.59864	yes	no	0.284091	0.442478		LG0AAD24YC11RM1_01	TRUE	103	[c/t]	tagggaaggaagacaggttaacatcyrkagakakaggtggctgccaacastaagcacattcakggtggtttyaccwagacatcctyaatctgcmgcaamcta[c/t]gtgtknnacttgytkgatgataatacaaagactygttgaaaggatgttctggacaggttstttatgccaaaagargctgcwstcatttaaagcawtccatgaaattytcaacattctraygrcagtatyttttggstkgtgcaraaactggagatttttcagttyggavtgcataysatttgttggannnnnnnnnnnnnnnnnnnnnnnnnnnnnnnnnnnnnnnnnnnnnnnnnnnnnnnnnnnnnnnnnnnnnnnnnnargctaannnnnnnnnnnngtrracrwarvtaaattgcmdaatyaygtaaatgttgtrtyragtgattatttccctttgtgc
LG0AAD24YC11RM1_01	108	TG	36	12	24	0	0	0	2	1	1	0	0	0	34	11	23	0	0	0	2	1	1	0.0555556	0.0833333	0.0416667	GG	16	5	11	TT	0	0	0	TG	2	1	1	0.0622837	no	no	0.0495868	no	no	0.0226843	no	no	-0.108456	-0.243299		LG0AAD24YC11RM1_01	TRUE	108	[g/t]	tagggaaggaagacaggttaacatcyrkagakakaggtggctgccaacastaagcacattcakggtggtttyaccwagacatcctyaatctgcmgcaamctaygtgt[g/t]nnacttgytkgatgataatacaaagactygttgaaaggatgttctggacaggttstttatgccaaaagargctgcwstcatttaaagcawtccatgaaattytcaacattctraygrcagtatyttttggstkgtgcaraaactggagatttttcagttyggavtgcataysatttgttggannnnnnnnnnnnnnnnnnnnnnnnnnnnnnnnnnnnnnnnnnnnnnnnnnnnnnnnnnnnnnnnnnnnnnnnnnargctaannnnnnnnnnnngtrracrwarvtaaattgcmdaatyaygtaaatgttgtrtyragtgattatttccctttgtgc
LG0AAD24YC11RM1_01	109	AT-	36	12	24	4	1	3	22	9	13	0	0	0	0	0	0	10	2	8	10	2	8	0.277778	0.166667	0.333333	TT	9	4	5	Indel	5	1	4	None	0	0	0	14	yes	yes	5	yes	no	9	yes	yes	0.113833	0.204398		LG0AAD24YC11RM1_01	TRUE	109	[a/t/-]	tagggaaggaagacaggttaacatcyrkagakakaggtggctgccaacastaagcacattcakggtggtttyaccwagacatcctyaatctgcmgcaamctaygtgtk[a/t/-]nacttgytkgatgataatacaaagactygttgaaaggatgttctggacaggttstttatgccaaaagargctgcwstcatttaaagcawtccatgaaattytcaacattctraygrcagtatyttttggstkgtgcaraaactggagatttttcagttyggavtgcataysatttgttggannnnnnnnnnnnnnnnnnnnnnnnnnnnnnnnnnnnnnnnnnnnnnnnnnnnnnnnnnnnnnnnnnnnnnnnnnargctaannnnnnnnnnnngtrracrwarvtaaattgcmdaatyaygtaaatgttgtrtyragtgattatttccctttgtgc
LG0AAD24YC11RM1_01	110	G-	28	10	18	0	0	0	0	0	0	0	0	0	18	8	10	10	2	8	10	2	8	0.357143	0.2	0.444444	GG	9	4	5	Indel	5	1	4	None	0	0	0	14	yes	yes	5	yes	no	9	yes	yes	0.113833	0.204398		LG0AAD24YC11RM1_01	TRUE	110	[g/-]	tagggaaggaagacaggttaacatcyrkagakakaggtggctgccaacastaagcacattcakggtggtttyaccwagacatcctyaatctgcmgcaamctaygtgtkn[g/-]acttgytkgatgataatacaaagactygttgaaaggatgttctggacaggttstttatgccaaaagargctgcwstcatttaaagcawtccatgaaattytcaacattctraygrcagtatyttttggstkgtgcaraaactggagatttttcagttyggavtgcataysatttgttggannnnnnnnnnnnnnnnnnnnnnnnnnnnnnnnnnnnnnnnnnnnnnnnnnnnnnnnnnnnnnnnnnnnnnnnnnargctaannnnnnnnnnnngtrracrwarvtaaattgcmdaatyaygtaaatgttgtrtyragtgattatttccctttgtgc
LG0AAD24YC11RM1_01	116	TC	30	10	20	0	0	0	2	2	0	28	8	20	0	0	0	0	0	0	2	2	0	0.0666667	0.2	0	CC	14	4	10	TT	1	1	0	TC	0	0	0	15	yes	yes	5	yes	no	0	no	no	-0.285714	-0.8		LG0AAD24YC11RM1_01	TRUE	116	[c/t]	tagggaaggaagacaggttaacatcyrkagakakaggtggctgccaacastaagcacattcakggtggtttyaccwagacatcctyaatctgcmgcaamctaygtgtknnacttg[c/t]tkgatgataatacaaagactygttgaaaggatgttctggacaggttstttatgccaaaagargctgcwstcatttaaagcawtccatgaaattytcaacattctraygrcagtatyttttggstkgtgcaraaactggagatttttcagttyggavtgcataysatttgttggannnnnnnnnnnnnnnnnnnnnnnnnnnnnnnnnnnnnnnnnnnnnnnnnnnnnnnnnnnnnnnnnnnnnnnnnnargctaannnnnnnnnnnngtrracrwarvtaaattgcmdaatyaygtaaatgttgtrtyragtgattatttccctttgtgc
LG0AAD24YC11RM1_01	118	TG	30	10	20	0	0	0	8	0	8	0	0	0	22	10	12	0	0	0	8	0	8	0.266667	0	0.4	GG	10	5	5	TT	3	0	3	TG	2	0	2	6.51601	yes	no	0	no	no	3.40278	no	no	0.386364	0.557377		LG0AAD24YC11RM1_01	TRUE	118	[g/t]	tagggaaggaagacaggttaacatcyrkagakakaggtggctgccaacastaagcacattcakggtggtttyaccwagacatcctyaatctgcmgcaamctaygtgtknnacttgyt[g/t]gatgataatacaaagactygttgaaaggatgttctggacaggttstttatgccaaaagargctgcwstcatttaaagcawtccatgaaattytcaacattctraygrcagtatyttttggstkgtgcaraaactggagatttttcagttyggavtgcataysatttgttggannnnnnnnnnnnnnnnnnnnnnnnnnnnnnnnnnnnnnnnnnnnnnnnnnnnnnnnnnnnnnnnnnnnnnnnnnargctaannnnnnnnnnnngtrracrwarvtaaattgcmdaatyaygtaaatgttgtrtyragtgattatttccctttgtgc
LG0AAD24YC11RM1_01	137	TC	32	10	22	0	0	0	30	10	20	2	0	2	0	0	0	0	0	0	2	0	2	0.0625	0	0.0909091	TT	15	5	10	CC	1	0	1	TC	0	0	0	16	yes	yes	0	no	no	11	yes	yes	0.294766	0.455319		LG0AAD24YC11RM1_01	TRUE	137	[c/t]	tagggaaggaagacaggttaacatcyrkagakakaggtggctgccaacastaagcacattcakggtggtttyaccwagacatcctyaatctgcmgcaamctaygtgtknnacttgytkgatgataatacaaagact[c/t]gttgaaaggatgttctggacaggttstttatgccaaaagargctgcwstcatttaaagcawtccatgaaattytcaacattctraygrcagtatyttttggstkgtgcaraaactggagatttttcagttyggavtgcataysatttgttggannnnnnnnnnnnnnnnnnnnnnnnnnnnnnnnnnnnnnnnnnnnnnnnnnnnnnnnnnnnnnnnnnnnnnnnnnargctaannnnnnnnnnnngtrracrwarvtaaattgcmdaatyaygtaaatgttgtrtyragtgattatttccctttgtgc
LG0AAD24YC11RM1_01	163	CG	30	10	20	0	0	0	0	0	0	2	0	2	28	10	18	0	0	0	2	0	2	0.0666667	0	0.1	GG	14	5	9	CC	1	0	1	CG	0	0	0	15	yes	yes	0	no	no	10	yes	yes	0.276786	0.433566		LG0AAD24YC11RM1_01	TRUE	163	[c/g]	tagggaaggaagacaggttaacatcyrkagakakaggtggctgccaacastaagcacattcakggtggtttyaccwagacatcctyaatctgcmgcaamctaygtgtknnacttgytkgatgataatacaaagactygttgaaaggatgttctggacaggtt[c/g]tttatgccaaaagargctgcwstcatttaaagcawtccatgaaattytcaacattctraygrcagtatyttttggstkgtgcaraaactggagatttttcagttyggavtgcataysatttgttggannnnnnnnnnnnnnnnnnnnnnnnnnnnnnnnnnnnnnnnnnnnnnnnnnnnnnnnnnnnnnnnnnnnnnnnnnargctaannnnnnnnnnnngtrracrwarvtaaattgcmdaatyaygtaaatgttgtrtyragtgattatttccctttgtgc
LG0AAD24YC11RM1_01	178	AG	32	10	22	30	10	20	0	0	0	0	0	0	2	0	2	0	0	0	2	0	2	0.0625	0	0.0909091	AA	15	5	10	GG	1	0	1	AG	0	0	0	16	yes	yes	0	no	no	11	yes	yes	0.294766	0.455319		LG0AAD24YC11RM1_01	TRUE	178	[a/g]	tagggaaggaagacaggttaacatcyrkagakakaggtggctgccaacastaagcacattcakggtggtttyaccwagacatcctyaatctgcmgcaamctaygtgtknnacttgytkgatgataatacaaagactygttgaaaggatgttctggacaggttstttatgccaaaaga[a/g]gctgcwstcatttaaagcawtccatgaaattytcaacattctraygrcagtatyttttggstkgtgcaraaactggagatttttcagttyggavtgcataysatttgttggannnnnnnnnnnnnnnnnnnnnnnnnnnnnnnnnnnnnnnnnnnnnnnnnnnnnnnnnnnnnnnnnnnnnnnnnnargctaannnnnnnnnnnngtrracrwarvtaaattgcmdaatyaygtaaatgttgtrtyragtgattatttccctttgtgc
LG0AAD24YC11RM1_01	184	AT	30	10	20	2	1	1	28	9	19	0	0	0	0	0	0	0	0	0	2	1	1	0.0666667	0.1	0.05	TT	13	4	9	AA	0	0	0	AT	2	1	1	0.0765306	no	no	0.0617284	no	no	0.0277008	no	no	-0.104911	-0.234414		LG0AAD24YC11RM1_01	TRUE	184	[a/t]	tagggaaggaagacaggttaacatcyrkagakakaggtggctgccaacastaagcacattcakggtggtttyaccwagacatcctyaatctgcmgcaamctaygtgtknnacttgytkgatgataatacaaagactygttgaaaggatgttctggacaggttstttatgccaaaagargctgc[a/t]stcatttaaagcawtccatgaaattytcaacattctraygrcagtatyttttggstkgtgcaraaactggagatttttcagttyggavtgcataysatttgttggannnnnnnnnnnnnnnnnnnnnnnnnnnnnnnnnnnnnnnnnnnnnnnnnnnnnnnnnnnnnnnnnnnnnnnnnnargctaannnnnnnnnnnngtrracrwarvtaaattgcmdaatyaygtaaatgttgtrtyragtgattatttccctttgtgc
LG0AAD24YC11RM1_01	185	CG	30	10	20	0	0	0	0	0	0	11	2	9	19	8	11	0	0	0	11	2	9	0.366667	0.2	0.45	GG	9	4	5	CC	5	1	4	CG	1	0	1	11.0028	yes	yes	5	yes	no	6.36772	yes	no	0.122608	0.218434		LG0AAD24YC11RM1_01	TRUE	185	[c/g]	tagggaaggaagacaggttaacatcyrkagakakaggtggctgccaacastaagcacattcakggtggtttyaccwagacatcctyaatctgcmgcaamctaygtgtknnacttgytkgatgataatacaaagactygttgaaaggatgttctggacaggttstttatgccaaaagargctgcw[c/g]tcatttaaagcawtccatgaaattytcaacattctraygrcagtatyttttggstkgtgcaraaactggagatttttcagttyggavtgcataysatttgttggannnnnnnnnnnnnnnnnnnnnnnnnnnnnnnnnnnnnnnnnnnnnnnnnnnnnnnnnnnnnnnnnnnnnnnnnnargctaannnnnnnnnnnngtrracrwarvtaaattgcmdaatyaygtaaatgttgtrtyragtgattatttccctttgtgc
LG0AAD24YC11RM1_01	198	AT	32	10	22	2	2	0	30	8	22	0	0	0	0	0	0	0	0	0	2	2	0	0.0625	0.2	0	TT	15	4	11	AA	1	1	0	AT	0	0	0	16	yes	yes	5	yes	no	0	no	no	-0.365333	-1.15126		LG0AAD24YC11RM1_01	TRUE	198	[a/t]	tagggaaggaagacaggttaacatcyrkagakakaggtggctgccaacastaagcacattcakggtggtttyaccwagacatcctyaatctgcmgcaamctaygtgtknnacttgytkgatgataatacaaagactygttgaaaggatgttctggacaggttstttatgccaaaagargctgcwstcatttaaagca[a/t]tccatgaaattytcaacattctraygrcagtatyttttggstkgtgcaraaactggagatttttcagttyggavtgcataysatttgttggannnnnnnnnnnnnnnnnnnnnnnnnnnnnnnnnnnnnnnnnnnnnnnnnnnnnnnnnnnnnnnnnnnnnnnnnnargctaannnnnnnnnnnngtrracrwarvtaaattgcmdaatyaygtaaatgttgtrtyragtgattatttccctttgtgc
LG0AAD24YC11RM1_01	210	TC	30	10	20	0	0	0	2	1	1	28	9	19	0	0	0	0	0	0	2	1	1	0.0666667	0.1	0.05	CC	13	4	9	TT	0	0	0	TC	2	1	1	0.0765306	no	no	0.0617284	no	no	0.0277008	no	no	-0.104911	-0.234414		LG0AAD24YC11RM1_01	TRUE	210	[c/t]	tagggaaggaagacaggttaacatcyrkagakakaggtggctgccaacastaagcacattcakggtggtttyaccwagacatcctyaatctgcmgcaamctaygtgtknnacttgytkgatgataatacaaagactygttgaaaggatgttctggacaggttstttatgccaaaagargctgcwstcatttaaagcawtccatgaaatt[c/t]tcaacattctraygrcagtatyttttggstkgtgcaraaactggagatttttcagttyggavtgcataysatttgttggannnnnnnnnnnnnnnnnnnnnnnnnnnnnnnnnnnnnnnnnnnnnnnnnnnnnnnnnnnnnnnnnnnnnnnnnnargctaannnnnnnnnnnngtrracrwarvtaaattgcmdaatyaygtaaatgttgtrtyragtgattatttccctttgtgc
LG0AAD24YC11RM1_01	221	AG	32	10	22	1	0	1	0	0	0	0	0	0	31	10	21	0	0	0	1	0	1	0.03125	0	0.0454545	GG	15	5	10	AA	0	0	0	AG	1	0	1	0.0166493	no	no	0	no	no	0.0249433	no	no	0.283391	0.441629		LG0AAD24YC11RM1_01	TRUE	221	[a/g]	tagggaaggaagacaggttaacatcyrkagakakaggtggctgccaacastaagcacattcakggtggtttyaccwagacatcctyaatctgcmgcaamctaygtgtknnacttgytkgatgataatacaaagactygttgaaaggatgttctggacaggttstttatgccaaaagargctgcwstcatttaaagcawtccatgaaattytcaacattct[a/g]aygrcagtatyttttggstkgtgcaraaactggagatttttcagttyggavtgcataysatttgttggannnnnnnnnnnnnnnnnnnnnnnnnnnnnnnnnnnnnnnnnnnnnnnnnnnnnnnnnnnnnnnnnnnnnnnnnnargctaannnnnnnnnnnngtrracrwarvtaaattgcmdaatyaygtaaatgttgtrtyragtgattatttccctttgtgc
LG0AAD24YC11RM1_01	223	TC	32	10	22	0	0	0	27	8	19	5	2	3	0	0	0	0	0	0	5	2	3	0.15625	0.2	0.136364	TT	13	4	9	CC	2	1	1	TC	1	0	1	9.3138	yes	yes	5	yes	no	4.14743	yes	no	-0.0534631	-0.112966		LG0AAD24YC11RM1_01	TRUE	223	[c/t]	tagggaaggaagacaggttaacatcyrkagakakaggtggctgccaacastaagcacattcakggtggtttyaccwagacatcctyaatctgcmgcaamctaygtgtknnacttgytkgatgataatacaaagactygttgaaaggatgttctggacaggttstttatgccaaaagargctgcwstcatttaaagcawtccatgaaattytcaacattctra[c/t]grcagtatyttttggstkgtgcaraaactggagatttttcagttyggavtgcataysatttgttggannnnnnnnnnnnnnnnnnnnnnnnnnnnnnnnnnnnnnnnnnnnnnnnnnnnnnnnnnnnnnnnnnnnnnnnnnargctaannnnnnnnnnnngtrracrwarvtaaattgcmdaatyaygtaaatgttgtrtyragtgattatttccctttgtgc
LG0AAD24YC11RM1_01	225	AG	32	10	22	9	5	4	0	0	0	0	0	0	23	5	18	0	0	0	9	5	4	0.28125	0.5	0.181818	GG	10	2	8	AA	3	2	1	AG	3	1	2	4.60071	yes	no	1.8	no	no	1.66358	no	no	0.0136943	0.0270185		LG0AAD24YC11RM1_01	TRUE	225	[a/g]	tagggaaggaagacaggttaacatcyrkagakakaggtggctgccaacastaagcacattcakggtggtttyaccwagacatcctyaatctgcmgcaamctaygtgtknnacttgytkgatgataatacaaagactygttgaaaggatgttctggacaggttstttatgccaaaagargctgcwstcatttaaagcawtccatgaaattytcaacattctrayg[a/g]cagtatyttttggstkgtgcaraaactggagatttttcagttyggavtgcataysatttgttggannnnnnnnnnnnnnnnnnnnnnnnnnnnnnnnnnnnnnnnnnnnnnnnnnnnnnnnnnnnnnnnnnnnnnnnnnargctaannnnnnnnnnnngtrracrwarvtaaattgcmdaatyaygtaaatgttgtrtyragtgattatttccctttgtgc
LG0AAD24YC11RM1_01	232	TC	30	10	20	0	0	0	11	2	9	19	8	11	0	0	0	0	0	0	11	2	9	0.366667	0.2	0.45	CC	9	4	5	TT	5	1	4	TC	1	0	1	11.0028	yes	yes	5	yes	no	6.36772	yes	no	0.122608	0.218434		LG0AAD24YC11RM1_01	TRUE	232	[c/t]	tagggaaggaagacaggttaacatcyrkagakakaggtggctgccaacastaagcacattcakggtggtttyaccwagacatcctyaatctgcmgcaamctaygtgtknnacttgytkgatgataatacaaagactygttgaaaggatgttctggacaggttstttatgccaaaagargctgcwstcatttaaagcawtccatgaaattytcaacattctraygrcagtat[c/t]ttttggstkgtgcaraaactggagatttttcagttyggavtgcataysatttgttggannnnnnnnnnnnnnnnnnnnnnnnnnnnnnnnnnnnnnnnnnnnnnnnnnnnnnnnnnnnnnnnnnnnnnnnnnargctaannnnnnnnnnnngtrracrwarvtaaattgcmdaatyaygtaaatgttgtrtyragtgattatttccctttgtgc
LG0AAD24YC11RM1_01	239	CG	30	10	20	0	0	0	0	0	0	1	0	1	29	10	19	0	0	0	1	0	1	0.0333333	0	0.05	GG	14	5	9	CC	0	0	0	CG	1	0	1	0.0178359	no	no	0	no	no	0.0277008	no	no	0.262931	0.416382		LG0AAD24YC11RM1_01	TRUE	239	[c/g]	tagggaaggaagacaggttaacatcyrkagakakaggtggctgccaacastaagcacattcakggtggtttyaccwagacatcctyaatctgcmgcaamctaygtgtknnacttgytkgatgataatacaaagactygttgaaaggatgttctggacaggttstttatgccaaaagargctgcwstcatttaaagcawtccatgaaattytcaacattctraygrcagtatyttttgg[c/g]tkgtgcaraaactggagatttttcagttyggavtgcataysatttgttggannnnnnnnnnnnnnnnnnnnnnnnnnnnnnnnnnnnnnnnnnnnnnnnnnnnnnnnnnnnnnnnnnnnnnnnnnargctaannnnnnnnnnnngtrracrwarvtaaattgcmdaatyaygtaaatgttgtrtyragtgattatttccctttgtgc
LG0AAD24YC11RM1_01	241	TG	30	10	20	0	0	0	8	2	6	0	0	0	22	8	14	0	0	0	8	2	6	0.266667	0.2	0.3	GG	8	3	5	TT	1	0	1	TG	6	2	4	0.00774793	no	no	0.3125	no	no	0.0226757	no	no	0.0539773	0.102426		LG0AAD24YC11RM1_01	TRUE	241	[g/t]	tagggaaggaagacaggttaacatcyrkagakakaggtggctgccaacastaagcacattcakggtggtttyaccwagacatcctyaatctgcmgcaamctaygtgtknnacttgytkgatgataatacaaagactygttgaaaggatgttctggacaggttstttatgccaaaagargctgcwstcatttaaagcawtccatgaaattytcaacattctraygrcagtatyttttggst[g/t]gtgcaraaactggagatttttcagttyggavtgcataysatttgttggannnnnnnnnnnnnnnnnnnnnnnnnnnnnnnnnnnnnnnnnnnnnnnnnnnnnnnnnnnnnnnnnnnnnnnnnnargctaannnnnnnnnnnngtrracrwarvtaaattgcmdaatyaygtaaatgttgtrtyragtgattatttccctttgtgc
LG0AAD24YC11RM1_01	247	AG	32	10	22	7	4	3	0	0	0	0	0	0	25	6	19	0	0	0	7	4	3	0.21875	0.4	0.136364	GG	12	3	9	AA	3	2	1	AG	1	0	1	10.6836	yes	yes	5	yes	no	4.14743	yes	no	-0.0467287	-0.0980386		LG0AAD24YC11RM1_01	TRUE	247	[a/g]	tagggaaggaagacaggttaacatcyrkagakakaggtggctgccaacastaagcacattcakggtggtttyaccwagacatcctyaatctgcmgcaamctaygtgtknnacttgytkgatgataatacaaagactygttgaaaggatgttctggacaggttstttatgccaaaagargctgcwstcatttaaagcawtccatgaaattytcaacattctraygrcagtatyttttggstkgtgca[a/g]aaactggagatttttcagttyggavtgcataysatttgttggannnnnnnnnnnnnnnnnnnnnnnnnnnnnnnnnnnnnnnnnnnnnnnnnnnnnnnnnnnnnnnnnnnnnnnnnnargctaannnnnnnnnnnngtrracrwarvtaaattgcmdaatyaygtaaatgttgtrtyragtgattatttccctttgtgc
LG0AAD24YC11RM1_01	268	TC	30	10	20	0	0	0	7	4	3	23	6	17	0	0	0	0	0	0	7	4	3	0.233333	0.4	0.15	CC	11	3	8	TT	3	2	1	TC	1	0	1	9.93075	yes	yes	5	yes	no	3.69473	no	no	-0.0271739	-0.0558659		LG0AAD24YC11RM1_01	TRUE	268	[c/t]	tagggaaggaagacaggttaacatcyrkagakakaggtggctgccaacastaagcacattcakggtggtttyaccwagacatcctyaatctgcmgcaamctaygtgtknnacttgytkgatgataatacaaagactygttgaaaggatgttctggacaggttstttatgccaaaagargctgcwstcatttaaagcawtccatgaaattytcaacattctraygrcagtatyttttggstkgtgcaraaactggagatttttcagtt[c/t]ggavtgcataysatttgttggannnnnnnnnnnnnnnnnnnnnnnnnnnnnnnnnnnnnnnnnnnnnnnnnnnnnnnnnnnnnnnnnnnnnnnnnnargctaannnnnnnnnnnngtrracrwarvtaaattgcmdaatyaygtaaatgttgtrtyragtgattatttccctttgtgc
LG0AAD24YC11RM1_01	272	ACG	32	10	22	2	1	1	0	0	0	2	2	0	28	7	21	0	0	0	2	1	1	0.0625	0.1	0.0454545	GG	13	3	10	AA	0	0	0	AG	2	1	1	0.0765306	no	no	0.0816327	no	no	0.0249433	no	no	-0.227563	-0.589209		LG0AAD24YC11RM1_01	TRUE	272	[a/c/g]	tagggaaggaagacaggttaacatcyrkagakakaggtggctgccaacastaagcacattcakggtggtttyaccwagacatcctyaatctgcmgcaamctaygtgtknnacttgytkgatgataatacaaagactygttgaaaggatgttctggacaggttstttatgccaaaagargctgcwstcatttaaagcawtccatgaaattytcaacattctraygrcagtatyttttggstkgtgcaraaactggagatttttcagttygga[a/c/g]tgcataysatttgttggannnnnnnnnnnnnnnnnnnnnnnnnnnnnnnnnnnnnnnnnnnnnnnnnnnnnnnnnnnnnnnnnnnnnnnnnnargctaannnnnnnnnnnngtrracrwarvtaaattgcmdaatyaygtaaatgttgtrtyragtgattatttccctttgtgc
LG0AAD24YC11RM1_01	279	TC	30	10	20	0	0	0	28	8	20	2	2	0	0	0	0	0	0	0	2	2	0	0.0666667	0.2	0	TT	14	4	10	CC	1	1	0	TC	0	0	0	15	yes	yes	5	yes	no	0	no	no	-0.285714	-0.8		LG0AAD24YC11RM1_01	TRUE	279	[c/t]	tagggaaggaagacaggttaacatcyrkagakakaggtggctgccaacastaagcacattcakggtggtttyaccwagacatcctyaatctgcmgcaamctaygtgtknnacttgytkgatgataatacaaagactygttgaaaggatgttctggacaggttstttatgccaaaagargctgcwstcatttaaagcawtccatgaaattytcaacattctraygrcagtatyttttggstkgtgcaraaactggagatttttcagttyggavtgcata[c/t]satttgttggannnnnnnnnnnnnnnnnnnnnnnnnnnnnnnnnnnnnnnnnnnnnnnnnnnnnnnnnnnnnnnnnnnnnnnnnnargctaannnnnnnnnnnngtrracrwarvtaaattgcmdaatyaygtaaatgttgtrtyragtgattatttccctttgtgc
LG0AAD24YC11RM1_01	280	CG	30	10	20	0	0	0	0	0	0	8	2	6	22	8	14	0	0	0	8	2	6	0.266667	0.2	0.3	GG	8	3	5	CC	1	0	1	CG	6	2	4	0.00774793	no	no	0.3125	no	no	0.0226757	no	no	0.0539773	0.102426		LG0AAD24YC11RM1_01	TRUE	280	[c/g]	tagggaaggaagacaggttaacatcyrkagakakaggtggctgccaacastaagcacattcakggtggtttyaccwagacatcctyaatctgcmgcaamctaygtgtknnacttgytkgatgataatacaaagactygttgaaaggatgttctggacaggttstttatgccaaaagargctgcwstcatttaaagcawtccatgaaattytcaacattctraygrcagtatyttttggstkgtgcaraaactggagatttttcagttyggavtgcatay[c/g]atttgttggannnnnnnnnnnnnnnnnnnnnnnnnnnnnnnnnnnnnnnnnnnnnnnnnnnnnnnnnnnnnnnnnnnnnnnnnnargctaannnnnnnnnnnngtrracrwarvtaaattgcmdaatyaygtaaatgttgtrtyragtgattatttccctttgtgc
LG0AAD24YC11RM1_01	291	AC-	32	10	22	4	2	2	0	0	0	10	6	4	0	0	0	18	2	16	10	6	4	0.3125	0.6	0.181818	Indel	9	1	8	CC	3	2	1	None	0	0	0	12	yes	yes	3	no	no	9	yes	yes	0.144033	0.251799		LG0AAD24YC11RM1_01	TRUE	291	[a/c/-]	tagggaaggaagacaggttaacatcyrkagakakaggtggctgccaacastaagcacattcakggtggtttyaccwagacatcctyaatctgcmgcaamctaygtgtknnacttgytkgatgataatacaaagactygttgaaaggatgttctggacaggttstttatgccaaaagargctgcwstcatttaaagcawtccatgaaattytcaacattctraygrcagtatyttttggstkgtgcaraaactggagatttttcagttyggavtgcataysatttgttgga[a/c/-]nnnnnnnnnnnnnnnnnnnnnnnnnnnnnnnnnnnnnnnnnnnnnnnnnnnnnnnnnnnnnnnnnnnnnnnnnargctaannnnnnnnnnnngtrracrwarvtaaattgcmdaatyaygtaaatgttgtrtyragtgattatttccctttgtgc
LG0AAD24YC11RM1_01	292	C-	24	6	18	0	0	0	0	0	0	6	4	2	0	0	0	18	2	16	6	4	2	0.25	0.666667	0.111111	Indel	9	1	8	CC	3	2	1	None	0	0	0	12	yes	yes	3	no	no	9	yes	yes	0.144033	0.251799		LG0AAD24YC11RM1_01	TRUE	292	[c/-]	tagggaaggaagacaggttaacatcyrkagakakaggtggctgccaacastaagcacattcakggtggtttyaccwagacatcctyaatctgcmgcaamctaygtgtknnacttgytkgatgataatacaaagactygttgaaaggatgttctggacaggttstttatgccaaaagargctgcwstcatttaaagcawtccatgaaattytcaacattctraygrcagtatyttttggstkgtgcaraaactggagatttttcagttyggavtgcataysatttgttggan[c/-]nnnnnnnnnnnnnnnnnnnnnnnnnnnnnnnnnnnnnnnnnnnnnnnnnnnnnnnnnnnnnnnnnnnnnnnnargctaannnnnnnnnnnngtrracrwarvtaaattgcmdaatyaygtaaatgttgtrtyragtgattatttccctttgtgc
LG0AAD24YC11RM1_01	293	A-	24	6	18	6	4	2	0	0	0	0	0	0	0	0	0	18	2	16	6	4	2	0.25	0.666667	0.111111	Indel	9	1	8	AA	3	2	1	None	0	0	0	12	yes	yes	3	no	no	9	yes	yes	0.144033	0.251799		LG0AAD24YC11RM1_01	TRUE	293	[a/-]	tagggaaggaagacaggttaacatcyrkagakakaggtggctgccaacastaagcacattcakggtggtttyaccwagacatcctyaatctgcmgcaamctaygtgtknnacttgytkgatgataatacaaagactygttgaaaggatgttctggacaggttstttatgccaaaagargctgcwstcatttaaagcawtccatgaaattytcaacattctraygrcagtatyttttggstkgtgcaraaactggagatttttcagttyggavtgcataysatttgttggann[a/-]nnnnnnnnnnnnnnnnnnnnnnnnnnnnnnnnnnnnnnnnnnnnnnnnnnnnnnnnnnnnnnnnnnnnnnnargctaannnnnnnnnnnngtrracrwarvtaaattgcmdaatyaygtaaatgttgtrtyragtgattatttccctttgtgc
LG0AAD24YC11RM1_01	294	TC-	24	6	18	0	0	0	2	2	0	4	2	2	0	0	0	18	2	16	4	2	2	0.166667	0.333333	0.111111	Indel	9	1	8	CC	2	1	1	None	0	0	0	11	yes	yes	2	no	no	9	yes	yes	-0.172239	-0.416157		LG0AAD24YC11RM1_01	TRUE	294	[c/t/-]	tagggaaggaagacaggttaacatcyrkagakakaggtggctgccaacastaagcacattcakggtggtttyaccwagacatcctyaatctgcmgcaamctaygtgtknnacttgytkgatgataatacaaagactygttgaaaggatgttctggacaggttstttatgccaaaagargctgcwstcatttaaagcawtccatgaaattytcaacattctraygrcagtatyttttggstkgtgcaraaactggagatttttcagttyggavtgcataysatttgttggannn[c/t/-]nnnnnnnnnnnnnnnnnnnnnnnnnnnnnnnnnnnnnnnnnnnnnnnnnnnnnnnnnnnnnnnnnnnnnnargctaannnnnnnnnnnngtrracrwarvtaaattgcmdaatyaygtaaatgttgtrtyragtgattatttccctttgtgc
LG0AAD24YC11RM1_01	295	G-	24	6	18	0	0	0	0	0	0	0	0	0	6	4	2	18	2	16	6	4	2	0.25	0.666667	0.111111	Indel	9	1	8	GG	3	3	1	None	0	0	0	12	yes	yes	4	yes	no	9	yes	yes	0.236626	0.382696		LG0AAD24YC11RM1_01	TRUE	295	[g/-]	tagggaaggaagacaggttaacatcyrkagakakaggtggctgccaacastaagcacattcakggtggtttyaccwagacatcctyaatctgcmgcaamctaygtgtknnacttgytkgatgataatacaaagactygttgaaaggatgttctggacaggttstttatgccaaaagargctgcwstcatttaaagcawtccatgaaattytcaacattctraygrcagtatyttttggstkgtgcaraaactggagatttttcagttyggavtgcataysatttgttggannnn[g/-]nnnnnnnnnnnnnnnnnnnnnnnnnnnnnnnnnnnnnnnnnnnnnnnnnnnnnnnnnnnnnnnnnnnnnargctaannnnnnnnnnnngtrracrwarvtaaattgcmdaatyaygtaaatgttgtrtyragtgattatttccctttgtgc
LG0AAD24YC11RM1_01	296	A-	24	6	18	6	4	2	0	0	0	0	0	0	0	0	0	18	2	16	6	4	2	0.25	0.666667	0.111111	Indel	9	1	8	AA	3	2	1	None	0	0	0	12	yes	yes	3	no	no	9	yes	yes	0.144033	0.251799		LG0AAD24YC11RM1_01	TRUE	296	[a/-]	tagggaaggaagacaggttaacatcyrkagakakaggtggctgccaacastaagcacattcakggtggtttyaccwagacatcctyaatctgcmgcaamctaygtgtknnacttgytkgatgataatacaaagactygttgaaaggatgttctggacaggttstttatgccaaaagargctgcwstcatttaaagcawtccatgaaattytcaacattctraygrcagtatyttttggstkgtgcaraaactggagatttttcagttyggavtgcataysatttgttggannnnn[a/-]nnnnnnnnnnnnnnnnnnnnnnnnnnnnnnnnnnnnnnnnnnnnnnnnnnnnnnnnnnnnnnnnnnnnargctaannnnnnnnnnnngtrracrwarvtaaattgcmdaatyaygtaaatgttgtrtyragtgattatttccctttgtgc
LG0AAD24YC11RM1_01	297	G-	24	6	18	0	0	0	0	0	0	0	0	0	6	4	2	18	2	16	6	4	2	0.25	0.666667	0.111111	Indel	9	1	8	GG	3	3	1	None	0	0	0	12	yes	yes	4	yes	no	9	yes	yes	0.236626	0.382696		LG0AAD24YC11RM1_01	TRUE	297	[g/-]	tagggaaggaagacaggttaacatcyrkagakakaggtggctgccaacastaagcacattcakggtggtttyaccwagacatcctyaatctgcmgcaamctaygtgtknnacttgytkgatgataatacaaagactygttgaaaggatgttctggacaggttstttatgccaaaagargctgcwstcatttaaagcawtccatgaaattytcaacattctraygrcagtatyttttggstkgtgcaraaactggagatttttcagttyggavtgcataysatttgttggannnnnn[g/-]nnnnnnnnnnnnnnnnnnnnnnnnnnnnnnnnnnnnnnnnnnnnnnnnnnnnnnnnnnnnnnnnnnnargctaannnnnnnnnnnngtrracrwarvtaaattgcmdaatyaygtaaatgttgtrtyragtgattatttccctttgtgc
LG0AAD24YC11RM1_01	298	G-	24	6	18	0	0	0	0	0	0	0	0	0	6	4	2	18	2	16	6	4	2	0.25	0.666667	0.111111	Indel	9	1	8	GG	3	3	1	None	0	0	0	12	yes	yes	4	yes	no	9	yes	yes	0.236626	0.382696		LG0AAD24YC11RM1_01	TRUE	298	[g/-]	tagggaaggaagacaggttaacatcyrkagakakaggtggctgccaacastaagcacattcakggtggtttyaccwagacatcctyaatctgcmgcaamctaygtgtknnacttgytkgatgataatacaaagactygttgaaaggatgttctggacaggttstttatgccaaaagargctgcwstcatttaaagcawtccatgaaattytcaacattctraygrcagtatyttttggstkgtgcaraaactggagatttttcagttyggavtgcataysatttgttggannnnnnn[g/-]nnnnnnnnnnnnnnnnnnnnnnnnnnnnnnnnnnnnnnnnnnnnnnnnnnnnnnnnnnnnnnnnnnargctaannnnnnnnnnnngtrracrwarvtaaattgcmdaatyaygtaaatgttgtrtyragtgattatttccctttgtgc
LG0AAD24YC11RM1_01	299	C-	24	6	18	0	0	0	0	0	0	6	4	2	0	0	0	18	2	16	6	4	2	0.25	0.666667	0.111111	Indel	9	1	8	CC	3	2	1	None	0	0	0	12	yes	yes	3	no	no	9	yes	yes	0.144033	0.251799		LG0AAD24YC11RM1_01	TRUE	299	[c/-]	tagggaaggaagacaggttaacatcyrkagakakaggtggctgccaacastaagcacattcakggtggtttyaccwagacatcctyaatctgcmgcaamctaygtgtknnacttgytkgatgataatacaaagactygttgaaaggatgttctggacaggttstttatgccaaaagargctgcwstcatttaaagcawtccatgaaattytcaacattctraygrcagtatyttttggstkgtgcaraaactggagatttttcagttyggavtgcataysatttgttggannnnnnnn[c/-]nnnnnnnnnnnnnnnnnnnnnnnnnnnnnnnnnnnnnnnnnnnnnnnnnnnnnnnnnnnnnnnnnargctaannnnnnnnnnnngtrracrwarvtaaattgcmdaatyaygtaaatgttgtrtyragtgattatttccctttgtgc
LG0AAD24YC11RM1_01	300	A-	24	6	18	6	4	2	0	0	0	0	0	0	0	0	0	18	2	16	6	4	2	0.25	0.666667	0.111111	Indel	9	1	8	AA	3	2	1	None	0	0	0	12	yes	yes	3	no	no	9	yes	yes	0.144033	0.251799		LG0AAD24YC11RM1_01	TRUE	300	[a/-]	tagggaaggaagacaggttaacatcyrkagakakaggtggctgccaacastaagcacattcakggtggtttyaccwagacatcctyaatctgcmgcaamctaygtgtknnacttgytkgatgataatacaaagactygttgaaaggatgttctggacaggttstttatgccaaaagargctgcwstcatttaaagcawtccatgaaattytcaacattctraygrcagtatyttttggstkgtgcaraaactggagatttttcagttyggavtgcataysatttgttggannnnnnnnn[a/-]nnnnnnnnnnnnnnnnnnnnnnnnnnnnnnnnnnnnnnnnnnnnnnnnnnnnnnnnnnnnnnnnargctaannnnnnnnnnnngtrracrwarvtaaattgcmdaatyaygtaaatgttgtrtyragtgattatttccctttgtgc
LG0AAD24YC11RM1_01	301	A-	24	6	18	6	4	2	0	0	0	0	0	0	0	0	0	18	2	16	6	4	2	0.25	0.666667	0.111111	Indel	9	1	8	AA	3	2	1	None	0	0	0	12	yes	yes	3	no	no	9	yes	yes	0.144033	0.251799		LG0AAD24YC11RM1_01	TRUE	301	[a/-]	tagggaaggaagacaggttaacatcyrkagakakaggtggctgccaacastaagcacattcakggtggtttyaccwagacatcctyaatctgcmgcaamctaygtgtknnacttgytkgatgataatacaaagactygttgaaaggatgttctggacaggttstttatgccaaaagargctgcwstcatttaaagcawtccatgaaattytcaacattctraygrcagtatyttttggstkgtgcaraaactggagatttttcagttyggavtgcataysatttgttggannnnnnnnnn[a/-]nnnnnnnnnnnnnnnnnnnnnnnnnnnnnnnnnnnnnnnnnnnnnnnnnnnnnnnnnnnnnnnargctaannnnnnnnnnnngtrracrwarvtaaattgcmdaatyaygtaaatgttgtrtyragtgattatttccctttgtgc
LG0AAD24YC11RM1_01	302	T-	24	6	18	0	0	0	6	4	2	0	0	0	0	0	0	18	2	16	6	4	2	0.25	0.666667	0.111111	Indel	9	1	8	TT	3	2	1	None	0	0	0	12	yes	yes	3	no	no	9	yes	yes	0.144033	0.251799		LG0AAD24YC11RM1_01	TRUE	302	[t/-]	tagggaaggaagacaggttaacatcyrkagakakaggtggctgccaacastaagcacattcakggtggtttyaccwagacatcctyaatctgcmgcaamctaygtgtknnacttgytkgatgataatacaaagactygttgaaaggatgttctggacaggttstttatgccaaaagargctgcwstcatttaaagcawtccatgaaattytcaacattctraygrcagtatyttttggstkgtgcaraaactggagatttttcagttyggavtgcataysatttgttggannnnnnnnnnn[t/-]nnnnnnnnnnnnnnnnnnnnnnnnnnnnnnnnnnnnnnnnnnnnnnnnnnnnnnnnnnnnnnargctaannnnnnnnnnnngtrracrwarvtaaattgcmdaatyaygtaaatgttgtrtyragtgattatttccctttgtgc
LG0AAD24YC11RM1_01	303	G-	24	6	18	0	0	0	0	0	0	0	0	0	6	4	2	18	2	16	6	4	2	0.25	0.666667	0.111111	Indel	9	1	8	GG	3	3	1	None	0	0	0	12	yes	yes	4	yes	no	9	yes	yes	0.236626	0.382696		LG0AAD24YC11RM1_01	TRUE	303	[g/-]	tagggaaggaagacaggttaacatcyrkagakakaggtggctgccaacastaagcacattcakggtggtttyaccwagacatcctyaatctgcmgcaamctaygtgtknnacttgytkgatgataatacaaagactygttgaaaggatgttctggacaggttstttatgccaaaagargctgcwstcatttaaagcawtccatgaaattytcaacattctraygrcagtatyttttggstkgtgcaraaactggagatttttcagttyggavtgcataysatttgttggannnnnnnnnnnn[g/-]nnnnnnnnnnnnnnnnnnnnnnnnnnnnnnnnnnnnnnnnnnnnnnnnnnnnnnnnnnnnnargctaannnnnnnnnnnngtrracrwarvtaaattgcmdaatyaygtaaatgttgtrtyragtgattatttccctttgtgc
LG0AAD24YC11RM1_01	304	T-	24	6	18	0	0	0	6	4	2	0	0	0	0	0	0	18	2	16	6	4	2	0.25	0.666667	0.111111	Indel	9	1	8	TT	3	2	1	None	0	0	0	12	yes	yes	3	no	no	9	yes	yes	0.144033	0.251799		LG0AAD24YC11RM1_01	TRUE	304	[t/-]	tagggaaggaagacaggttaacatcyrkagakakaggtggctgccaacastaagcacattcakggtggtttyaccwagacatcctyaatctgcmgcaamctaygtgtknnacttgytkgatgataatacaaagactygttgaaaggatgttctggacaggttstttatgccaaaagargctgcwstcatttaaagcawtccatgaaattytcaacattctraygrcagtatyttttggstkgtgcaraaactggagatttttcagttyggavtgcataysatttgttggannnnnnnnnnnnn[t/-]nnnnnnnnnnnnnnnnnnnnnnnnnnnnnnnnnnnnnnnnnnnnnnnnnnnnnnnnnnnnargctaannnnnnnnnnnngtrracrwarvtaaattgcmdaatyaygtaaatgttgtrtyragtgattatttccctttgtgc
LG0AAD24YC11RM1_01	305	C-	24	6	18	0	0	0	0	0	0	6	4	2	0	0	0	18	2	16	6	4	2	0.25	0.666667	0.111111	Indel	9	1	8	CC	3	2	1	None	0	0	0	12	yes	yes	3	no	no	9	yes	yes	0.144033	0.251799		LG0AAD24YC11RM1_01	TRUE	305	[c/-]	tagggaaggaagacaggttaacatcyrkagakakaggtggctgccaacastaagcacattcakggtggtttyaccwagacatcctyaatctgcmgcaamctaygtgtknnacttgytkgatgataatacaaagactygttgaaaggatgttctggacaggttstttatgccaaaagargctgcwstcatttaaagcawtccatgaaattytcaacattctraygrcagtatyttttggstkgtgcaraaactggagatttttcagttyggavtgcataysatttgttggannnnnnnnnnnnnn[c/-]nnnnnnnnnnnnnnnnnnnnnnnnnnnnnnnnnnnnnnnnnnnnnnnnnnnnnnnnnnnargctaannnnnnnnnnnngtrracrwarvtaaattgcmdaatyaygtaaatgttgtrtyragtgattatttccctttgtgc
LG0AAD24YC11RM1_01	306	A-	24	6	18	6	4	2	0	0	0	0	0	0	0	0	0	18	2	16	6	4	2	0.25	0.666667	0.111111	Indel	9	1	8	AA	3	2	1	None	0	0	0	12	yes	yes	3	no	no	9	yes	yes	0.144033	0.251799		LG0AAD24YC11RM1_01	TRUE	306	[a/-]	tagggaaggaagacaggttaacatcyrkagakakaggtggctgccaacastaagcacattcakggtggtttyaccwagacatcctyaatctgcmgcaamctaygtgtknnacttgytkgatgataatacaaagactygttgaaaggatgttctggacaggttstttatgccaaaagargctgcwstcatttaaagcawtccatgaaattytcaacattctraygrcagtatyttttggstkgtgcaraaactggagatttttcagttyggavtgcataysatttgttggannnnnnnnnnnnnnn[a/-]nnnnnnnnnnnnnnnnnnnnnnnnnnnnnnnnnnnnnnnnnnnnnnnnnnnnnnnnnnargctaannnnnnnnnnnngtrracrwarvtaaattgcmdaatyaygtaaatgttgtrtyragtgattatttccctttgtgc
LG0AAD24YC11RM1_01	307	G-	24	6	18	0	0	0	0	0	0	0	0	0	6	4	2	18	2	16	6	4	2	0.25	0.666667	0.111111	Indel	9	1	8	GG	3	3	1	None	0	0	0	12	yes	yes	4	yes	no	9	yes	yes	0.236626	0.382696		LG0AAD24YC11RM1_01	TRUE	307	[g/-]	tagggaaggaagacaggttaacatcyrkagakakaggtggctgccaacastaagcacattcakggtggtttyaccwagacatcctyaatctgcmgcaamctaygtgtknnacttgytkgatgataatacaaagactygttgaaaggatgttctggacaggttstttatgccaaaagargctgcwstcatttaaagcawtccatgaaattytcaacattctraygrcagtatyttttggstkgtgcaraaactggagatttttcagttyggavtgcataysatttgttggannnnnnnnnnnnnnnn[g/-]nnnnnnnnnnnnnnnnnnnnnnnnnnnnnnnnnnnnnnnnnnnnnnnnnnnnnnnnnargctaannnnnnnnnnnngtrracrwarvtaaattgcmdaatyaygtaaatgttgtrtyragtgattatttccctttgtgc
LG0AAD24YC11RM1_01	308	G-	24	6	18	0	0	0	0	0	0	0	0	0	6	4	2	18	2	16	6	4	2	0.25	0.666667	0.111111	Indel	9	1	8	GG	3	3	1	None	0	0	0	12	yes	yes	4	yes	no	9	yes	yes	0.236626	0.382696		LG0AAD24YC11RM1_01	TRUE	308	[g/-]	tagggaaggaagacaggttaacatcyrkagakakaggtggctgccaacastaagcacattcakggtggtttyaccwagacatcctyaatctgcmgcaamctaygtgtknnacttgytkgatgataatacaaagactygttgaaaggatgttctggacaggttstttatgccaaaagargctgcwstcatttaaagcawtccatgaaattytcaacattctraygrcagtatyttttggstkgtgcaraaactggagatttttcagttyggavtgcataysatttgttggannnnnnnnnnnnnnnnn[g/-]nnnnnnnnnnnnnnnnnnnnnnnnnnnnnnnnnnnnnnnnnnnnnnnnnnnnnnnnargctaannnnnnnnnnnngtrracrwarvtaaattgcmdaatyaygtaaatgttgtrtyragtgattatttccctttgtgc
LG0AAD24YC11RM1_01	309	T-	24	6	18	0	0	0	6	4	2	0	0	0	0	0	0	18	2	16	6	4	2	0.25	0.666667	0.111111	Indel	9	1	8	TT	3	2	1	None	0	0	0	12	yes	yes	3	no	no	9	yes	yes	0.144033	0.251799		LG0AAD24YC11RM1_01	TRUE	309	[t/-]	tagggaaggaagacaggttaacatcyrkagakakaggtggctgccaacastaagcacattcakggtggtttyaccwagacatcctyaatctgcmgcaamctaygtgtknnacttgytkgatgataatacaaagactygttgaaaggatgttctggacaggttstttatgccaaaagargctgcwstcatttaaagcawtccatgaaattytcaacattctraygrcagtatyttttggstkgtgcaraaactggagatttttcagttyggavtgcataysatttgttggannnnnnnnnnnnnnnnnn[t/-]nnnnnnnnnnnnnnnnnnnnnnnnnnnnnnnnnnnnnnnnnnnnnnnnnnnnnnnargctaannnnnnnnnnnngtrracrwarvtaaattgcmdaatyaygtaaatgttgtrtyragtgattatttccctttgtgc
LG0AAD24YC11RM1_01	310	T-	24	6	18	0	0	0	6	4	2	0	0	0	0	0	0	18	2	16	6	4	2	0.25	0.666667	0.111111	Indel	9	1	8	TT	3	2	1	None	0	0	0	12	yes	yes	3	no	no	9	yes	yes	0.144033	0.251799		LG0AAD24YC11RM1_01	TRUE	310	[t/-]	tagggaaggaagacaggttaacatcyrkagakakaggtggctgccaacastaagcacattcakggtggtttyaccwagacatcctyaatctgcmgcaamctaygtgtknnacttgytkgatgataatacaaagactygttgaaaggatgttctggacaggttstttatgccaaaagargctgcwstcatttaaagcawtccatgaaattytcaacattctraygrcagtatyttttggstkgtgcaraaactggagatttttcagttyggavtgcataysatttgttggannnnnnnnnnnnnnnnnnn[t/-]nnnnnnnnnnnnnnnnnnnnnnnnnnnnnnnnnnnnnnnnnnnnnnnnnnnnnnargctaannnnnnnnnnnngtrracrwarvtaaattgcmdaatyaygtaaatgttgtrtyragtgattatttccctttgtgc
LG0AAD24YC11RM1_01	311	T-	24	6	18	0	0	0	6	4	2	0	0	0	0	0	0	18	2	16	6	4	2	0.25	0.666667	0.111111	Indel	9	1	8	TT	3	2	1	None	0	0	0	12	yes	yes	3	no	no	9	yes	yes	0.144033	0.251799		LG0AAD24YC11RM1_01	TRUE	311	[t/-]	tagggaaggaagacaggttaacatcyrkagakakaggtggctgccaacastaagcacattcakggtggtttyaccwagacatcctyaatctgcmgcaamctaygtgtknnacttgytkgatgataatacaaagactygttgaaaggatgttctggacaggttstttatgccaaaagargctgcwstcatttaaagcawtccatgaaattytcaacattctraygrcagtatyttttggstkgtgcaraaactggagatttttcagttyggavtgcataysatttgttggannnnnnnnnnnnnnnnnnnn[t/-]nnnnnnnnnnnnnnnnnnnnnnnnnnnnnnnnnnnnnnnnnnnnnnnnnnnnnargctaannnnnnnnnnnngtrracrwarvtaaattgcmdaatyaygtaaatgttgtrtyragtgattatttccctttgtgc
LG0AAD24YC11RM1_01	312	AT-	24	6	18	4	2	2	2	2	0	0	0	0	0	0	0	18	2	16	4	2	2	0.166667	0.333333	0.111111	Indel	9	1	8	AA	2	1	1	None	0	0	0	11	yes	yes	2	no	no	9	yes	yes	-0.172239	-0.416157		LG0AAD24YC11RM1_01	TRUE	312	[a/t/-]	tagggaaggaagacaggttaacatcyrkagakakaggtggctgccaacastaagcacattcakggtggtttyaccwagacatcctyaatctgcmgcaamctaygtgtknnacttgytkgatgataatacaaagactygttgaaaggatgttctggacaggttstttatgccaaaagargctgcwstcatttaaagcawtccatgaaattytcaacattctraygrcagtatyttttggstkgtgcaraaactggagatttttcagttyggavtgcataysatttgttggannnnnnnnnnnnnnnnnnnnn[a/t/-]nnnnnnnnnnnnnnnnnnnnnnnnnnnnnnnnnnnnnnnnnnnnnnnnnnnnargctaannnnnnnnnnnngtrracrwarvtaaattgcmdaatyaygtaaatgttgtrtyragtgattatttccctttgtgc
LG0AAD24YC11RM1_01	313	G-	24	6	18	0	0	0	0	0	0	0	0	0	6	4	2	18	2	16	6	4	2	0.25	0.666667	0.111111	Indel	9	1	8	GG	3	3	1	None	0	0	0	12	yes	yes	4	yes	no	9	yes	yes	0.236626	0.382696		LG0AAD24YC11RM1_01	TRUE	313	[g/-]	tagggaaggaagacaggttaacatcyrkagakakaggtggctgccaacastaagcacattcakggtggtttyaccwagacatcctyaatctgcmgcaamctaygtgtknnacttgytkgatgataatacaaagactygttgaaaggatgttctggacaggttstttatgccaaaagargctgcwstcatttaaagcawtccatgaaattytcaacattctraygrcagtatyttttggstkgtgcaraaactggagatttttcagttyggavtgcataysatttgttggannnnnnnnnnnnnnnnnnnnnn[g/-]nnnnnnnnnnnnnnnnnnnnnnnnnnnnnnnnnnnnnnnnnnnnnnnnnnnargctaannnnnnnnnnnngtrracrwarvtaaattgcmdaatyaygtaaatgttgtrtyragtgattatttccctttgtgc
LG0AAD24YC11RM1_01	314	G-	24	6	18	0	0	0	0	0	0	0	0	0	6	4	2	18	2	16	6	4	2	0.25	0.666667	0.111111	Indel	9	1	8	GG	3	3	1	None	0	0	0	12	yes	yes	4	yes	no	9	yes	yes	0.236626	0.382696		LG0AAD24YC11RM1_01	TRUE	314	[g/-]	tagggaaggaagacaggttaacatcyrkagakakaggtggctgccaacastaagcacattcakggtggtttyaccwagacatcctyaatctgcmgcaamctaygtgtknnacttgytkgatgataatacaaagactygttgaaaggatgttctggacaggttstttatgccaaaagargctgcwstcatttaaagcawtccatgaaattytcaacattctraygrcagtatyttttggstkgtgcaraaactggagatttttcagttyggavtgcataysatttgttggannnnnnnnnnnnnnnnnnnnnnn[g/-]nnnnnnnnnnnnnnnnnnnnnnnnnnnnnnnnnnnnnnnnnnnnnnnnnnargctaannnnnnnnnnnngtrracrwarvtaaattgcmdaatyaygtaaatgttgtrtyragtgattatttccctttgtgc
LG0AAD24YC11RM1_01	315	A-	24	6	18	6	4	2	0	0	0	0	0	0	0	0	0	18	2	16	6	4	2	0.25	0.666667	0.111111	Indel	9	1	8	AA	3	2	1	None	0	0	0	12	yes	yes	3	no	no	9	yes	yes	0.144033	0.251799		LG0AAD24YC11RM1_01	TRUE	315	[a/-]	tagggaaggaagacaggttaacatcyrkagakakaggtggctgccaacastaagcacattcakggtggtttyaccwagacatcctyaatctgcmgcaamctaygtgtknnacttgytkgatgataatacaaagactygttgaaaggatgttctggacaggttstttatgccaaaagargctgcwstcatttaaagcawtccatgaaattytcaacattctraygrcagtatyttttggstkgtgcaraaactggagatttttcagttyggavtgcataysatttgttggannnnnnnnnnnnnnnnnnnnnnnn[a/-]nnnnnnnnnnnnnnnnnnnnnnnnnnnnnnnnnnnnnnnnnnnnnnnnnargctaannnnnnnnnnnngtrracrwarvtaaattgcmdaatyaygtaaatgttgtrtyragtgattatttccctttgtgc
LG0AAD24YC11RM1_01	316	G-	24	6	18	0	0	0	0	0	0	0	0	0	6	4	2	18	2	16	6	4	2	0.25	0.666667	0.111111	Indel	9	1	8	GG	3	3	1	None	0	0	0	12	yes	yes	4	yes	no	9	yes	yes	0.236626	0.382696		LG0AAD24YC11RM1_01	TRUE	316	[g/-]	tagggaaggaagacaggttaacatcyrkagakakaggtggctgccaacastaagcacattcakggtggtttyaccwagacatcctyaatctgcmgcaamctaygtgtknnacttgytkgatgataatacaaagactygttgaaaggatgttctggacaggttstttatgccaaaagargctgcwstcatttaaagcawtccatgaaattytcaacattctraygrcagtatyttttggstkgtgcaraaactggagatttttcagttyggavtgcataysatttgttggannnnnnnnnnnnnnnnnnnnnnnnn[g/-]nnnnnnnnnnnnnnnnnnnnnnnnnnnnnnnnnnnnnnnnnnnnnnnnargctaannnnnnnnnnnngtrracrwarvtaaattgcmdaatyaygtaaatgttgtrtyragtgattatttccctttgtgc
LG0AAD24YC11RM1_01	317	A-	24	6	18	6	4	2	0	0	0	0	0	0	0	0	0	18	2	16	6	4	2	0.25	0.666667	0.111111	Indel	9	1	8	AA	3	2	1	None	0	0	0	12	yes	yes	3	no	no	9	yes	yes	0.144033	0.251799		LG0AAD24YC11RM1_01	TRUE	317	[a/-]	tagggaaggaagacaggttaacatcyrkagakakaggtggctgccaacastaagcacattcakggtggtttyaccwagacatcctyaatctgcmgcaamctaygtgtknnacttgytkgatgataatacaaagactygttgaaaggatgttctggacaggttstttatgccaaaagargctgcwstcatttaaagcawtccatgaaattytcaacattctraygrcagtatyttttggstkgtgcaraaactggagatttttcagttyggavtgcataysatttgttggannnnnnnnnnnnnnnnnnnnnnnnnn[a/-]nnnnnnnnnnnnnnnnnnnnnnnnnnnnnnnnnnnnnnnnnnnnnnnargctaannnnnnnnnnnngtrracrwarvtaaattgcmdaatyaygtaaatgttgtrtyragtgattatttccctttgtgc
LG0AAD24YC11RM1_01	318	G-	24	6	18	0	0	0	0	0	0	0	0	0	6	4	2	18	2	16	6	4	2	0.25	0.666667	0.111111	Indel	9	1	8	GG	3	3	1	None	0	0	0	12	yes	yes	4	yes	no	9	yes	yes	0.236626	0.382696		LG0AAD24YC11RM1_01	TRUE	318	[g/-]	tagggaaggaagacaggttaacatcyrkagakakaggtggctgccaacastaagcacattcakggtggtttyaccwagacatcctyaatctgcmgcaamctaygtgtknnacttgytkgatgataatacaaagactygttgaaaggatgttctggacaggttstttatgccaaaagargctgcwstcatttaaagcawtccatgaaattytcaacattctraygrcagtatyttttggstkgtgcaraaactggagatttttcagttyggavtgcataysatttgttggannnnnnnnnnnnnnnnnnnnnnnnnnn[g/-]nnnnnnnnnnnnnnnnnnnnnnnnnnnnnnnnnnnnnnnnnnnnnnargctaannnnnnnnnnnngtrracrwarvtaaattgcmdaatyaygtaaatgttgtrtyragtgattatttccctttgtgc
LG0AAD24YC11RM1_01	319	G-	24	6	18	0	0	0	0	0	0	0	0	0	6	4	2	18	2	16	6	4	2	0.25	0.666667	0.111111	Indel	9	1	8	GG	3	3	1	None	0	0	0	12	yes	yes	4	yes	no	9	yes	yes	0.236626	0.382696		LG0AAD24YC11RM1_01	TRUE	319	[g/-]	tagggaaggaagacaggttaacatcyrkagakakaggtggctgccaacastaagcacattcakggtggtttyaccwagacatcctyaatctgcmgcaamctaygtgtknnacttgytkgatgataatacaaagactygttgaaaggatgttctggacaggttstttatgccaaaagargctgcwstcatttaaagcawtccatgaaattytcaacattctraygrcagtatyttttggstkgtgcaraaactggagatttttcagttyggavtgcataysatttgttggannnnnnnnnnnnnnnnnnnnnnnnnnnn[g/-]nnnnnnnnnnnnnnnnnnnnnnnnnnnnnnnnnnnnnnnnnnnnnargctaannnnnnnnnnnngtrracrwarvtaaattgcmdaatyaygtaaatgttgtrtyragtgattatttccctttgtgc
LG0AAD24YC11RM1_01	320	C-	24	6	18	0	0	0	0	0	0	6	4	2	0	0	0	18	2	16	6	4	2	0.25	0.666667	0.111111	Indel	9	1	8	CC	3	2	1	None	0	0	0	12	yes	yes	3	no	no	9	yes	yes	0.144033	0.251799		LG0AAD24YC11RM1_01	TRUE	320	[c/-]	tagggaaggaagacaggttaacatcyrkagakakaggtggctgccaacastaagcacattcakggtggtttyaccwagacatcctyaatctgcmgcaamctaygtgtknnacttgytkgatgataatacaaagactygttgaaaggatgttctggacaggttstttatgccaaaagargctgcwstcatttaaagcawtccatgaaattytcaacattctraygrcagtatyttttggstkgtgcaraaactggagatttttcagttyggavtgcataysatttgttggannnnnnnnnnnnnnnnnnnnnnnnnnnnn[c/-]nnnnnnnnnnnnnnnnnnnnnnnnnnnnnnnnnnnnnnnnnnnnargctaannnnnnnnnnnngtrracrwarvtaaattgcmdaatyaygtaaatgttgtrtyragtgattatttccctttgtgc
LG0AAD24YC11RM1_01	321	T-	24	6	18	0	0	0	6	4	2	0	0	0	0	0	0	18	2	16	6	4	2	0.25	0.666667	0.111111	Indel	9	1	8	TT	3	2	1	None	0	0	0	12	yes	yes	3	no	no	9	yes	yes	0.144033	0.251799		LG0AAD24YC11RM1_01	TRUE	321	[t/-]	tagggaaggaagacaggttaacatcyrkagakakaggtggctgccaacastaagcacattcakggtggtttyaccwagacatcctyaatctgcmgcaamctaygtgtknnacttgytkgatgataatacaaagactygttgaaaggatgttctggacaggttstttatgccaaaagargctgcwstcatttaaagcawtccatgaaattytcaacattctraygrcagtatyttttggstkgtgcaraaactggagatttttcagttyggavtgcataysatttgttggannnnnnnnnnnnnnnnnnnnnnnnnnnnnn[t/-]nnnnnnnnnnnnnnnnnnnnnnnnnnnnnnnnnnnnnnnnnnnargctaannnnnnnnnnnngtrracrwarvtaaattgcmdaatyaygtaaatgttgtrtyragtgattatttccctttgtgc
LG0AAD24YC11RM1_01	322	T-	24	6	18	0	0	0	6	4	2	0	0	0	0	0	0	18	2	16	6	4	2	0.25	0.666667	0.111111	Indel	9	1	8	TT	3	2	1	None	0	0	0	12	yes	yes	3	no	no	9	yes	yes	0.144033	0.251799		LG0AAD24YC11RM1_01	TRUE	322	[t/-]	tagggaaggaagacaggttaacatcyrkagakakaggtggctgccaacastaagcacattcakggtggtttyaccwagacatcctyaatctgcmgcaamctaygtgtknnacttgytkgatgataatacaaagactygttgaaaggatgttctggacaggttstttatgccaaaagargctgcwstcatttaaagcawtccatgaaattytcaacattctraygrcagtatyttttggstkgtgcaraaactggagatttttcagttyggavtgcataysatttgttggannnnnnnnnnnnnnnnnnnnnnnnnnnnnnn[t/-]nnnnnnnnnnnnnnnnnnnnnnnnnnnnnnnnnnnnnnnnnnargctaannnnnnnnnnnngtrracrwarvtaaattgcmdaatyaygtaaatgttgtrtyragtgattatttccctttgtgc
LG0AAD24YC11RM1_01	323	T-	24	6	18	0	0	0	6	4	2	0	0	0	0	0	0	18	2	16	6	4	2	0.25	0.666667	0.111111	Indel	9	1	8	TT	3	2	1	None	0	0	0	12	yes	yes	3	no	no	9	yes	yes	0.144033	0.251799		LG0AAD24YC11RM1_01	TRUE	323	[t/-]	tagggaaggaagacaggttaacatcyrkagakakaggtggctgccaacastaagcacattcakggtggtttyaccwagacatcctyaatctgcmgcaamctaygtgtknnacttgytkgatgataatacaaagactygttgaaaggatgttctggacaggttstttatgccaaaagargctgcwstcatttaaagcawtccatgaaattytcaacattctraygrcagtatyttttggstkgtgcaraaactggagatttttcagttyggavtgcataysatttgttggannnnnnnnnnnnnnnnnnnnnnnnnnnnnnnn[t/-]nnnnnnnnnnnnnnnnnnnnnnnnnnnnnnnnnnnnnnnnnargctaannnnnnnnnnnngtrracrwarvtaaattgcmdaatyaygtaaatgttgtrtyragtgattatttccctttgtgc
LG0AAD24YC11RM1_01	324	A-	24	6	18	6	4	2	0	0	0	0	0	0	0	0	0	18	2	16	6	4	2	0.25	0.666667	0.111111	Indel	9	1	8	AA	3	2	1	None	0	0	0	12	yes	yes	3	no	no	9	yes	yes	0.144033	0.251799		LG0AAD24YC11RM1_01	TRUE	324	[a/-]	tagggaaggaagacaggttaacatcyrkagakakaggtggctgccaacastaagcacattcakggtggtttyaccwagacatcctyaatctgcmgcaamctaygtgtknnacttgytkgatgataatacaaagactygttgaaaggatgttctggacaggttstttatgccaaaagargctgcwstcatttaaagcawtccatgaaattytcaacattctraygrcagtatyttttggstkgtgcaraaactggagatttttcagttyggavtgcataysatttgttggannnnnnnnnnnnnnnnnnnnnnnnnnnnnnnnn[a/-]nnnnnnnnnnnnnnnnnnnnnnnnnnnnnnnnnnnnnnnnargctaannnnnnnnnnnngtrracrwarvtaaattgcmdaatyaygtaaatgttgtrtyragtgattatttccctttgtgc
LG0AAD24YC11RM1_01	325	A-	24	6	18	6	4	2	0	0	0	0	0	0	0	0	0	18	2	16	6	4	2	0.25	0.666667	0.111111	Indel	9	1	8	AA	3	2	1	None	0	0	0	12	yes	yes	3	no	no	9	yes	yes	0.144033	0.251799		LG0AAD24YC11RM1_01	TRUE	325	[a/-]	tagggaaggaagacaggttaacatcyrkagakakaggtggctgccaacastaagcacattcakggtggtttyaccwagacatcctyaatctgcmgcaamctaygtgtknnacttgytkgatgataatacaaagactygttgaaaggatgttctggacaggttstttatgccaaaagargctgcwstcatttaaagcawtccatgaaattytcaacattctraygrcagtatyttttggstkgtgcaraaactggagatttttcagttyggavtgcataysatttgttggannnnnnnnnnnnnnnnnnnnnnnnnnnnnnnnnn[a/-]nnnnnnnnnnnnnnnnnnnnnnnnnnnnnnnnnnnnnnnargctaannnnnnnnnnnngtrracrwarvtaaattgcmdaatyaygtaaatgttgtrtyragtgattatttccctttgtgc
LG0AAD24YC11RM1_01	326	A-	24	6	18	6	4	2	0	0	0	0	0	0	0	0	0	18	2	16	6	4	2	0.25	0.666667	0.111111	Indel	9	1	8	AA	3	2	1	None	0	0	0	12	yes	yes	3	no	no	9	yes	yes	0.144033	0.251799		LG0AAD24YC11RM1_01	TRUE	326	[a/-]	tagggaaggaagacaggttaacatcyrkagakakaggtggctgccaacastaagcacattcakggtggtttyaccwagacatcctyaatctgcmgcaamctaygtgtknnacttgytkgatgataatacaaagactygttgaaaggatgttctggacaggttstttatgccaaaagargctgcwstcatttaaagcawtccatgaaattytcaacattctraygrcagtatyttttggstkgtgcaraaactggagatttttcagttyggavtgcataysatttgttggannnnnnnnnnnnnnnnnnnnnnnnnnnnnnnnnnn[a/-]nnnnnnnnnnnnnnnnnnnnnnnnnnnnnnnnnnnnnnargctaannnnnnnnnnnngtrracrwarvtaaattgcmdaatyaygtaaatgttgtrtyragtgattatttccctttgtgc
LG0AAD24YC11RM1_01	327	C-	24	6	18	0	0	0	0	0	0	6	4	2	0	0	0	18	2	16	6	4	2	0.25	0.666667	0.111111	Indel	9	1	8	CC	3	2	1	None	0	0	0	12	yes	yes	3	no	no	9	yes	yes	0.144033	0.251799		LG0AAD24YC11RM1_01	TRUE	327	[c/-]	tagggaaggaagacaggttaacatcyrkagakakaggtggctgccaacastaagcacattcakggtggtttyaccwagacatcctyaatctgcmgcaamctaygtgtknnacttgytkgatgataatacaaagactygttgaaaggatgttctggacaggttstttatgccaaaagargctgcwstcatttaaagcawtccatgaaattytcaacattctraygrcagtatyttttggstkgtgcaraaactggagatttttcagttyggavtgcataysatttgttggannnnnnnnnnnnnnnnnnnnnnnnnnnnnnnnnnnn[c/-]nnnnnnnnnnnnnnnnnnnnnnnnnnnnnnnnnnnnnargctaannnnnnnnnnnngtrracrwarvtaaattgcmdaatyaygtaaatgttgtrtyragtgattatttccctttgtgc
LG0AAD24YC11RM1_01	328	A-	24	6	18	6	4	2	0	0	0	0	0	0	0	0	0	18	2	16	6	4	2	0.25	0.666667	0.111111	Indel	9	1	8	AA	3	2	1	None	0	0	0	12	yes	yes	3	no	no	9	yes	yes	0.144033	0.251799		LG0AAD24YC11RM1_01	TRUE	328	[a/-]	tagggaaggaagacaggttaacatcyrkagakakaggtggctgccaacastaagcacattcakggtggtttyaccwagacatcctyaatctgcmgcaamctaygtgtknnacttgytkgatgataatacaaagactygttgaaaggatgttctggacaggttstttatgccaaaagargctgcwstcatttaaagcawtccatgaaattytcaacattctraygrcagtatyttttggstkgtgcaraaactggagatttttcagttyggavtgcataysatttgttggannnnnnnnnnnnnnnnnnnnnnnnnnnnnnnnnnnnn[a/-]nnnnnnnnnnnnnnnnnnnnnnnnnnnnnnnnnnnnargctaannnnnnnnnnnngtrracrwarvtaaattgcmdaatyaygtaaatgttgtrtyragtgattatttccctttgtgc
LG0AAD24YC11RM1_01	329	A-	24	6	18	6	4	2	0	0	0	0	0	0	0	0	0	18	2	16	6	4	2	0.25	0.666667	0.111111	Indel	9	1	8	AA	3	2	1	None	0	0	0	12	yes	yes	3	no	no	9	yes	yes	0.144033	0.251799		LG0AAD24YC11RM1_01	TRUE	329	[a/-]	tagggaaggaagacaggttaacatcyrkagakakaggtggctgccaacastaagcacattcakggtggtttyaccwagacatcctyaatctgcmgcaamctaygtgtknnacttgytkgatgataatacaaagactygttgaaaggatgttctggacaggttstttatgccaaaagargctgcwstcatttaaagcawtccatgaaattytcaacattctraygrcagtatyttttggstkgtgcaraaactggagatttttcagttyggavtgcataysatttgttggannnnnnnnnnnnnnnnnnnnnnnnnnnnnnnnnnnnnn[a/-]nnnnnnnnnnnnnnnnnnnnnnnnnnnnnnnnnnnargctaannnnnnnnnnnngtrracrwarvtaaattgcmdaatyaygtaaatgttgtrtyragtgattatttccctttgtgc
LG0AAD24YC11RM1_01	330	T-	24	6	18	0	0	0	6	4	2	0	0	0	0	0	0	18	2	16	6	4	2	0.25	0.666667	0.111111	Indel	9	1	8	TT	3	2	1	None	0	0	0	12	yes	yes	3	no	no	9	yes	yes	0.144033	0.251799		LG0AAD24YC11RM1_01	TRUE	330	[t/-]	tagggaaggaagacaggttaacatcyrkagakakaggtggctgccaacastaagcacattcakggtggtttyaccwagacatcctyaatctgcmgcaamctaygtgtknnacttgytkgatgataatacaaagactygttgaaaggatgttctggacaggttstttatgccaaaagargctgcwstcatttaaagcawtccatgaaattytcaacattctraygrcagtatyttttggstkgtgcaraaactggagatttttcagttyggavtgcataysatttgttggannnnnnnnnnnnnnnnnnnnnnnnnnnnnnnnnnnnnnn[t/-]nnnnnnnnnnnnnnnnnnnnnnnnnnnnnnnnnnargctaannnnnnnnnnnngtrracrwarvtaaattgcmdaatyaygtaaatgttgtrtyragtgattatttccctttgtgc
LG0AAD24YC11RM1_01	331	C-	26	8	18	0	0	0	0	0	0	8	6	2	0	0	0	18	2	16	8	6	2	0.307692	0.75	0.111111	Indel	9	1	8	CC	4	3	1	None	0	0	0	13	yes	yes	4	yes	no	9	yes	yes	0.328071	0.494057		LG0AAD24YC11RM1_01	TRUE	331	[c/-]	tagggaaggaagacaggttaacatcyrkagakakaggtggctgccaacastaagcacattcakggtggtttyaccwagacatcctyaatctgcmgcaamctaygtgtknnacttgytkgatgataatacaaagactygttgaaaggatgttctggacaggttstttatgccaaaagargctgcwstcatttaaagcawtccatgaaattytcaacattctraygrcagtatyttttggstkgtgcaraaactggagatttttcagttyggavtgcataysatttgttggannnnnnnnnnnnnnnnnnnnnnnnnnnnnnnnnnnnnnnn[c/-]nnnnnnnnnnnnnnnnnnnnnnnnnnnnnnnnnargctaannnnnnnnnnnngtrracrwarvtaaattgcmdaatyaygtaaatgttgtrtyragtgattatttccctttgtgc
LG0AAD24YC11RM1_01	332	A-	26	8	18	8	6	2	0	0	0	0	0	0	0	0	0	18	2	16	8	6	2	0.307692	0.75	0.111111	Indel	9	1	8	AA	4	3	1	None	0	0	0	13	yes	yes	4	yes	no	9	yes	yes	0.328071	0.494057		LG0AAD24YC11RM1_01	TRUE	332	[a/-]	tagggaaggaagacaggttaacatcyrkagakakaggtggctgccaacastaagcacattcakggtggtttyaccwagacatcctyaatctgcmgcaamctaygtgtknnacttgytkgatgataatacaaagactygttgaaaggatgttctggacaggttstttatgccaaaagargctgcwstcatttaaagcawtccatgaaattytcaacattctraygrcagtatyttttggstkgtgcaraaactggagatttttcagttyggavtgcataysatttgttggannnnnnnnnnnnnnnnnnnnnnnnnnnnnnnnnnnnnnnnn[a/-]nnnnnnnnnnnnnnnnnnnnnnnnnnnnnnnnargctaannnnnnnnnnnngtrracrwarvtaaattgcmdaatyaygtaaatgttgtrtyragtgattatttccctttgtgc
LG0AAD24YC11RM1_01	333	TC-	24	6	18	0	0	0	2	0	2	4	4	0	0	0	0	18	2	16	4	4	0	0.166667	0.666667	0	Indel	9	1	8	CC	2	2	0	None	0	0	0	11	yes	yes	3	no	no	0	no	no	0.253086	0.403941		LG0AAD24YC11RM1_01	TRUE	333	[c/t/-]	tagggaaggaagacaggttaacatcyrkagakakaggtggctgccaacastaagcacattcakggtggtttyaccwagacatcctyaatctgcmgcaamctaygtgtknnacttgytkgatgataatacaaagactygttgaaaggatgttctggacaggttstttatgccaaaagargctgcwstcatttaaagcawtccatgaaattytcaacattctraygrcagtatyttttggstkgtgcaraaactggagatttttcagttyggavtgcataysatttgttggannnnnnnnnnnnnnnnnnnnnnnnnnnnnnnnnnnnnnnnnn[c/t/-]nnnnnnnnnnnnnnnnnnnnnnnnnnnnnnnargctaannnnnnnnnnnngtrracrwarvtaaattgcmdaatyaygtaaatgttgtrtyragtgattatttccctttgtgc
LG0AAD24YC11RM1_01	334	A-	24	6	18	6	4	2	0	0	0	0	0	0	0	0	0	18	2	16	6	4	2	0.25	0.666667	0.111111	Indel	9	1	8	AA	3	2	1	None	0	0	0	12	yes	yes	3	no	no	9	yes	yes	0.144033	0.251799		LG0AAD24YC11RM1_01	TRUE	334	[a/-]	tagggaaggaagacaggttaacatcyrkagakakaggtggctgccaacastaagcacattcakggtggtttyaccwagacatcctyaatctgcmgcaamctaygtgtknnacttgytkgatgataatacaaagactygttgaaaggatgttctggacaggttstttatgccaaaagargctgcwstcatttaaagcawtccatgaaattytcaacattctraygrcagtatyttttggstkgtgcaraaactggagatttttcagttyggavtgcataysatttgttggannnnnnnnnnnnnnnnnnnnnnnnnnnnnnnnnnnnnnnnnnn[a/-]nnnnnnnnnnnnnnnnnnnnnnnnnnnnnnargctaannnnnnnnnnnngtrracrwarvtaaattgcmdaatyaygtaaatgttgtrtyragtgattatttccctttgtgc
LG0AAD24YC11RM1_01	335	TG-	24	6	18	0	0	0	2	2	0	0	0	0	4	2	2	18	2	16	4	2	2	0.166667	0.333333	0.111111	Indel	9	1	8	GG	2	2	1	None	0	0	0	11	yes	yes	3	no	no	9	yes	yes	-0.0788752	-0.171258		LG0AAD24YC11RM1_01	TRUE	335	[g/t/-]	tagggaaggaagacaggttaacatcyrkagakakaggtggctgccaacastaagcacattcakggtggtttyaccwagacatcctyaatctgcmgcaamctaygtgtknnacttgytkgatgataatacaaagactygttgaaaggatgttctggacaggttstttatgccaaaagargctgcwstcatttaaagcawtccatgaaattytcaacattctraygrcagtatyttttggstkgtgcaraaactggagatttttcagttyggavtgcataysatttgttggannnnnnnnnnnnnnnnnnnnnnnnnnnnnnnnnnnnnnnnnnnn[g/t/-]nnnnnnnnnnnnnnnnnnnnnnnnnnnnnargctaannnnnnnnnnnngtrracrwarvtaaattgcmdaatyaygtaaatgttgtrtyragtgattatttccctttgtgc
LG0AAD24YC11RM1_01	336	C-	26	8	18	0	0	0	0	0	0	8	6	2	0	0	0	18	2	16	8	6	2	0.307692	0.75	0.111111	Indel	9	1	8	CC	4	3	1	None	0	0	0	13	yes	yes	4	yes	no	9	yes	yes	0.328071	0.494057		LG0AAD24YC11RM1_01	TRUE	336	[c/-]	tagggaaggaagacaggttaacatcyrkagakakaggtggctgccaacastaagcacattcakggtggtttyaccwagacatcctyaatctgcmgcaamctaygtgtknnacttgytkgatgataatacaaagactygttgaaaggatgttctggacaggttstttatgccaaaagargctgcwstcatttaaagcawtccatgaaattytcaacattctraygrcagtatyttttggstkgtgcaraaactggagatttttcagttyggavtgcataysatttgttggannnnnnnnnnnnnnnnnnnnnnnnnnnnnnnnnnnnnnnnnnnnn[c/-]nnnnnnnnnnnnnnnnnnnnnnnnnnnnargctaannnnnnnnnnnngtrracrwarvtaaattgcmdaatyaygtaaatgttgtrtyragtgattatttccctttgtgc
LG0AAD24YC11RM1_01	337	T-	26	8	18	0	0	0	8	6	2	0	0	0	0	0	0	18	2	16	8	6	2	0.307692	0.75	0.111111	Indel	9	1	8	TT	4	3	1	None	0	0	0	13	yes	yes	4	yes	no	9	yes	yes	0.328071	0.494057		LG0AAD24YC11RM1_01	TRUE	337	[t/-]	tagggaaggaagacaggttaacatcyrkagakakaggtggctgccaacastaagcacattcakggtggtttyaccwagacatcctyaatctgcmgcaamctaygtgtknnacttgytkgatgataatacaaagactygttgaaaggatgttctggacaggttstttatgccaaaagargctgcwstcatttaaagcawtccatgaaattytcaacattctraygrcagtatyttttggstkgtgcaraaactggagatttttcagttyggavtgcataysatttgttggannnnnnnnnnnnnnnnnnnnnnnnnnnnnnnnnnnnnnnnnnnnnn[t/-]nnnnnnnnnnnnnnnnnnnnnnnnnnnargctaannnnnnnnnnnngtrracrwarvtaaattgcmdaatyaygtaaatgttgtrtyragtgattatttccctttgtgc
LG0AAD24YC11RM1_01	338	C-	26	8	18	0	0	0	0	0	0	8	6	2	0	0	0	18	2	16	8	6	2	0.307692	0.75	0.111111	Indel	9	1	8	CC	4	3	1	None	0	0	0	13	yes	yes	4	yes	no	9	yes	yes	0.328071	0.494057		LG0AAD24YC11RM1_01	TRUE	338	[c/-]	tagggaaggaagacaggttaacatcyrkagakakaggtggctgccaacastaagcacattcakggtggtttyaccwagacatcctyaatctgcmgcaamctaygtgtknnacttgytkgatgataatacaaagactygttgaaaggatgttctggacaggttstttatgccaaaagargctgcwstcatttaaagcawtccatgaaattytcaacattctraygrcagtatyttttggstkgtgcaraaactggagatttttcagttyggavtgcataysatttgttggannnnnnnnnnnnnnnnnnnnnnnnnnnnnnnnnnnnnnnnnnnnnnn[c/-]nnnnnnnnnnnnnnnnnnnnnnnnnnargctaannnnnnnnnnnngtrracrwarvtaaattgcmdaatyaygtaaatgttgtrtyragtgattatttccctttgtgc
LG0AAD24YC11RM1_01	339	A-	24	6	18	6	4	2	0	0	0	0	0	0	0	0	0	18	2	16	6	4	2	0.25	0.666667	0.111111	Indel	9	1	8	AA	3	2	1	None	0	0	0	12	yes	yes	3	no	no	9	yes	yes	0.144033	0.251799		LG0AAD24YC11RM1_01	TRUE	339	[a/-]	tagggaaggaagacaggttaacatcyrkagakakaggtggctgccaacastaagcacattcakggtggtttyaccwagacatcctyaatctgcmgcaamctaygtgtknnacttgytkgatgataatacaaagactygttgaaaggatgttctggacaggttstttatgccaaaagargctgcwstcatttaaagcawtccatgaaattytcaacattctraygrcagtatyttttggstkgtgcaraaactggagatttttcagttyggavtgcataysatttgttggannnnnnnnnnnnnnnnnnnnnnnnnnnnnnnnnnnnnnnnnnnnnnnn[a/-]nnnnnnnnnnnnnnnnnnnnnnnnnargctaannnnnnnnnnnngtrracrwarvtaaattgcmdaatyaygtaaatgttgtrtyragtgattatttccctttgtgc
LG0AAD24YC11RM1_01	340	A-	24	6	18	6	4	2	0	0	0	0	0	0	0	0	0	18	2	16	6	4	2	0.25	0.666667	0.111111	Indel	9	1	8	AA	3	2	1	None	0	0	0	12	yes	yes	3	no	no	9	yes	yes	0.144033	0.251799		LG0AAD24YC11RM1_01	TRUE	340	[a/-]	tagggaaggaagacaggttaacatcyrkagakakaggtggctgccaacastaagcacattcakggtggtttyaccwagacatcctyaatctgcmgcaamctaygtgtknnacttgytkgatgataatacaaagactygttgaaaggatgttctggacaggttstttatgccaaaagargctgcwstcatttaaagcawtccatgaaattytcaacattctraygrcagtatyttttggstkgtgcaraaactggagatttttcagttyggavtgcataysatttgttggannnnnnnnnnnnnnnnnnnnnnnnnnnnnnnnnnnnnnnnnnnnnnnnn[a/-]nnnnnnnnnnnnnnnnnnnnnnnnargctaannnnnnnnnnnngtrracrwarvtaaattgcmdaatyaygtaaatgttgtrtyragtgattatttccctttgtgc
LG0AAD24YC11RM1_01	341	C-	24	6	18	0	0	0	0	0	0	6	4	2	0	0	0	18	2	16	6	4	2	0.25	0.666667	0.111111	Indel	9	1	8	CC	3	2	1	None	0	0	0	12	yes	yes	3	no	no	9	yes	yes	0.144033	0.251799		LG0AAD24YC11RM1_01	TRUE	341	[c/-]	tagggaaggaagacaggttaacatcyrkagakakaggtggctgccaacastaagcacattcakggtggtttyaccwagacatcctyaatctgcmgcaamctaygtgtknnacttgytkgatgataatacaaagactygttgaaaggatgttctggacaggttstttatgccaaaagargctgcwstcatttaaagcawtccatgaaattytcaacattctraygrcagtatyttttggstkgtgcaraaactggagatttttcagttyggavtgcataysatttgttggannnnnnnnnnnnnnnnnnnnnnnnnnnnnnnnnnnnnnnnnnnnnnnnnn[c/-]nnnnnnnnnnnnnnnnnnnnnnnargctaannnnnnnnnnnngtrracrwarvtaaattgcmdaatyaygtaaatgttgtrtyragtgattatttccctttgtgc
LG0AAD24YC11RM1_01	342	A-	24	6	18	6	4	2	0	0	0	0	0	0	0	0	0	18	2	16	6	4	2	0.25	0.666667	0.111111	Indel	9	1	8	AA	3	2	1	None	0	0	0	12	yes	yes	3	no	no	9	yes	yes	0.144033	0.251799		LG0AAD24YC11RM1_01	TRUE	342	[a/-]	tagggaaggaagacaggttaacatcyrkagakakaggtggctgccaacastaagcacattcakggtggtttyaccwagacatcctyaatctgcmgcaamctaygtgtknnacttgytkgatgataatacaaagactygttgaaaggatgttctggacaggttstttatgccaaaagargctgcwstcatttaaagcawtccatgaaattytcaacattctraygrcagtatyttttggstkgtgcaraaactggagatttttcagttyggavtgcataysatttgttggannnnnnnnnnnnnnnnnnnnnnnnnnnnnnnnnnnnnnnnnnnnnnnnnnn[a/-]nnnnnnnnnnnnnnnnnnnnnnargctaannnnnnnnnnnngtrracrwarvtaaattgcmdaatyaygtaaatgttgtrtyragtgattatttccctttgtgc
LG0AAD24YC11RM1_01	343	A-	24	6	18	6	4	2	0	0	0	0	0	0	0	0	0	18	2	16	6	4	2	0.25	0.666667	0.111111	Indel	9	1	8	AA	3	2	1	None	0	0	0	12	yes	yes	3	no	no	9	yes	yes	0.144033	0.251799		LG0AAD24YC11RM1_01	TRUE	343	[a/-]	tagggaaggaagacaggttaacatcyrkagakakaggtggctgccaacastaagcacattcakggtggtttyaccwagacatcctyaatctgcmgcaamctaygtgtknnacttgytkgatgataatacaaagactygttgaaaggatgttctggacaggttstttatgccaaaagargctgcwstcatttaaagcawtccatgaaattytcaacattctraygrcagtatyttttggstkgtgcaraaactggagatttttcagttyggavtgcataysatttgttggannnnnnnnnnnnnnnnnnnnnnnnnnnnnnnnnnnnnnnnnnnnnnnnnnnn[a/-]nnnnnnnnnnnnnnnnnnnnnargctaannnnnnnnnnnngtrracrwarvtaaattgcmdaatyaygtaaatgttgtrtyragtgattatttccctttgtgc
LG0AAD24YC11RM1_01	344	T-	26	8	18	0	0	0	8	6	2	0	0	0	0	0	0	18	2	16	8	6	2	0.307692	0.75	0.111111	Indel	9	1	8	TT	4	3	1	None	0	0	0	13	yes	yes	4	yes	no	9	yes	yes	0.328071	0.494057		LG0AAD24YC11RM1_01	TRUE	344	[t/-]	tagggaaggaagacaggttaacatcyrkagakakaggtggctgccaacastaagcacattcakggtggtttyaccwagacatcctyaatctgcmgcaamctaygtgtknnacttgytkgatgataatacaaagactygttgaaaggatgttctggacaggttstttatgccaaaagargctgcwstcatttaaagcawtccatgaaattytcaacattctraygrcagtatyttttggstkgtgcaraaactggagatttttcagttyggavtgcataysatttgttggannnnnnnnnnnnnnnnnnnnnnnnnnnnnnnnnnnnnnnnnnnnnnnnnnnnn[t/-]nnnnnnnnnnnnnnnnnnnnargctaannnnnnnnnnnngtrracrwarvtaaattgcmdaatyaygtaaatgttgtrtyragtgattatttccctttgtgc
LG0AAD24YC11RM1_01	345	T-	24	6	18	0	0	0	6	4	2	0	0	0	0	0	0	18	2	16	6	4	2	0.25	0.666667	0.111111	Indel	9	1	8	TT	3	2	1	None	0	0	0	12	yes	yes	3	no	no	9	yes	yes	0.144033	0.251799		LG0AAD24YC11RM1_01	TRUE	345	[t/-]	tagggaaggaagacaggttaacatcyrkagakakaggtggctgccaacastaagcacattcakggtggtttyaccwagacatcctyaatctgcmgcaamctaygtgtknnacttgytkgatgataatacaaagactygttgaaaggatgttctggacaggttstttatgccaaaagargctgcwstcatttaaagcawtccatgaaattytcaacattctraygrcagtatyttttggstkgtgcaraaactggagatttttcagttyggavtgcataysatttgttggannnnnnnnnnnnnnnnnnnnnnnnnnnnnnnnnnnnnnnnnnnnnnnnnnnnnn[t/-]nnnnnnnnnnnnnnnnnnnargctaannnnnnnnnnnngtrracrwarvtaaattgcmdaatyaygtaaatgttgtrtyragtgattatttccctttgtgc
LG0AAD24YC11RM1_01	346	A-	24	6	18	6	4	2	0	0	0	0	0	0	0	0	0	18	2	16	6	4	2	0.25	0.666667	0.111111	Indel	9	1	8	AA	3	2	1	None	0	0	0	12	yes	yes	3	no	no	9	yes	yes	0.144033	0.251799		LG0AAD24YC11RM1_01	TRUE	346	[a/-]	tagggaaggaagacaggttaacatcyrkagakakaggtggctgccaacastaagcacattcakggtggtttyaccwagacatcctyaatctgcmgcaamctaygtgtknnacttgytkgatgataatacaaagactygttgaaaggatgttctggacaggttstttatgccaaaagargctgcwstcatttaaagcawtccatgaaattytcaacattctraygrcagtatyttttggstkgtgcaraaactggagatttttcagttyggavtgcataysatttgttggannnnnnnnnnnnnnnnnnnnnnnnnnnnnnnnnnnnnnnnnnnnnnnnnnnnnnn[a/-]nnnnnnnnnnnnnnnnnnargctaannnnnnnnnnnngtrracrwarvtaaattgcmdaatyaygtaaatgttgtrtyragtgattatttccctttgtgc
LG0AAD24YC11RM1_01	347	T-	24	6	18	0	0	0	6	4	2	0	0	0	0	0	0	18	2	16	6	4	2	0.25	0.666667	0.111111	Indel	9	1	8	TT	3	2	1	None	0	0	0	12	yes	yes	3	no	no	9	yes	yes	0.144033	0.251799		LG0AAD24YC11RM1_01	TRUE	347	[t/-]	tagggaaggaagacaggttaacatcyrkagakakaggtggctgccaacastaagcacattcakggtggtttyaccwagacatcctyaatctgcmgcaamctaygtgtknnacttgytkgatgataatacaaagactygttgaaaggatgttctggacaggttstttatgccaaaagargctgcwstcatttaaagcawtccatgaaattytcaacattctraygrcagtatyttttggstkgtgcaraaactggagatttttcagttyggavtgcataysatttgttggannnnnnnnnnnnnnnnnnnnnnnnnnnnnnnnnnnnnnnnnnnnnnnnnnnnnnnn[t/-]nnnnnnnnnnnnnnnnnargctaannnnnnnnnnnngtrracrwarvtaaattgcmdaatyaygtaaatgttgtrtyragtgattatttccctttgtgc
LG0AAD24YC11RM1_01	348	G-	26	8	18	0	0	0	0	0	0	0	0	0	8	6	2	18	2	16	8	6	2	0.307692	0.75	0.111111	Indel	9	1	8	GG	4	4	1	None	0	0	0	13	yes	yes	5	yes	no	9	yes	yes	0.39262	0.563858		LG0AAD24YC11RM1_01	TRUE	348	[g/-]	tagggaaggaagacaggttaacatcyrkagakakaggtggctgccaacastaagcacattcakggtggtttyaccwagacatcctyaatctgcmgcaamctaygtgtknnacttgytkgatgataatacaaagactygttgaaaggatgttctggacaggttstttatgccaaaagargctgcwstcatttaaagcawtccatgaaattytcaacattctraygrcagtatyttttggstkgtgcaraaactggagatttttcagttyggavtgcataysatttgttggannnnnnnnnnnnnnnnnnnnnnnnnnnnnnnnnnnnnnnnnnnnnnnnnnnnnnnnn[g/-]nnnnnnnnnnnnnnnnargctaannnnnnnnnnnngtrracrwarvtaaattgcmdaatyaygtaaatgttgtrtyragtgattatttccctttgtgc
LG0AAD24YC11RM1_01	349	T-	26	8	18	0	0	0	8	6	2	0	0	0	0	0	0	18	2	16	8	6	2	0.307692	0.75	0.111111	Indel	9	1	8	TT	4	3	1	None	0	0	0	13	yes	yes	4	yes	no	9	yes	yes	0.328071	0.494057		LG0AAD24YC11RM1_01	TRUE	349	[t/-]	tagggaaggaagacaggttaacatcyrkagakakaggtggctgccaacastaagcacattcakggtggtttyaccwagacatcctyaatctgcmgcaamctaygtgtknnacttgytkgatgataatacaaagactygttgaaaggatgttctggacaggttstttatgccaaaagargctgcwstcatttaaagcawtccatgaaattytcaacattctraygrcagtatyttttggstkgtgcaraaactggagatttttcagttyggavtgcataysatttgttggannnnnnnnnnnnnnnnnnnnnnnnnnnnnnnnnnnnnnnnnnnnnnnnnnnnnnnnnn[t/-]nnnnnnnnnnnnnnnargctaannnnnnnnnnnngtrracrwarvtaaattgcmdaatyaygtaaatgttgtrtyragtgattatttccctttgtgc
LG0AAD24YC11RM1_01	350	G-	26	8	18	0	0	0	0	0	0	0	0	0	8	6	2	18	2	16	8	6	2	0.307692	0.75	0.111111	Indel	9	1	8	GG	4	4	1	None	0	0	0	13	yes	yes	5	yes	no	9	yes	yes	0.39262	0.563858		LG0AAD24YC11RM1_01	TRUE	350	[g/-]	tagggaaggaagacaggttaacatcyrkagakakaggtggctgccaacastaagcacattcakggtggtttyaccwagacatcctyaatctgcmgcaamctaygtgtknnacttgytkgatgataatacaaagactygttgaaaggatgttctggacaggttstttatgccaaaagargctgcwstcatttaaagcawtccatgaaattytcaacattctraygrcagtatyttttggstkgtgcaraaactggagatttttcagttyggavtgcataysatttgttggannnnnnnnnnnnnnnnnnnnnnnnnnnnnnnnnnnnnnnnnnnnnnnnnnnnnnnnnnn[g/-]nnnnnnnnnnnnnnargctaannnnnnnnnnnngtrracrwarvtaaattgcmdaatyaygtaaatgttgtrtyragtgattatttccctttgtgc
LG0AAD24YC11RM1_01	351	G-	26	8	18	0	0	0	0	0	0	0	0	0	8	6	2	18	2	16	8	6	2	0.307692	0.75	0.111111	Indel	9	1	8	GG	4	4	1	None	0	0	0	13	yes	yes	5	yes	no	9	yes	yes	0.39262	0.563858		LG0AAD24YC11RM1_01	TRUE	351	[g/-]	tagggaaggaagacaggttaacatcyrkagakakaggtggctgccaacastaagcacattcakggtggtttyaccwagacatcctyaatctgcmgcaamctaygtgtknnacttgytkgatgataatacaaagactygttgaaaggatgttctggacaggttstttatgccaaaagargctgcwstcatttaaagcawtccatgaaattytcaacattctraygrcagtatyttttggstkgtgcaraaactggagatttttcagttyggavtgcataysatttgttggannnnnnnnnnnnnnnnnnnnnnnnnnnnnnnnnnnnnnnnnnnnnnnnnnnnnnnnnnnn[g/-]nnnnnnnnnnnnnargctaannnnnnnnnnnngtrracrwarvtaaattgcmdaatyaygtaaatgttgtrtyragtgattatttccctttgtgc
LG0AAD24YC11RM1_01	352	C-	26	8	18	0	0	0	0	0	0	8	6	2	0	0	0	18	2	16	8	6	2	0.307692	0.75	0.111111	Indel	9	1	8	CC	4	3	1	None	0	0	0	13	yes	yes	4	yes	no	9	yes	yes	0.328071	0.494057		LG0AAD24YC11RM1_01	TRUE	352	[c/-]	tagggaaggaagacaggttaacatcyrkagakakaggtggctgccaacastaagcacattcakggtggtttyaccwagacatcctyaatctgcmgcaamctaygtgtknnacttgytkgatgataatacaaagactygttgaaaggatgttctggacaggttstttatgccaaaagargctgcwstcatttaaagcawtccatgaaattytcaacattctraygrcagtatyttttggstkgtgcaraaactggagatttttcagttyggavtgcataysatttgttggannnnnnnnnnnnnnnnnnnnnnnnnnnnnnnnnnnnnnnnnnnnnnnnnnnnnnnnnnnnn[c/-]nnnnnnnnnnnnargctaannnnnnnnnnnngtrracrwarvtaaattgcmdaatyaygtaaatgttgtrtyragtgattatttccctttgtgc
LG0AAD24YC11RM1_01	353	A-	24	6	18	6	4	2	0	0	0	0	0	0	0	0	0	18	2	16	6	4	2	0.25	0.666667	0.111111	Indel	9	1	8	AA	3	2	1	None	0	0	0	12	yes	yes	3	no	no	9	yes	yes	0.144033	0.251799		LG0AAD24YC11RM1_01	TRUE	353	[a/-]	tagggaaggaagacaggttaacatcyrkagakakaggtggctgccaacastaagcacattcakggtggtttyaccwagacatcctyaatctgcmgcaamctaygtgtknnacttgytkgatgataatacaaagactygttgaaaggatgttctggacaggttstttatgccaaaagargctgcwstcatttaaagcawtccatgaaattytcaacattctraygrcagtatyttttggstkgtgcaraaactggagatttttcagttyggavtgcataysatttgttggannnnnnnnnnnnnnnnnnnnnnnnnnnnnnnnnnnnnnnnnnnnnnnnnnnnnnnnnnnnnn[a/-]nnnnnnnnnnnargctaannnnnnnnnnnngtrracrwarvtaaattgcmdaatyaygtaaatgttgtrtyragtgattatttccctttgtgc
LG0AAD24YC11RM1_01	354	G-	24	6	18	0	0	0	0	0	0	0	0	0	6	4	2	18	2	16	6	4	2	0.25	0.666667	0.111111	Indel	9	1	8	GG	3	3	1	None	0	0	0	12	yes	yes	4	yes	no	9	yes	yes	0.236626	0.382696		LG0AAD24YC11RM1_01	TRUE	354	[g/-]	tagggaaggaagacaggttaacatcyrkagakakaggtggctgccaacastaagcacattcakggtggtttyaccwagacatcctyaatctgcmgcaamctaygtgtknnacttgytkgatgataatacaaagactygttgaaaggatgttctggacaggttstttatgccaaaagargctgcwstcatttaaagcawtccatgaaattytcaacattctraygrcagtatyttttggstkgtgcaraaactggagatttttcagttyggavtgcataysatttgttggannnnnnnnnnnnnnnnnnnnnnnnnnnnnnnnnnnnnnnnnnnnnnnnnnnnnnnnnnnnnnn[g/-]nnnnnnnnnnargctaannnnnnnnnnnngtrracrwarvtaaattgcmdaatyaygtaaatgttgtrtyragtgattatttccctttgtgc
LG0AAD24YC11RM1_01	355	G-	24	6	18	0	0	0	0	0	0	0	0	0	6	4	2	18	2	16	6	4	2	0.25	0.666667	0.111111	Indel	9	1	8	GG	3	3	1	None	0	0	0	12	yes	yes	4	yes	no	9	yes	yes	0.236626	0.382696		LG0AAD24YC11RM1_01	TRUE	355	[g/-]	tagggaaggaagacaggttaacatcyrkagakakaggtggctgccaacastaagcacattcakggtggtttyaccwagacatcctyaatctgcmgcaamctaygtgtknnacttgytkgatgataatacaaagactygttgaaaggatgttctggacaggttstttatgccaaaagargctgcwstcatttaaagcawtccatgaaattytcaacattctraygrcagtatyttttggstkgtgcaraaactggagatttttcagttyggavtgcataysatttgttggannnnnnnnnnnnnnnnnnnnnnnnnnnnnnnnnnnnnnnnnnnnnnnnnnnnnnnnnnnnnnnn[g/-]nnnnnnnnnargctaannnnnnnnnnnngtrracrwarvtaaattgcmdaatyaygtaaatgttgtrtyragtgattatttccctttgtgc
LG0AAD24YC11RM1_01	356	C-	26	8	18	0	0	0	0	0	0	8	6	2	0	0	0	18	2	16	8	6	2	0.307692	0.75	0.111111	Indel	9	1	8	CC	4	3	1	None	0	0	0	13	yes	yes	4	yes	no	9	yes	yes	0.328071	0.494057		LG0AAD24YC11RM1_01	TRUE	356	[c/-]	tagggaaggaagacaggttaacatcyrkagakakaggtggctgccaacastaagcacattcakggtggtttyaccwagacatcctyaatctgcmgcaamctaygtgtknnacttgytkgatgataatacaaagactygttgaaaggatgttctggacaggttstttatgccaaaagargctgcwstcatttaaagcawtccatgaaattytcaacattctraygrcagtatyttttggstkgtgcaraaactggagatttttcagttyggavtgcataysatttgttggannnnnnnnnnnnnnnnnnnnnnnnnnnnnnnnnnnnnnnnnnnnnnnnnnnnnnnnnnnnnnnnn[c/-]nnnnnnnnargctaannnnnnnnnnnngtrracrwarvtaaattgcmdaatyaygtaaatgttgtrtyragtgattatttccctttgtgc
LG0AAD24YC11RM1_01	357	A-	26	8	18	8	6	2	0	0	0	0	0	0	0	0	0	18	2	16	8	6	2	0.307692	0.75	0.111111	Indel	9	1	8	AA	4	3	1	None	0	0	0	13	yes	yes	4	yes	no	9	yes	yes	0.328071	0.494057		LG0AAD24YC11RM1_01	TRUE	357	[a/-]	tagggaaggaagacaggttaacatcyrkagakakaggtggctgccaacastaagcacattcakggtggtttyaccwagacatcctyaatctgcmgcaamctaygtgtknnacttgytkgatgataatacaaagactygttgaaaggatgttctggacaggttstttatgccaaaagargctgcwstcatttaaagcawtccatgaaattytcaacattctraygrcagtatyttttggstkgtgcaraaactggagatttttcagttyggavtgcataysatttgttggannnnnnnnnnnnnnnnnnnnnnnnnnnnnnnnnnnnnnnnnnnnnnnnnnnnnnnnnnnnnnnnnn[a/-]nnnnnnnargctaannnnnnnnnnnngtrracrwarvtaaattgcmdaatyaygtaaatgttgtrtyragtgattatttccctttgtgc
LG0AAD24YC11RM1_01	358	C-	26	8	18	0	0	0	0	0	0	8	6	2	0	0	0	18	2	16	8	6	2	0.307692	0.75	0.111111	Indel	9	1	8	CC	4	3	1	None	0	0	0	13	yes	yes	4	yes	no	9	yes	yes	0.328071	0.494057		LG0AAD24YC11RM1_01	TRUE	358	[c/-]	tagggaaggaagacaggttaacatcyrkagakakaggtggctgccaacastaagcacattcakggtggtttyaccwagacatcctyaatctgcmgcaamctaygtgtknnacttgytkgatgataatacaaagactygttgaaaggatgttctggacaggttstttatgccaaaagargctgcwstcatttaaagcawtccatgaaattytcaacattctraygrcagtatyttttggstkgtgcaraaactggagatttttcagttyggavtgcataysatttgttggannnnnnnnnnnnnnnnnnnnnnnnnnnnnnnnnnnnnnnnnnnnnnnnnnnnnnnnnnnnnnnnnnn[c/-]nnnnnnargctaannnnnnnnnnnngtrracrwarvtaaattgcmdaatyaygtaaatgttgtrtyragtgattatttccctttgtgc
LG0AAD24YC11RM1_01	359	T-	26	8	18	0	0	0	8	6	2	0	0	0	0	0	0	18	2	16	8	6	2	0.307692	0.75	0.111111	Indel	9	1	8	TT	4	3	1	None	0	0	0	13	yes	yes	4	yes	no	9	yes	yes	0.328071	0.494057		LG0AAD24YC11RM1_01	TRUE	359	[t/-]	tagggaaggaagacaggttaacatcyrkagakakaggtggctgccaacastaagcacattcakggtggtttyaccwagacatcctyaatctgcmgcaamctaygtgtknnacttgytkgatgataatacaaagactygttgaaaggatgttctggacaggttstttatgccaaaagargctgcwstcatttaaagcawtccatgaaattytcaacattctraygrcagtatyttttggstkgtgcaraaactggagatttttcagttyggavtgcataysatttgttggannnnnnnnnnnnnnnnnnnnnnnnnnnnnnnnnnnnnnnnnnnnnnnnnnnnnnnnnnnnnnnnnnnn[t/-]nnnnnargctaannnnnnnnnnnngtrracrwarvtaaattgcmdaatyaygtaaatgttgtrtyragtgattatttccctttgtgc
LG0AAD24YC11RM1_01	360	G-	26	8	18	0	0	0	0	0	0	0	0	0	8	6	2	18	2	16	8	6	2	0.307692	0.75	0.111111	Indel	9	1	8	GG	4	4	1	None	0	0	0	13	yes	yes	5	yes	no	9	yes	yes	0.39262	0.563858		LG0AAD24YC11RM1_01	TRUE	360	[g/-]	tagggaaggaagacaggttaacatcyrkagakakaggtggctgccaacastaagcacattcakggtggtttyaccwagacatcctyaatctgcmgcaamctaygtgtknnacttgytkgatgataatacaaagactygttgaaaggatgttctggacaggttstttatgccaaaagargctgcwstcatttaaagcawtccatgaaattytcaacattctraygrcagtatyttttggstkgtgcaraaactggagatttttcagttyggavtgcataysatttgttggannnnnnnnnnnnnnnnnnnnnnnnnnnnnnnnnnnnnnnnnnnnnnnnnnnnnnnnnnnnnnnnnnnnn[g/-]nnnnargctaannnnnnnnnnnngtrracrwarvtaaattgcmdaatyaygtaaatgttgtrtyragtgattatttccctttgtgc
LG0AAD24YC11RM1_01	361	T-	26	8	18	0	0	0	8	6	2	0	0	0	0	0	0	18	2	16	8	6	2	0.307692	0.75	0.111111	Indel	9	1	8	TT	4	3	1	None	0	0	0	13	yes	yes	4	yes	no	9	yes	yes	0.328071	0.494057		LG0AAD24YC11RM1_01	TRUE	361	[t/-]	tagggaaggaagacaggttaacatcyrkagakakaggtggctgccaacastaagcacattcakggtggtttyaccwagacatcctyaatctgcmgcaamctaygtgtknnacttgytkgatgataatacaaagactygttgaaaggatgttctggacaggttstttatgccaaaagargctgcwstcatttaaagcawtccatgaaattytcaacattctraygrcagtatyttttggstkgtgcaraaactggagatttttcagttyggavtgcataysatttgttggannnnnnnnnnnnnnnnnnnnnnnnnnnnnnnnnnnnnnnnnnnnnnnnnnnnnnnnnnnnnnnnnnnnnn[t/-]nnnargctaannnnnnnnnnnngtrracrwarvtaaattgcmdaatyaygtaaatgttgtrtyragtgattatttccctttgtgc
LG0AAD24YC11RM1_01	362	G-	26	8	18	0	0	0	0	0	0	0	0	0	8	6	2	18	2	16	8	6	2	0.307692	0.75	0.111111	Indel	9	1	8	GG	4	4	1	None	0	0	0	13	yes	yes	5	yes	no	9	yes	yes	0.39262	0.563858		LG0AAD24YC11RM1_01	TRUE	362	[g/-]	tagggaaggaagacaggttaacatcyrkagakakaggtggctgccaacastaagcacattcakggtggtttyaccwagacatcctyaatctgcmgcaamctaygtgtknnacttgytkgatgataatacaaagactygttgaaaggatgttctggacaggttstttatgccaaaagargctgcwstcatttaaagcawtccatgaaattytcaacattctraygrcagtatyttttggstkgtgcaraaactggagatttttcagttyggavtgcataysatttgttggannnnnnnnnnnnnnnnnnnnnnnnnnnnnnnnnnnnnnnnnnnnnnnnnnnnnnnnnnnnnnnnnnnnnnn[g/-]nnargctaannnnnnnnnnnngtrracrwarvtaaattgcmdaatyaygtaaatgttgtrtyragtgattatttccctttgtgc
LG0AAD24YC11RM1_01	363	AG-	26	8	18	2	0	2	0	0	0	0	0	0	6	6	0	18	2	16	6	6	0	0.230769	0.75	0	Indel	9	1	8	GG	3	3	0	None	0	0	0	12	yes	yes	4	yes	no	0	no	no	0.5	0.666667		LG0AAD24YC11RM1_01	TRUE	363	[a/g/-]	tagggaaggaagacaggttaacatcyrkagakakaggtggctgccaacastaagcacattcakggtggtttyaccwagacatcctyaatctgcmgcaamctaygtgtknnacttgytkgatgataatacaaagactygttgaaaggatgttctggacaggttstttatgccaaaagargctgcwstcatttaaagcawtccatgaaattytcaacattctraygrcagtatyttttggstkgtgcaraaactggagatttttcagttyggavtgcataysatttgttggannnnnnnnnnnnnnnnnnnnnnnnnnnnnnnnnnnnnnnnnnnnnnnnnnnnnnnnnnnnnnnnnnnnnnnn[a/g/-]nargctaannnnnnnnnnnngtrracrwarvtaaattgcmdaatyaygtaaatgttgtrtyragtgattatttccctttgtgc
LG0AAD24YC11RM1_01	364	A-	26	8	18	10	6	4	0	0	0	0	0	0	0	0	0	16	2	14	10	6	4	0.384615	0.75	0.222222	Indel	8	1	7	AA	5	3	2	None	0	0	0	13	yes	yes	4	yes	no	9	yes	yes	0.238783	0.385512		LG0AAD24YC11RM1_01	TRUE	364	[a/-]	tagggaaggaagacaggttaacatcyrkagakakaggtggctgccaacastaagcacattcakggtggtttyaccwagacatcctyaatctgcmgcaamctaygtgtknnacttgytkgatgataatacaaagactygttgaaaggatgttctggacaggttstttatgccaaaagargctgcwstcatttaaagcawtccatgaaattytcaacattctraygrcagtatyttttggstkgtgcaraaactggagatttttcagttyggavtgcataysatttgttggannnnnnnnnnnnnnnnnnnnnnnnnnnnnnnnnnnnnnnnnnnnnnnnnnnnnnnnnnnnnnnnnnnnnnnnn[a/-]argctaannnnnnnnnnnngtrracrwarvtaaattgcmdaatyaygtaaatgttgtrtyragtgattatttccctttgtgc
LG0AAD24YC11RM1_01	366	AG	28	8	20	26	8	18	0	0	0	0	0	0	2	0	2	0	0	0	2	0	2	0.0714286	0	0.1	AA	13	4	9	GG	1	0	1	AG	0	0	0	14	yes	yes	0	no	no	10	yes	yes	0.321538	0.486612		LG0AAD24YC11RM1_01	TRUE	366	[a/g]	tagggaaggaagacaggttaacatcyrkagakakaggtggctgccaacastaagcacattcakggtggtttyaccwagacatcctyaatctgcmgcaamctaygtgtknnacttgytkgatgataatacaaagactygttgaaaggatgttctggacaggttstttatgccaaaagargctgcwstcatttaaagcawtccatgaaattytcaacattctraygrcagtatyttttggstkgtgcaraaactggagatttttcagttyggavtgcataysatttgttggannnnnnnnnnnnnnnnnnnnnnnnnnnnnnnnnnnnnnnnnnnnnnnnnnnnnnnnnnnnnnnnnnnnnnnnnna[a/g]gctaannnnnnnnnnnngtrracrwarvtaaattgcmdaatyaygtaaatgttgtrtyragtgattatttccctttgtgc
LG0AAD24YC11RM1_01	372	T-	28	8	20	0	0	0	4	4	0	0	0	0	0	0	0	24	4	20	4	4	0	0.142857	0.5	0	Indel	12	2	10	TT	2	2	0	None	0	0	0	14	yes	yes	4	yes	no	0	no	no	-0.0208333	-0.0425532		LG0AAD24YC11RM1_01	TRUE	372	[t/-]	tagggaaggaagacaggttaacatcyrkagakakaggtggctgccaacastaagcacattcakggtggtttyaccwagacatcctyaatctgcmgcaamctaygtgtknnacttgytkgatgataatacaaagactygttgaaaggatgttctggacaggttstttatgccaaaagargctgcwstcatttaaagcawtccatgaaattytcaacattctraygrcagtatyttttggstkgtgcaraaactggagatttttcagttyggavtgcataysatttgttggannnnnnnnnnnnnnnnnnnnnnnnnnnnnnnnnnnnnnnnnnnnnnnnnnnnnnnnnnnnnnnnnnnnnnnnnnargctaa[t/-]nnnnnnnnnnngtrracrwarvtaaattgcmdaatyaygtaaatgttgtrtyragtgattatttccctttgtgc
LG0AAD24YC11RM1_01	373	G-	28	8	20	0	0	0	0	0	0	0	0	0	4	4	0	24	4	20	4	4	0	0.142857	0.5	0	Indel	12	2	10	GG	2	2	0	None	0	0	0	14	yes	yes	4	yes	no	0	no	no	-0.0208333	-0.0425532		LG0AAD24YC11RM1_01	TRUE	373	[g/-]	tagggaaggaagacaggttaacatcyrkagakakaggtggctgccaacastaagcacattcakggtggtttyaccwagacatcctyaatctgcmgcaamctaygtgtknnacttgytkgatgataatacaaagactygttgaaaggatgttctggacaggttstttatgccaaaagargctgcwstcatttaaagcawtccatgaaattytcaacattctraygrcagtatyttttggstkgtgcaraaactggagatttttcagttyggavtgcataysatttgttggannnnnnnnnnnnnnnnnnnnnnnnnnnnnnnnnnnnnnnnnnnnnnnnnnnnnnnnnnnnnnnnnnnnnnnnnnargctaan[g/-]nnnnnnnnnngtrracrwarvtaaattgcmdaatyaygtaaatgttgtrtyragtgattatttccctttgtgc
LG0AAD24YC11RM1_01	374	G-	28	8	20	0	0	0	0	0	0	0	0	0	4	4	0	24	4	20	4	4	0	0.142857	0.5	0	Indel	12	2	10	GG	2	2	0	None	0	0	0	14	yes	yes	4	yes	no	0	no	no	-0.0208333	-0.0425532		LG0AAD24YC11RM1_01	TRUE	374	[g/-]	tagggaaggaagacaggttaacatcyrkagakakaggtggctgccaacastaagcacattcakggtggtttyaccwagacatcctyaatctgcmgcaamctaygtgtknnacttgytkgatgataatacaaagactygttgaaaggatgttctggacaggttstttatgccaaaagargctgcwstcatttaaagcawtccatgaaattytcaacattctraygrcagtatyttttggstkgtgcaraaactggagatttttcagttyggavtgcataysatttgttggannnnnnnnnnnnnnnnnnnnnnnnnnnnnnnnnnnnnnnnnnnnnnnnnnnnnnnnnnnnnnnnnnnnnnnnnnargctaann[g/-]nnnnnnnnngtrracrwarvtaaattgcmdaatyaygtaaatgttgtrtyragtgattatttccctttgtgc
LG0AAD24YC11RM1_01	375	A-	26	6	20	2	2	0	0	0	0	0	0	0	0	0	0	24	4	20	2	2	0	0.0769231	0.333333	0	Indel	12	2	10	AA	1	1	0	None	0	0	0	13	yes	yes	3	no	no	0	no	no	-0.564815	-2.59574		LG0AAD24YC11RM1_01	TRUE	375	[a/-]	tagggaaggaagacaggttaacatcyrkagakakaggtggctgccaacastaagcacattcakggtggtttyaccwagacatcctyaatctgcmgcaamctaygtgtknnacttgytkgatgataatacaaagactygttgaaaggatgttctggacaggttstttatgccaaaagargctgcwstcatttaaagcawtccatgaaattytcaacattctraygrcagtatyttttggstkgtgcaraaactggagatttttcagttyggavtgcataysatttgttggannnnnnnnnnnnnnnnnnnnnnnnnnnnnnnnnnnnnnnnnnnnnnnnnnnnnnnnnnnnnnnnnnnnnnnnnnargctaannn[a/-]nnnnnnnngtrracrwarvtaaattgcmdaatyaygtaaatgttgtrtyragtgattatttccctttgtgc
LG0AAD24YC11RM1_01	376	G-	26	6	20	0	0	0	0	0	0	0	0	0	2	2	0	24	4	20	2	2	0	0.0769231	0.333333	0	Indel	12	2	10	GG	1	1	0	None	0	0	0	13	yes	yes	3	no	no	0	no	no	-0.564815	-2.59574		LG0AAD24YC11RM1_01	TRUE	376	[g/-]	tagggaaggaagacaggttaacatcyrkagakakaggtggctgccaacastaagcacattcakggtggtttyaccwagacatcctyaatctgcmgcaamctaygtgtknnacttgytkgatgataatacaaagactygttgaaaggatgttctggacaggttstttatgccaaaagargctgcwstcatttaaagcawtccatgaaattytcaacattctraygrcagtatyttttggstkgtgcaraaactggagatttttcagttyggavtgcataysatttgttggannnnnnnnnnnnnnnnnnnnnnnnnnnnnnnnnnnnnnnnnnnnnnnnnnnnnnnnnnnnnnnnnnnnnnnnnnargctaannnn[g/-]nnnnnnngtrracrwarvtaaattgcmdaatyaygtaaatgttgtrtyragtgattatttccctttgtgc
LG0AAD24YC11RM1_01	377	A-	26	6	20	2	2	0	0	0	0	0	0	0	0	0	0	24	4	20	2	2	0	0.0769231	0.333333	0	Indel	12	2	10	AA	1	1	0	None	0	0	0	13	yes	yes	3	no	no	0	no	no	-0.564815	-2.59574		LG0AAD24YC11RM1_01	TRUE	377	[a/-]	tagggaaggaagacaggttaacatcyrkagakakaggtggctgccaacastaagcacattcakggtggtttyaccwagacatcctyaatctgcmgcaamctaygtgtknnacttgytkgatgataatacaaagactygttgaaaggatgttctggacaggttstttatgccaaaagargctgcwstcatttaaagcawtccatgaaattytcaacattctraygrcagtatyttttggstkgtgcaraaactggagatttttcagttyggavtgcataysatttgttggannnnnnnnnnnnnnnnnnnnnnnnnnnnnnnnnnnnnnnnnnnnnnnnnnnnnnnnnnnnnnnnnnnnnnnnnnargctaannnnn[a/-]nnnnnngtrracrwarvtaaattgcmdaatyaygtaaatgttgtrtyragtgattatttccctttgtgc
LG0AAD24YC11RM1_01	378	A-	28	8	20	4	4	0	0	0	0	0	0	0	0	0	0	24	4	20	4	4	0	0.142857	0.5	0	Indel	12	2	10	AA	2	2	0	None	0	0	0	14	yes	yes	4	yes	no	0	no	no	-0.0208333	-0.0425532		LG0AAD24YC11RM1_01	TRUE	378	[a/-]	tagggaaggaagacaggttaacatcyrkagakakaggtggctgccaacastaagcacattcakggtggtttyaccwagacatcctyaatctgcmgcaamctaygtgtknnacttgytkgatgataatacaaagactygttgaaaggatgttctggacaggttstttatgccaaaagargctgcwstcatttaaagcawtccatgaaattytcaacattctraygrcagtatyttttggstkgtgcaraaactggagatttttcagttyggavtgcataysatttgttggannnnnnnnnnnnnnnnnnnnnnnnnnnnnnnnnnnnnnnnnnnnnnnnnnnnnnnnnnnnnnnnnnnnnnnnnnargctaannnnnn[a/-]nnnnngtrracrwarvtaaattgcmdaatyaygtaaatgttgtrtyragtgattatttccctttgtgc
LG0AAD24YC11RM1_01	379	A-	28	8	20	4	4	0	0	0	0	0	0	0	0	0	0	24	4	20	4	4	0	0.142857	0.5	0	Indel	12	2	10	AA	2	2	0	None	0	0	0	14	yes	yes	4	yes	no	0	no	no	-0.0208333	-0.0425532		LG0AAD24YC11RM1_01	TRUE	379	[a/-]	tagggaaggaagacaggttaacatcyrkagakakaggtggctgccaacastaagcacattcakggtggtttyaccwagacatcctyaatctgcmgcaamctaygtgtknnacttgytkgatgataatacaaagactygttgaaaggatgttctggacaggttstttatgccaaaagargctgcwstcatttaaagcawtccatgaaattytcaacattctraygrcagtatyttttggstkgtgcaraaactggagatttttcagttyggavtgcataysatttgttggannnnnnnnnnnnnnnnnnnnnnnnnnnnnnnnnnnnnnnnnnnnnnnnnnnnnnnnnnnnnnnnnnnnnnnnnnargctaannnnnnn[a/-]nnnngtrracrwarvtaaattgcmdaatyaygtaaatgttgtrtyragtgattatttccctttgtgc
LG0AAD24YC11RM1_01	380	C-	28	8	20	0	0	0	0	0	0	4	4	0	0	0	0	24	4	20	4	4	0	0.142857	0.5	0	Indel	12	2	10	CC	2	2	0	None	0	0	0	14	yes	yes	4	yes	no	0	no	no	-0.0208333	-0.0425532		LG0AAD24YC11RM1_01	TRUE	380	[c/-]	tagggaaggaagacaggttaacatcyrkagakakaggtggctgccaacastaagcacattcakggtggtttyaccwagacatcctyaatctgcmgcaamctaygtgtknnacttgytkgatgataatacaaagactygttgaaaggatgttctggacaggttstttatgccaaaagargctgcwstcatttaaagcawtccatgaaattytcaacattctraygrcagtatyttttggstkgtgcaraaactggagatttttcagttyggavtgcataysatttgttggannnnnnnnnnnnnnnnnnnnnnnnnnnnnnnnnnnnnnnnnnnnnnnnnnnnnnnnnnnnnnnnnnnnnnnnnnargctaannnnnnnn[c/-]nnngtrracrwarvtaaattgcmdaatyaygtaaatgttgtrtyragtgattatttccctttgtgc
LG0AAD24YC11RM1_01	381	T-	28	8	20	0	0	0	4	4	0	0	0	0	0	0	0	24	4	20	4	4	0	0.142857	0.5	0	Indel	12	2	10	TT	2	2	0	None	0	0	0	14	yes	yes	4	yes	no	0	no	no	-0.0208333	-0.0425532		LG0AAD24YC11RM1_01	TRUE	381	[t/-]	tagggaaggaagacaggttaacatcyrkagakakaggtggctgccaacastaagcacattcakggtggtttyaccwagacatcctyaatctgcmgcaamctaygtgtknnacttgytkgatgataatacaaagactygttgaaaggatgttctggacaggttstttatgccaaaagargctgcwstcatttaaagcawtccatgaaattytcaacattctraygrcagtatyttttggstkgtgcaraaactggagatttttcagttyggavtgcataysatttgttggannnnnnnnnnnnnnnnnnnnnnnnnnnnnnnnnnnnnnnnnnnnnnnnnnnnnnnnnnnnnnnnnnnnnnnnnnargctaannnnnnnnn[t/-]nngtrracrwarvtaaattgcmdaatyaygtaaatgttgtrtyragtgattatttccctttgtgc
LG0AAD24YC11RM1_01	382	C-	28	8	20	0	0	0	0	0	0	4	4	0	0	0	0	24	4	20	4	4	0	0.142857	0.5	0	Indel	12	2	10	CC	2	2	0	None	0	0	0	14	yes	yes	4	yes	no	0	no	no	-0.0208333	-0.0425532		LG0AAD24YC11RM1_01	TRUE	382	[c/-]	tagggaaggaagacaggttaacatcyrkagakakaggtggctgccaacastaagcacattcakggtggtttyaccwagacatcctyaatctgcmgcaamctaygtgtknnacttgytkgatgataatacaaagactygttgaaaggatgttctggacaggttstttatgccaaaagargctgcwstcatttaaagcawtccatgaaattytcaacattctraygrcagtatyttttggstkgtgcaraaactggagatttttcagttyggavtgcataysatttgttggannnnnnnnnnnnnnnnnnnnnnnnnnnnnnnnnnnnnnnnnnnnnnnnnnnnnnnnnnnnnnnnnnnnnnnnnnargctaannnnnnnnnn[c/-]ngtrracrwarvtaaattgcmdaatyaygtaaatgttgtrtyragtgattatttccctttgtgc
LG0AAD24YC11RM1_01	383	T-	28	8	20	0	0	0	4	4	0	0	0	0	0	0	0	24	4	20	4	4	0	0.142857	0.5	0	Indel	12	2	10	TT	2	2	0	None	0	0	0	14	yes	yes	4	yes	no	0	no	no	-0.0208333	-0.0425532		LG0AAD24YC11RM1_01	TRUE	383	[t/-]	tagggaaggaagacaggttaacatcyrkagakakaggtggctgccaacastaagcacattcakggtggtttyaccwagacatcctyaatctgcmgcaamctaygtgtknnacttgytkgatgataatacaaagactygttgaaaggatgttctggacaggttstttatgccaaaagargctgcwstcatttaaagcawtccatgaaattytcaacattctraygrcagtatyttttggstkgtgcaraaactggagatttttcagttyggavtgcataysatttgttggannnnnnnnnnnnnnnnnnnnnnnnnnnnnnnnnnnnnnnnnnnnnnnnnnnnnnnnnnnnnnnnnnnnnnnnnnargctaannnnnnnnnnn[t/-]gtrracrwarvtaaattgcmdaatyaygtaaatgttgtrtyragtgattatttccctttgtgc
LG0AAD24YC11RM1_01	386	AG	28	8	20	3	0	3	0	0	0	0	0	0	25	8	17	0	0	0	3	0	3	0.107143	0	0.15	GG	12	4	8	AA	1	0	1	AG	1	0	1	5.49796	yes	no	0	no	no	3.69473	no	no	0.3336	0.5003		LG0AAD24YC11RM1_01	TRUE	386	[a/g]	tagggaaggaagacaggttaacatcyrkagakakaggtggctgccaacastaagcacattcakggtggtttyaccwagacatcctyaatctgcmgcaamctaygtgtknnacttgytkgatgataatacaaagactygttgaaaggatgttctggacaggttstttatgccaaaagargctgcwstcatttaaagcawtccatgaaattytcaacattctraygrcagtatyttttggstkgtgcaraaactggagatttttcagttyggavtgcataysatttgttggannnnnnnnnnnnnnnnnnnnnnnnnnnnnnnnnnnnnnnnnnnnnnnnnnnnnnnnnnnnnnnnnnnnnnnnnnargctaannnnnnnnnnnngt[a/g]racrwarvtaaattgcmdaatyaygtaaatgttgtrtyragtgattatttccctttgtgc
LG0AAD24YC11RM1_01	387	AG	34	12	22	3	2	1	0	0	0	0	0	0	31	10	21	0	0	0	3	2	1	0.0882353	0.166667	0.0454545	GG	14	4	10	AA	0	0	0	AG	3	2	1	0.159209	no	no	0.24	no	no	0.0249433	no	no	-0.132863	-0.306442		LG0AAD24YC11RM1_01	TRUE	387	[a/g]	tagggaaggaagacaggttaacatcyrkagakakaggtggctgccaacastaagcacattcakggtggtttyaccwagacatcctyaatctgcmgcaamctaygtgtknnacttgytkgatgataatacaaagactygttgaaaggatgttctggacaggttstttatgccaaaagargctgcwstcatttaaagcawtccatgaaattytcaacattctraygrcagtatyttttggstkgtgcaraaactggagatttttcagttyggavtgcataysatttgttggannnnnnnnnnnnnnnnnnnnnnnnnnnnnnnnnnnnnnnnnnnnnnnnnnnnnnnnnnnnnnnnnnnnnnnnnnargctaannnnnnnnnnnngtr[a/g]acrwarvtaaattgcmdaatyaygtaaatgttgtrtyragtgattatttccctttgtgc
LG0AAD24YC11RM1_01	390	AG	32	12	20	4	2	2	0	0	0	0	0	0	28	10	18	0	0	0	4	2	2	0.125	0.166667	0.1	GG	14	5	9	AA	2	1	1	AG	0	0	0	16	yes	yes	6	yes	no	10	yes	yes	-0.0463492	-0.0972037		LG0AAD24YC11RM1_01	TRUE	390	[a/g]	tagggaaggaagacaggttaacatcyrkagakakaggtggctgccaacastaagcacattcakggtggtttyaccwagacatcctyaatctgcmgcaamctaygtgtknnacttgytkgatgataatacaaagactygttgaaaggatgttctggacaggttstttatgccaaaagargctgcwstcatttaaagcawtccatgaaattytcaacattctraygrcagtatyttttggstkgtgcaraaactggagatttttcagttyggavtgcataysatttgttggannnnnnnnnnnnnnnnnnnnnnnnnnnnnnnnnnnnnnnnnnnnnnnnnnnnnnnnnnnnnnnnnnnnnnnnnnargctaannnnnnnnnnnngtrrac[a/g]warvtaaattgcmdaatyaygtaaatgttgtrtyragtgattatttccctttgtgc
LG0AAD24YC11RM1_01	391	AT	32	12	20	1	1	0	31	11	20	0	0	0	0	0	0	0	0	0	1	1	0	0.03125	0.0833333	0	TT	15	5	10	AA	0	0	0	AT	1	1	0	0.0166493	no	no	0.0495868	no	no	0	no	no	-0.261649	-0.708738		LG0AAD24YC11RM1_01	TRUE	391	[a/t]	tagggaaggaagacaggttaacatcyrkagakakaggtggctgccaacastaagcacattcakggtggtttyaccwagacatcctyaatctgcmgcaamctaygtgtknnacttgytkgatgataatacaaagactygttgaaaggatgttctggacaggttstttatgccaaaagargctgcwstcatttaaagcawtccatgaaattytcaacattctraygrcagtatyttttggstkgtgcaraaactggagatttttcagttyggavtgcataysatttgttggannnnnnnnnnnnnnnnnnnnnnnnnnnnnnnnnnnnnnnnnnnnnnnnnnnnnnnnnnnnnnnnnnnnnnnnnnargctaannnnnnnnnnnngtrracr[a/t]arvtaaattgcmdaatyaygtaaatgttgtrtyragtgattatttccctttgtgc
LG0AAD24YC11RM1_01	393	AG	30	12	18	11	2	9	0	0	0	0	0	0	19	10	9	0	0	0	11	2	9	0.366667	0.166667	0.5	GG	9	5	4	AA	5	1	4	AG	1	0	1	11.0028	yes	yes	6	yes	no	5.44444	yes	no	0.162679	0.279835		LG0AAD24YC11RM1_01	TRUE	393	[a/g]	tagggaaggaagacaggttaacatcyrkagakakaggtggctgccaacastaagcacattcakggtggtttyaccwagacatcctyaatctgcmgcaamctaygtgtknnacttgytkgatgataatacaaagactygttgaaaggatgttctggacaggttstttatgccaaaagargctgcwstcatttaaagcawtccatgaaattytcaacattctraygrcagtatyttttggstkgtgcaraaactggagatttttcagttyggavtgcataysatttgttggannnnnnnnnnnnnnnnnnnnnnnnnnnnnnnnnnnnnnnnnnnnnnnnnnnnnnnnnnnnnnnnnnnnnnnnnnargctaannnnnnnnnnnngtrracrwa[a/g]vtaaattgcmdaatyaygtaaatgttgtrtyragtgattatttccctttgtgc
LG0AAD24YC11RM1_01	394	ACG	30	12	18	4	4	0	0	0	0	3	2	1	23	6	17	0	0	0	4	4	0	0.133333	0.333333	0	GG	11	3	8	AA	2	2	0	AG	0	0	0	13	yes	yes	5	yes	no	0	no	no	0.0781818	0.145025		LG0AAD24YC11RM1_01	TRUE	394	[a/c/g]	tagggaaggaagacaggttaacatcyrkagakakaggtggctgccaacastaagcacattcakggtggtttyaccwagacatcctyaatctgcmgcaamctaygtgtknnacttgytkgatgataatacaaagactygttgaaaggatgttctggacaggttstttatgccaaaagargctgcwstcatttaaagcawtccatgaaattytcaacattctraygrcagtatyttttggstkgtgcaraaactggagatttttcagttyggavtgcataysatttgttggannnnnnnnnnnnnnnnnnnnnnnnnnnnnnnnnnnnnnnnnnnnnnnnnnnnnnnnnnnnnnnnnnnnnnnnnnargctaannnnnnnnnnnngtrracrwar[a/c/g]taaattgcmdaatyaygtaaatgttgtrtyragtgattatttccctttgtgc
LG0AAD24YC11RM1_01	403	AC	32	14	18	1	1	0	0	0	0	31	13	18	0	0	0	0	0	0	1	1	0	0.03125	0.0714286	0	CC	15	6	9	AA	0	0	0	AC	1	1	0	0.0166493	no	no	0.0414201	no	no	0	no	no	-0.0954575	-0.211063		LG0AAD24YC11RM1_01	TRUE	403	[a/c]	tagggaaggaagacaggttaacatcyrkagakakaggtggctgccaacastaagcacattcakggtggtttyaccwagacatcctyaatctgcmgcaamctaygtgtknnacttgytkgatgataatacaaagactygttgaaaggatgttctggacaggttstttatgccaaaagargctgcwstcatttaaagcawtccatgaaattytcaacattctraygrcagtatyttttggstkgtgcaraaactggagatttttcagttyggavtgcataysatttgttggannnnnnnnnnnnnnnnnnnnnnnnnnnnnnnnnnnnnnnnnnnnnnnnnnnnnnnnnnnnnnnnnnnnnnnnnnargctaannnnnnnnnnnngtrracrwarvtaaattgc[a/c]daatyaygtaaatgttgtrtyragtgattatttccctttgtgc
LG0AAD24YC11RM1_01	404	ATG	32	14	18	4	4	0	14	2	12	0	0	0	14	8	6	0	0	0	14	2	12	0.4375	0.142857	0.666667	GG	7	4	3	TT	7	1	6	TG	0	0	0	14	yes	yes	5	yes	no	9	yes	yes	0.235556	0.381295		LG0AAD24YC11RM1_01	TRUE	404	[a/g/t]	tagggaaggaagacaggttaacatcyrkagakakaggtggctgccaacastaagcacattcakggtggtttyaccwagacatcctyaatctgcmgcaamctaygtgtknnacttgytkgatgataatacaaagactygttgaaaggatgttctggacaggttstttatgccaaaagargctgcwstcatttaaagcawtccatgaaattytcaacattctraygrcagtatyttttggstkgtgcaraaactggagatttttcagttyggavtgcataysatttgttggannnnnnnnnnnnnnnnnnnnnnnnnnnnnnnnnnnnnnnnnnnnnnnnnnnnnnnnnnnnnnnnnnnnnnnnnnargctaannnnnnnnnnnngtrracrwarvtaaattgcm[a/g/t]aatyaygtaaatgttgtrtyragtgattatttccctttgtgc
LG0AAD24YC11RM1_01	408	TC	36	14	22	0	0	0	4	0	4	32	14	18	0	0	0	0	0	0	4	0	4	0.111111	0	0.181818	CC	16	7	9	TT	2	0	2	TC	0	0	0	18	yes	yes	0	no	no	11	yes	yes	0.246901	0.396023		LG0AAD24YC11RM1_01	TRUE	408	[c/t]	tagggaaggaagacaggttaacatcyrkagakakaggtggctgccaacastaagcacattcakggtggtttyaccwagacatcctyaatctgcmgcaamctaygtgtknnacttgytkgatgataatacaaagactygttgaaaggatgttctggacaggttstttatgccaaaagargctgcwstcatttaaagcawtccatgaaattytcaacattctraygrcagtatyttttggstkgtgcaraaactggagatttttcagttyggavtgcataysatttgttggannnnnnnnnnnnnnnnnnnnnnnnnnnnnnnnnnnnnnnnnnnnnnnnnnnnnnnnnnnnnnnnnnnnnnnnnnargctaannnnnnnnnnnngtrracrwarvtaaattgcmdaat[c/t]aygtaaatgttgtrtyragtgattatttccctttgtgc
LG0AAD24YC11RM1_01	410	TC	36	14	22	0	0	0	24	4	20	12	10	2	0	0	0	0	0	0	12	10	2	0.333333	0.714286	0.0909091	TT	12	2	10	CC	6	5	1	TC	0	0	0	18	yes	yes	7	yes	yes	11	yes	yes	0.354866	0.523839		LG0AAD24YC11RM1_01	TRUE	410	[c/t]	tagggaaggaagacaggttaacatcyrkagakakaggtggctgccaacastaagcacattcakggtggtttyaccwagacatcctyaatctgcmgcaamctaygtgtknnacttgytkgatgataatacaaagactygttgaaaggatgttctggacaggttstttatgccaaaagargctgcwstcatttaaagcawtccatgaaattytcaacattctraygrcagtatyttttggstkgtgcaraaactggagatttttcagttyggavtgcataysatttgttggannnnnnnnnnnnnnnnnnnnnnnnnnnnnnnnnnnnnnnnnnnnnnnnnnnnnnnnnnnnnnnnnnnnnnnnnnargctaannnnnnnnnnnngtrracrwarvtaaattgcmdaatya[c/t]gtaaatgttgtrtyragtgattatttccctttgtgc
LG0AAD24YC11RM1_01	422	AG	32	14	18	2	0	2	0	0	0	0	0	0	30	14	16	0	0	0	2	0	2	0.0625	0	0.111111	GG	15	7	8	AA	1	0	1	AG	0	0	0	16	yes	yes	0	no	no	9	yes	yes	0.157202	0.271693		LG0AAD24YC11RM1_01	TRUE	422	[a/g]	tagggaaggaagacaggttaacatcyrkagakakaggtggctgccaacastaagcacattcakggtggtttyaccwagacatcctyaatctgcmgcaamctaygtgtknnacttgytkgatgataatacaaagactygttgaaaggatgttctggacaggttstttatgccaaaagargctgcwstcatttaaagcawtccatgaaattytcaacattctraygrcagtatyttttggstkgtgcaraaactggagatttttcagttyggavtgcataysatttgttggannnnnnnnnnnnnnnnnnnnnnnnnnnnnnnnnnnnnnnnnnnnnnnnnnnnnnnnnnnnnnnnnnnnnnnnnnargctaannnnnnnnnnnngtrracrwarvtaaattgcmdaatyaygtaaatgttgt[a/g]tyragtgattatttccctttgtgc
LG0AAD24YC11RM1_01	424	TC	32	14	18	0	0	0	6	0	6	26	14	12	0	0	0	0	0	0	6	0	6	0.1875	0	0.333333	CC	13	7	6	TT	3	0	3	TC	0	0	0	16	yes	yes	0	no	no	9	yes	yes	0.270655	0.426009		LG0AAD24YC11RM1_01	TRUE	424	[c/t]	tagggaaggaagacaggttaacatcyrkagakakaggtggctgccaacastaagcacattcakggtggtttyaccwagacatcctyaatctgcmgcaamctaygtgtknnacttgytkgatgataatacaaagactygttgaaaggatgttctggacaggttstttatgccaaaagargctgcwstcatttaaagcawtccatgaaattytcaacattctraygrcagtatyttttggstkgtgcaraaactggagatttttcagttyggavtgcataysatttgttggannnnnnnnnnnnnnnnnnnnnnnnnnnnnnnnnnnnnnnnnnnnnnnnnnnnnnnnnnnnnnnnnnnnnnnnnnargctaannnnnnnnnnnngtrracrwarvtaaattgcmdaatyaygtaaatgttgtrt[c/t]ragtgattatttccctttgtgc
LG0AAD24YC11RM1_01	425	AG	32	14	18	2	2	0	0	0	0	0	0	0	30	12	18	0	0	0	2	2	0	0.0625	0.142857	0	GG	15	6	9	AA	1	1	0	AG	0	0	0	16	yes	yes	7	yes	yes	0	no	no	-0.044898	-0.0940171		LG0AAD24YC11RM1_01	TRUE	425	[a/g]	tagggaaggaagacaggttaacatcyrkagakakaggtggctgccaacastaagcacattcakggtggtttyaccwagacatcctyaatctgcmgcaamctaygtgtknnacttgytkgatgataatacaaagactygttgaaaggatgttctggacaggttstttatgccaaaagargctgcwstcatttaaagcawtccatgaaattytcaacattctraygrcagtatyttttggstkgtgcaraaactggagatttttcagttyggavtgcataysatttgttggannnnnnnnnnnnnnnnnnnnnnnnnnnnnnnnnnnnnnnnnnnnnnnnnnnnnnnnnnnnnnnnnnnnnnnnnnargctaannnnnnnnnnnngtrracrwarvtaaattgcmdaatyaygtaaatgttgtrty[a/g]agtgattatttccctttgtgc
LG0AAD28YA15RM1_02	33	AT	38	18	20	36	18	18	2	0	2	0	0	0	0	0	0	0	0	0	2	0	2	0.0526316	0	0.1	AA	17	9	8	TT	0	0	0	AT	2	0	2	0.058642	no	no	0	no	no	0.123457	no	no	0.0975	0.177677		LG0AAD28YA15RM1_02	TRUE	33	[a/t]	tctacctataatatataaaggcaacaactcca[a/t]ggagaaaggcagatacaartgcaaagcagcctaccaccgacaagaggtttgaacacagatccaccaaactctgcacaaacaccaatcccataaacagctgcctgaaaagggattgaggttattttaaatgagacccatgattaacttgacaacacaatgacaaagttctaatcaayrtggcaaacctgrcraacatctgaactctcatcattgcaggcttccaataggaaaggaaggtacgtatcatagtatctgttcawacaaattgaataaatacatggaaccaactrccaayaacaatttcaataaaacagaaatatgcaaatgcttacttgagggccgcttcacggcagtgctccacaacatcatcaaatatacatatggcaatcctcctctcttctgccgttttatccttgccctgcttgatcaacaagtttggtcagacttcatttgaaaaataaaaaataaaaacaatggcaaygctatwaacacaatttagctttgtcatttccttccttctgcttcsttcagtttcaatagnaaaaattaaaactaatwaaaaaaaacctcaatgaactacatctagtggcatgaaaataaatgtagtttcttatttccacttttgattaggtggctgctaacctcctgctggtcaagtggtaacatattaagccctttgaggggccaaggtggcattagttcygtaataaarttgmragcacatycccataacccagtactwaataacrcccttgccccmaaaaacakcaatgaataaataaataaaatcaaagagataaaaaaaaggyaggaaagctcaccaacatrggagtaacataggatgaaagctcatcaaagaaaggcaggaaaga
LG0AAD28YA15RM1_02	52	AG	38	18	20	1	1	0	0	0	0	0	0	0	37	17	20	0	0	0	1	1	0	0.0263158	0.0555556	0	GG	18	8	10	AA	0	0	0	AG	1	1	0	0.0138787	no	no	0.0311419	no	no	0	no	no	-0.0238572	-0.0488805		LG0AAD28YA15RM1_02	TRUE	52	[a/g]	tctacctataatatataaaggcaacaactccawggagaaaggcagatacaa[a/g]tgcaaagcagcctaccaccgacaagaggtttgaacacagatccaccaaactctgcacaaacaccaatcccataaacagctgcctgaaaagggattgaggttattttaaatgagacccatgattaacttgacaacacaatgacaaagttctaatcaayrtggcaaacctgrcraacatctgaactctcatcattgcaggcttccaataggaaaggaaggtacgtatcatagtatctgttcawacaaattgaataaatacatggaaccaactrccaayaacaatttcaataaaacagaaatatgcaaatgcttacttgagggccgcttcacggcagtgctccacaacatcatcaaatatacatatggcaatcctcctctcttctgccgttttatccttgccctgcttgatcaacaagtttggtcagacttcatttgaaaaataaaaaataaaaacaatggcaaygctatwaacacaatttagctttgtcatttccttccttctgcttcsttcagtttcaatagnaaaaattaaaactaatwaaaaaaaacctcaatgaactacatctagtggcatgaaaataaatgtagtttcttatttccacttttgattaggtggctgctaacctcctgctggtcaagtggtaacatattaagccctttgaggggccaaggtggcattagttcygtaataaarttgmragcacatycccataacccagtactwaataacrcccttgccccmaaaaacakcaatgaataaataaataaaatcaaagagataaaaaaaaggyaggaaagctcaccaacatrggagtaacataggatgaaagctcatcaaagaaaggcaggaaaga
LG0AAD28YA15RM1_02	209	TC	44	18	26	0	0	0	1	0	1	43	18	25	0	0	0	0	0	0	1	0	1	0.0227273	0	0.0384615	CC	21	9	12	TT	0	0	0	TC	1	0	1	0.0118983	no	no	0	no	no	0.0208	no	no	0.167469	0.286893		LG0AAD28YA15RM1_02	TRUE	209	[c/t]	tctacctataatatataaaggcaacaactccawggagaaaggcagatacaartgcaaagcagcctaccaccgacaagaggtttgaacacagatccaccaaactctgcacaaacaccaatcccataaacagctgcctgaaaagggattgaggttattttaaatgagacccatgattaacttgacaacacaatgacaaagttctaatcaa[c/t]rtggcaaacctgrcraacatctgaactctcatcattgcaggcttccaataggaaaggaaggtacgtatcatagtatctgttcawacaaattgaataaatacatggaaccaactrccaayaacaatttcaataaaacagaaatatgcaaatgcttacttgagggccgcttcacggcagtgctccacaacatcatcaaatatacatatggcaatcctcctctcttctgccgttttatccttgccctgcttgatcaacaagtttggtcagacttcatttgaaaaataaaaaataaaaacaatggcaaygctatwaacacaatttagctttgtcatttccttccttctgcttcsttcagtttcaatagnaaaaattaaaactaatwaaaaaaaacctcaatgaactacatctagtggcatgaaaataaatgtagtttcttatttccacttttgattaggtggctgctaacctcctgctggtcaagtggtaacatattaagccctttgaggggccaaggtggcattagttcygtaataaarttgmragcacatycccataacccagtactwaataacrcccttgccccmaaaaacakcaatgaataaataaataaaatcaaagagataaaaaaaaggyaggaaagctcaccaacatrggagtaacataggatgaaagctcatcaaagaaaggcaggaaaga
LG0AAD28YA15RM1_02	210	AG	44	18	26	5	0	5	0	0	0	0	0	0	39	18	21	0	0	0	5	0	5	0.113636	0	0.192308	GG	17	9	8	AA	0	0	0	AG	5	0	5	0.361604	no	no	0	no	no	0.736961	no	no	0.228949	0.372593		LG0AAD28YA15RM1_02	TRUE	210	[a/g]	tctacctataatatataaaggcaacaactccawggagaaaggcagatacaartgcaaagcagcctaccaccgacaagaggtttgaacacagatccaccaaactctgcacaaacaccaatcccataaacagctgcctgaaaagggattgaggttattttaaatgagacccatgattaacttgacaacacaatgacaaagttctaatcaay[a/g]tggcaaacctgrcraacatctgaactctcatcattgcaggcttccaataggaaaggaaggtacgtatcatagtatctgttcawacaaattgaataaatacatggaaccaactrccaayaacaatttcaataaaacagaaatatgcaaatgcttacttgagggccgcttcacggcagtgctccacaacatcatcaaatatacatatggcaatcctcctctcttctgccgttttatccttgccctgcttgatcaacaagtttggtcagacttcatttgaaaaataaaaaataaaaacaatggcaaygctatwaacacaatttagctttgtcatttccttccttctgcttcsttcagtttcaatagnaaaaattaaaactaatwaaaaaaaacctcaatgaactacatctagtggcatgaaaataaatgtagtttcttatttccacttttgattaggtggctgctaacctcctgctggtcaagtggtaacatattaagccctttgaggggccaaggtggcattagttcygtaataaarttgmragcacatycccataacccagtactwaataacrcccttgccccmaaaaacakcaatgaataaataaataaaatcaaagagataaaaaaaaggyaggaaagctcaccaacatrggagtaacataggatgaaagctcatcaaagaaaggcaggaaaga
LG0AAD28YA15RM1_02	222	AG	44	18	26	43	17	26	0	0	0	0	0	0	1	1	0	0	0	0	1	1	0	0.0227273	0.0555556	0	AA	21	8	13	GG	0	0	0	AG	1	1	0	0.0118983	no	no	0.0311419	no	no	0	no	no	-0.181166	-0.442496		LG0AAD28YA15RM1_02	TRUE	222	[a/g]	tctacctataatatataaaggcaacaactccawggagaaaggcagatacaartgcaaagcagcctaccaccgacaagaggtttgaacacagatccaccaaactctgcacaaacaccaatcccataaacagctgcctgaaaagggattgaggttattttaaatgagacccatgattaacttgacaacacaatgacaaagttctaatcaayrtggcaaacctg[a/g]craacatctgaactctcatcattgcaggcttccaataggaaaggaaggtacgtatcatagtatctgttcawacaaattgaataaatacatggaaccaactrccaayaacaatttcaataaaacagaaatatgcaaatgcttacttgagggccgcttcacggcagtgctccacaacatcatcaaatatacatatggcaatcctcctctcttctgccgttttatccttgccctgcttgatcaacaagtttggtcagacttcatttgaaaaataaaaaataaaaacaatggcaaygctatwaacacaatttagctttgtcatttccttccttctgcttcsttcagtttcaatagnaaaaattaaaactaatwaaaaaaaacctcaatgaactacatctagtggcatgaaaataaatgtagtttcttatttccacttttgattaggtggctgctaacctcctgctggtcaagtggtaacatattaagccctttgaggggccaaggtggcattagttcygtaataaarttgmragcacatycccataacccagtactwaataacrcccttgccccmaaaaacakcaatgaataaataaataaaatcaaagagataaaaaaaaggyaggaaagctcaccaacatrggagtaacataggatgaaagctcatcaaagaaaggcaggaaaga
LG0AAD28YA15RM1_02	224	AG	44	18	26	1	0	1	0	0	0	0	0	0	43	18	25	0	0	0	1	0	1	0.0227273	0	0.0384615	GG	21	9	12	AA	0	0	0	AG	1	0	1	0.0118983	no	no	0	no	no	0.0208	no	no	0.167469	0.286893		LG0AAD28YA15RM1_02	TRUE	224	[a/g]	tctacctataatatataaaggcaacaactccawggagaaaggcagatacaartgcaaagcagcctaccaccgacaagaggtttgaacacagatccaccaaactctgcacaaacaccaatcccataaacagctgcctgaaaagggattgaggttattttaaatgagacccatgattaacttgacaacacaatgacaaagttctaatcaayrtggcaaacctgrc[a/g]aacatctgaactctcatcattgcaggcttccaataggaaaggaaggtacgtatcatagtatctgttcawacaaattgaataaatacatggaaccaactrccaayaacaatttcaataaaacagaaatatgcaaatgcttacttgagggccgcttcacggcagtgctccacaacatcatcaaatatacatatggcaatcctcctctcttctgccgttttatccttgccctgcttgatcaacaagtttggtcagacttcatttgaaaaataaaaaataaaaacaatggcaaygctatwaacacaatttagctttgtcatttccttccttctgcttcsttcagtttcaatagnaaaaattaaaactaatwaaaaaaaacctcaatgaactacatctagtggcatgaaaataaatgtagtttcttatttccacttttgattaggtggctgctaacctcctgctggtcaagtggtaacatattaagccctttgaggggccaaggtggcattagttcygtaataaarttgmragcacatycccataacccagtactwaataacrcccttgccccmaaaaacakcaatgaataaataaataaaatcaaagagataaaaaaaaggyaggaaagctcaccaacatrggagtaacataggatgaaagctcatcaaagaaaggcaggaaaga
LG0AAD28YA15RM1_02	293	AT	44	18	26	43	18	25	1	0	1	0	0	0	0	0	0	0	0	0	1	0	1	0.0227273	0	0.0384615	AA	21	9	12	TT	0	0	0	AT	1	0	1	0.0118983	no	no	0	no	no	0.0208	no	no	0.167469	0.286893		LG0AAD28YA15RM1_02	TRUE	293	[a/t]	tctacctataatatataaaggcaacaactccawggagaaaggcagatacaartgcaaagcagcctaccaccgacaagaggtttgaacacagatccaccaaactctgcacaaacaccaatcccataaacagctgcctgaaaagggattgaggttattttaaatgagacccatgattaacttgacaacacaatgacaaagttctaatcaayrtggcaaacctgrcraacatctgaactctcatcattgcaggcttccaataggaaaggaaggtacgtatcatagtatctgttca[a/t]acaaattgaataaatacatggaaccaactrccaayaacaatttcaataaaacagaaatatgcaaatgcttacttgagggccgcttcacggcagtgctccacaacatcatcaaatatacatatggcaatcctcctctcttctgccgttttatccttgccctgcttgatcaacaagtttggtcagacttcatttgaaaaataaaaaataaaaacaatggcaaygctatwaacacaatttagctttgtcatttccttccttctgcttcsttcagtttcaatagnaaaaattaaaactaatwaaaaaaaacctcaatgaactacatctagtggcatgaaaataaatgtagtttcttatttccacttttgattaggtggctgctaacctcctgctggtcaagtggtaacatattaagccctttgaggggccaaggtggcattagttcygtaataaarttgmragcacatycccataacccagtactwaataacrcccttgccccmaaaaacakcaatgaataaataaataaaatcaaagagataaaaaaaaggyaggaaagctcaccaacatrggagtaacataggatgaaagctcatcaaagaaaggcaggaaaga
LG0AAD28YA15RM1_02	323	AG	44	18	26	3	3	0	0	0	0	0	0	0	41	15	26	0	0	0	3	3	0	0.0681818	0.166667	0	GG	19	6	13	AA	0	0	0	AG	3	3	0	0.117787	no	no	0.36	no	no	0	no	no	-0.0930443	-0.205179		LG0AAD28YA15RM1_02	TRUE	323	[a/g]	tctacctataatatataaaggcaacaactccawggagaaaggcagatacaartgcaaagcagcctaccaccgacaagaggtttgaacacagatccaccaaactctgcacaaacaccaatcccataaacagctgcctgaaaagggattgaggttattttaaatgagacccatgattaacttgacaacacaatgacaaagttctaatcaayrtggcaaacctgrcraacatctgaactctcatcattgcaggcttccaataggaaaggaaggtacgtatcatagtatctgttcawacaaattgaataaatacatggaaccaact[a/g]ccaayaacaatttcaataaaacagaaatatgcaaatgcttacttgagggccgcttcacggcagtgctccacaacatcatcaaatatacatatggcaatcctcctctcttctgccgttttatccttgccctgcttgatcaacaagtttggtcagacttcatttgaaaaataaaaaataaaaacaatggcaaygctatwaacacaatttagctttgtcatttccttccttctgcttcsttcagtttcaatagnaaaaattaaaactaatwaaaaaaaacctcaatgaactacatctagtggcatgaaaataaatgtagtttcttatttccacttttgattaggtggctgctaacctcctgctggtcaagtggtaacatattaagccctttgaggggccaaggtggcattagttcygtaataaarttgmragcacatycccataacccagtactwaataacrcccttgccccmaaaaacakcaatgaataaataaataaaatcaaagagataaaaaaaaggyaggaaagctcaccaacatrggagtaacataggatgaaagctcatcaaagaaaggcaggaaaga
LG0AAD28YA15RM1_02	328	TC	44	18	26	0	0	0	43	17	26	1	1	0	0	0	0	0	0	0	1	1	0	0.0227273	0.0555556	0	TT	21	8	13	CC	0	0	0	TC	1	1	0	0.0118983	no	no	0.0311419	no	no	0	no	no	-0.181166	-0.442496		LG0AAD28YA15RM1_02	TRUE	328	[c/t]	tctacctataatatataaaggcaacaactccawggagaaaggcagatacaartgcaaagcagcctaccaccgacaagaggtttgaacacagatccaccaaactctgcacaaacaccaatcccataaacagctgcctgaaaagggattgaggttattttaaatgagacccatgattaacttgacaacacaatgacaaagttctaatcaayrtggcaaacctgrcraacatctgaactctcatcattgcaggcttccaataggaaaggaaggtacgtatcatagtatctgttcawacaaattgaataaatacatggaaccaactrccaa[c/t]aacaatttcaataaaacagaaatatgcaaatgcttacttgagggccgcttcacggcagtgctccacaacatcatcaaatatacatatggcaatcctcctctcttctgccgttttatccttgccctgcttgatcaacaagtttggtcagacttcatttgaaaaataaaaaataaaaacaatggcaaygctatwaacacaatttagctttgtcatttccttccttctgcttcsttcagtttcaatagnaaaaattaaaactaatwaaaaaaaacctcaatgaactacatctagtggcatgaaaataaatgtagtttcttatttccacttttgattaggtggctgctaacctcctgctggtcaagtggtaacatattaagccctttgaggggccaaggtggcattagttcygtaataaarttgmragcacatycccataacccagtactwaataacrcccttgccccmaaaaacakcaatgaataaataaataaaatcaaagagataaaaaaaaggyaggaaagctcaccaacatrggagtaacataggatgaaagctcatcaaagaaaggcaggaaaga
LG0AAD28YA15RM1_02	514	TC	44	18	26	0	0	0	43	18	25	1	0	1	0	0	0	0	0	0	1	0	1	0.0227273	0	0.0384615	TT	21	9	12	CC	0	0	0	TC	1	0	1	0.0118983	no	no	0	no	no	0.0208	no	no	0.167469	0.286893		LG0AAD28YA15RM1_02	TRUE	514	[c/t]	tctacctataatatataaaggcaacaactccawggagaaaggcagatacaartgcaaagcagcctaccaccgacaagaggtttgaacacagatccaccaaactctgcacaaacaccaatcccataaacagctgcctgaaaagggattgaggttattttaaatgagacccatgattaacttgacaacacaatgacaaagttctaatcaayrtggcaaacctgrcraacatctgaactctcatcattgcaggcttccaataggaaaggaaggtacgtatcatagtatctgttcawacaaattgaataaatacatggaaccaactrccaayaacaatttcaataaaacagaaatatgcaaatgcttacttgagggccgcttcacggcagtgctccacaacatcatcaaatatacatatggcaatcctcctctcttctgccgttttatccttgccctgcttgatcaacaagtttggtcagacttcatttgaaaaataaaaaataaaaacaatggcaa[c/t]gctatwaacacaatttagctttgtcatttccttccttctgcttcsttcagtttcaatagnaaaaattaaaactaatwaaaaaaaacctcaatgaactacatctagtggcatgaaaataaatgtagtttcttatttccacttttgattaggtggctgctaacctcctgctggtcaagtggtaacatattaagccctttgaggggccaaggtggcattagttcygtaataaarttgmragcacatycccataacccagtactwaataacrcccttgccccmaaaaacakcaatgaataaataaataaaatcaaagagataaaaaaaaggyaggaaagctcaccaacatrggagtaacataggatgaaagctcatcaaagaaaggcaggaaaga
LG0AAD28YA15RM1_02	520	AT	44	18	26	43	18	25	1	0	1	0	0	0	0	0	0	0	0	0	1	0	1	0.0227273	0	0.0384615	AA	21	9	12	TT	0	0	0	AT	1	0	1	0.0118983	no	no	0	no	no	0.0208	no	no	0.167469	0.286893		LG0AAD28YA15RM1_02	TRUE	520	[a/t]	tctacctataatatataaaggcaacaactccawggagaaaggcagatacaartgcaaagcagcctaccaccgacaagaggtttgaacacagatccaccaaactctgcacaaacaccaatcccataaacagctgcctgaaaagggattgaggttattttaaatgagacccatgattaacttgacaacacaatgacaaagttctaatcaayrtggcaaacctgrcraacatctgaactctcatcattgcaggcttccaataggaaaggaaggtacgtatcatagtatctgttcawacaaattgaataaatacatggaaccaactrccaayaacaatttcaataaaacagaaatatgcaaatgcttacttgagggccgcttcacggcagtgctccacaacatcatcaaatatacatatggcaatcctcctctcttctgccgttttatccttgccctgcttgatcaacaagtttggtcagacttcatttgaaaaataaaaaataaaaacaatggcaaygctat[a/t]aacacaatttagctttgtcatttccttccttctgcttcsttcagtttcaatagnaaaaattaaaactaatwaaaaaaaacctcaatgaactacatctagtggcatgaaaataaatgtagtttcttatttccacttttgattaggtggctgctaacctcctgctggtcaagtggtaacatattaagccctttgaggggccaaggtggcattagttcygtaataaarttgmragcacatycccataacccagtactwaataacrcccttgccccmaaaaacakcaatgaataaataaataaaatcaaagagataaaaaaaaggyaggaaagctcaccaacatrggagtaacataggatgaaagctcatcaaagaaaggcaggaaaga
LG0AAD28YA15RM1_02	559	CG	44	18	26	0	0	0	0	0	0	43	18	25	1	0	1	0	0	0	1	0	1	0.0227273	0	0.0384615	CC	21	9	12	GG	0	0	0	CG	1	0	1	0.0118983	no	no	0	no	no	0.0208	no	no	0.167469	0.286893		LG0AAD28YA15RM1_02	TRUE	559	[c/g]	tctacctataatatataaaggcaacaactccawggagaaaggcagatacaartgcaaagcagcctaccaccgacaagaggtttgaacacagatccaccaaactctgcacaaacaccaatcccataaacagctgcctgaaaagggattgaggttattttaaatgagacccatgattaacttgacaacacaatgacaaagttctaatcaayrtggcaaacctgrcraacatctgaactctcatcattgcaggcttccaataggaaaggaaggtacgtatcatagtatctgttcawacaaattgaataaatacatggaaccaactrccaayaacaatttcaataaaacagaaatatgcaaatgcttacttgagggccgcttcacggcagtgctccacaacatcatcaaatatacatatggcaatcctcctctcttctgccgttttatccttgccctgcttgatcaacaagtttggtcagacttcatttgaaaaataaaaaataaaaacaatggcaaygctatwaacacaatttagctttgtcatttccttccttctgcttc[c/g]ttcagtttcaatagnaaaaattaaaactaatwaaaaaaaacctcaatgaactacatctagtggcatgaaaataaatgtagtttcttatttccacttttgattaggtggctgctaacctcctgctggtcaagtggtaacatattaagccctttgaggggccaaggtggcattagttcygtaataaarttgmragcacatycccataacccagtactwaataacrcccttgccccmaaaaacakcaatgaataaataaataaaatcaaagagataaaaaaaaggyaggaaagctcaccaacatrggagtaacataggatgaaagctcatcaaagaaaggcaggaaaga
LG0AAD28YA15RM1_02	574	A-	44	18	26	42	16	26	0	0	0	0	0	0	0	0	0	2	2	0	2	2	0	0.0454545	0.111111	0	AA	21	8	13	Indel	1	1	0	None	0	0	0	22	yes	yes	9	yes	yes	0	no	no	-0.138154	-0.3206		LG0AAD28YA15RM1_02	TRUE	574	[a/-]	tctacctataatatataaaggcaacaactccawggagaaaggcagatacaartgcaaagcagcctaccaccgacaagaggtttgaacacagatccaccaaactctgcacaaacaccaatcccataaacagctgcctgaaaagggattgaggttattttaaatgagacccatgattaacttgacaacacaatgacaaagttctaatcaayrtggcaaacctgrcraacatctgaactctcatcattgcaggcttccaataggaaaggaaggtacgtatcatagtatctgttcawacaaattgaataaatacatggaaccaactrccaayaacaatttcaataaaacagaaatatgcaaatgcttacttgagggccgcttcacggcagtgctccacaacatcatcaaatatacatatggcaatcctcctctcttctgccgttttatccttgccctgcttgatcaacaagtttggtcagacttcatttgaaaaataaaaaataaaaacaatggcaaygctatwaacacaatttagctttgtcatttccttccttctgcttcsttcagtttcaatag[a/-]aaaaattaaaactaatwaaaaaaaacctcaatgaactacatctagtggcatgaaaataaatgtagtttcttatttccacttttgattaggtggctgctaacctcctgctggtcaagtggtaacatattaagccctttgaggggccaaggtggcattagttcygtaataaarttgmragcacatycccataacccagtactwaataacrcccttgccccmaaaaacakcaatgaataaataaataaaatcaaagagataaaaaaaaggyaggaaagctcaccaacatrggagtaacataggatgaaagctcatcaaagaaaggcaggaaaga
LG0AAD28YA15RM1_02	591	AT	44	18	26	43	17	26	1	1	0	0	0	0	0	0	0	0	0	0	1	1	0	0.0227273	0.0555556	0	AA	21	8	13	TT	0	0	0	AT	1	1	0	0.0118983	no	no	0.0311419	no	no	0	no	no	-0.181166	-0.442496		LG0AAD28YA15RM1_02	TRUE	591	[a/t]	tctacctataatatataaaggcaacaactccawggagaaaggcagatacaartgcaaagcagcctaccaccgacaagaggtttgaacacagatccaccaaactctgcacaaacaccaatcccataaacagctgcctgaaaagggattgaggttattttaaatgagacccatgattaacttgacaacacaatgacaaagttctaatcaayrtggcaaacctgrcraacatctgaactctcatcattgcaggcttccaataggaaaggaaggtacgtatcatagtatctgttcawacaaattgaataaatacatggaaccaactrccaayaacaatttcaataaaacagaaatatgcaaatgcttacttgagggccgcttcacggcagtgctccacaacatcatcaaatatacatatggcaatcctcctctcttctgccgttttatccttgccctgcttgatcaacaagtttggtcagacttcatttgaaaaataaaaaataaaaacaatggcaaygctatwaacacaatttagctttgtcatttccttccttctgcttcsttcagtttcaatagnaaaaattaaaactaat[a/t]aaaaaaaacctcaatgaactacatctagtggcatgaaaataaatgtagtttcttatttccacttttgattaggtggctgctaacctcctgctggtcaagtggtaacatattaagccctttgaggggccaaggtggcattagttcygtaataaarttgmragcacatycccataacccagtactwaataacrcccttgccccmaaaaacakcaatgaataaataaataaaatcaaagagataaaaaaaaggyaggaaagctcaccaacatrggagtaacataggatgaaagctcatcaaagaaaggcaggaaaga
LG0AAD28YA15RM1_02	736	TC	32	14	18	0	0	0	1	1	0	31	13	18	0	0	0	0	0	0	1	1	0	0.03125	0.0714286	0	CC	15	6	9	TT	0	0	0	TC	1	1	0	0.0166493	no	no	0.0414201	no	no	0	no	no	-0.0954575	-0.211063		LG0AAD28YA15RM1_02	TRUE	736	[c/t]	tctacctataatatataaaggcaacaactccawggagaaaggcagatacaartgcaaagcagcctaccaccgacaagaggtttgaacacagatccaccaaactctgcacaaacaccaatcccataaacagctgcctgaaaagggattgaggttattttaaatgagacccatgattaacttgacaacacaatgacaaagttctaatcaayrtggcaaacctgrcraacatctgaactctcatcattgcaggcttccaataggaaaggaaggtacgtatcatagtatctgttcawacaaattgaataaatacatggaaccaactrccaayaacaatttcaataaaacagaaatatgcaaatgcttacttgagggccgcttcacggcagtgctccacaacatcatcaaatatacatatggcaatcctcctctcttctgccgttttatccttgccctgcttgatcaacaagtttggtcagacttcatttgaaaaataaaaaataaaaacaatggcaaygctatwaacacaatttagctttgtcatttccttccttctgcttcsttcagtttcaatagnaaaaattaaaactaatwaaaaaaaacctcaatgaactacatctagtggcatgaaaataaatgtagtttcttatttccacttttgattaggtggctgctaacctcctgctggtcaagtggtaacatattaagccctttgaggggccaaggtggcattagttc[c/t]gtaataaarttgmragcacatycccataacccagtactwaataacrcccttgccccmaaaaacakcaatgaataaataaataaaatcaaagagataaaaaaaaggyaggaaagctcaccaacatrggagtaacataggatgaaagctcatcaaagaaaggcaggaaaga
LG0AAD28YA15RM1_02	745	AG	34	14	20	30	12	18	0	0	0	0	0	0	4	2	2	0	0	0	4	2	2	0.117647	0.142857	0.1	AA	14	6	8	GG	1	1	0	AG	2	0	2	3.19222	no	no	7	yes	yes	0.123457	no	no	-0.0232959	-0.0477031		LG0AAD28YA15RM1_02	TRUE	745	[a/g]	tctacctataatatataaaggcaacaactccawggagaaaggcagatacaartgcaaagcagcctaccaccgacaagaggtttgaacacagatccaccaaactctgcacaaacaccaatcccataaacagctgcctgaaaagggattgaggttattttaaatgagacccatgattaacttgacaacacaatgacaaagttctaatcaayrtggcaaacctgrcraacatctgaactctcatcattgcaggcttccaataggaaaggaaggtacgtatcatagtatctgttcawacaaattgaataaatacatggaaccaactrccaayaacaatttcaataaaacagaaatatgcaaatgcttacttgagggccgcttcacggcagtgctccacaacatcatcaaatatacatatggcaatcctcctctcttctgccgttttatccttgccctgcttgatcaacaagtttggtcagacttcatttgaaaaataaaaaataaaaacaatggcaaygctatwaacacaatttagctttgtcatttccttccttctgcttcsttcagtttcaatagnaaaaattaaaactaatwaaaaaaaacctcaatgaactacatctagtggcatgaaaataaatgtagtttcttatttccacttttgattaggtggctgctaacctcctgctggtcaagtggtaacatattaagccctttgaggggccaaggtggcattagttcygtaataaa[a/g]ttgmragcacatycccataacccagtactwaataacrcccttgccccmaaaaacakcaatgaataaataaataaaatcaaagagataaaaaaaaggyaggaaagctcaccaacatrggagtaacataggatgaaagctcatcaaagaaaggcaggaaaga
