## Supporting-information for "High-quality SNPs from genic regions highlight introgression patterns among European white oaks (*Quercus petraea* and *Q. robur*)": Tables-S1-to-S5.xlsx (part 18 of 21)

### Sheet: Table S3 (continued)
Table S3 Description of all variants single base positions (output of SeqQual program SNP_statistic.pl), with sample, allele, genotypes counts and various statistics. Species samples exclude the 2 most introgressed individuals.
LG0AAD28YA15RM1_02	749	AC	32	14	18	2	2	0	0	0	0	30	12	18	0	0	0	0	0	0	2	2	0	0.0625	0.142857	0	CC	14	5	9	AA	0	0	0	AC	2	2	0	0.0711111	no	no	0.194444	no	no	0	no	no	-0.044898	-0.0940171		LG0AAD28YA15RM1_02	TRUE	749	[a/c]	tctacctataatatataaaggcaacaactccawggagaaaggcagatacaartgcaaagcagcctaccaccgacaagaggtttgaacacagatccaccaaactctgcacaaacaccaatcccataaacagctgcctgaaaagggattgaggttattttaaatgagacccatgattaacttgacaacacaatgacaaagttctaatcaayrtggcaaacctgrcraacatctgaactctcatcattgcaggcttccaataggaaaggaaggtacgtatcatagtatctgttcawacaaattgaataaatacatggaaccaactrccaayaacaatttcaataaaacagaaatatgcaaatgcttacttgagggccgcttcacggcagtgctccacaacatcatcaaatatacatatggcaatcctcctctcttctgccgttttatccttgccctgcttgatcaacaagtttggtcagacttcatttgaaaaataaaaaataaaaacaatggcaaygctatwaacacaatttagctttgtcatttccttccttctgcttcsttcagtttcaatagnaaaaattaaaactaatwaaaaaaaacctcaatgaactacatctagtggcatgaaaataaatgtagtttcttatttccacttttgattaggtggctgctaacctcctgctggtcaagtggtaacatattaagccctttgaggggccaaggtggcattagttcygtaataaarttg[a/c]ragcacatycccataacccagtactwaataacrcccttgccccmaaaaacakcaatgaataaataaataaaatcaaagagataaaaaaaaggyaggaaagctcaccaacatrggagtaacataggatgaaagctcatcaaagaaaggcaggaaaga
LG0AAD28YA15RM1_02	750	AG	34	14	20	32	12	20	0	0	0	0	0	0	2	2	0	0	0	0	2	2	0	0.0588235	0.142857	0	AA	15	5	10	GG	0	0	0	AG	2	2	0	0.0664062	no	no	0.194444	no	no	0	no	no	-0.105867	-0.236805		LG0AAD28YA15RM1_02	TRUE	750	[a/g]	tctacctataatatataaaggcaacaactccawggagaaaggcagatacaartgcaaagcagcctaccaccgacaagaggtttgaacacagatccaccaaactctgcacaaacaccaatcccataaacagctgcctgaaaagggattgaggttattttaaatgagacccatgattaacttgacaacacaatgacaaagttctaatcaayrtggcaaacctgrcraacatctgaactctcatcattgcaggcttccaataggaaaggaaggtacgtatcatagtatctgttcawacaaattgaataaatacatggaaccaactrccaayaacaatttcaataaaacagaaatatgcaaatgcttacttgagggccgcttcacggcagtgctccacaacatcatcaaatatacatatggcaatcctcctctcttctgccgttttatccttgccctgcttgatcaacaagtttggtcagacttcatttgaaaaataaaaaataaaaacaatggcaaygctatwaacacaatttagctttgtcatttccttccttctgcttcsttcagtttcaatagnaaaaattaaaactaatwaaaaaaaacctcaatgaactacatctagtggcatgaaaataaatgtagtttcttatttccacttttgattaggtggctgctaacctcctgctggtcaagtggtaacatattaagccctttgaggggccaaggtggcattagttcygtaataaarttgm[a/g]agcacatycccataacccagtactwaataacrcccttgccccmaaaaacakcaatgaataaataaataaaatcaaagagataaaaaaaaggyaggaaagctcaccaacatrggagtaacataggatgaaagctcatcaaagaaaggcaggaaaga
LG0AAD28YA15RM1_02	758	TC	34	16	18	0	0	0	1	0	1	33	16	17	0	0	0	0	0	0	1	0	1	0.0294118	0	0.0555556	CC	16	8	8	TT	0	0	0	TC	1	0	1	0.0156107	no	no	0	no	no	0.0311419	no	no	0.0809951	0.149853		LG0AAD28YA15RM1_02	TRUE	758	[c/t]	tctacctataatatataaaggcaacaactccawggagaaaggcagatacaartgcaaagcagcctaccaccgacaagaggtttgaacacagatccaccaaactctgcacaaacaccaatcccataaacagctgcctgaaaagggattgaggttattttaaatgagacccatgattaacttgacaacacaatgacaaagttctaatcaayrtggcaaacctgrcraacatctgaactctcatcattgcaggcttccaataggaaaggaaggtacgtatcatagtatctgttcawacaaattgaataaatacatggaaccaactrccaayaacaatttcaataaaacagaaatatgcaaatgcttacttgagggccgcttcacggcagtgctccacaacatcatcaaatatacatatggcaatcctcctctcttctgccgttttatccttgccctgcttgatcaacaagtttggtcagacttcatttgaaaaataaaaaataaaaacaatggcaaygctatwaacacaatttagctttgtcatttccttccttctgcttcsttcagtttcaatagnaaaaattaaaactaatwaaaaaaaacctcaatgaactacatctagtggcatgaaaataaatgtagtttcttatttccacttttgattaggtggctgctaacctcctgctggtcaagtggtaacatattaagccctttgaggggccaaggtggcattagttcygtaataaarttgmragcacat[c/t]cccataacccagtactwaataacrcccttgccccmaaaaacakcaatgaataaataaataaaatcaaagagataaaaaaaaggyaggaaagctcaccaacatrggagtaacataggatgaaagctcatcaaagaaaggcaggaaaga
LG0AAD28YA15RM1_02	775	AT	34	14	20	33	14	19	1	0	1	0	0	0	0	0	0	0	0	0	1	0	1	0.0294118	0	0.05	AA	16	7	9	TT	0	0	0	AT	1	0	1	0.0156107	no	no	0	no	no	0.0277008	no	no	0.16803	0.287716		LG0AAD28YA15RM1_02	TRUE	775	[a/t]	tctacctataatatataaaggcaacaactccawggagaaaggcagatacaartgcaaagcagcctaccaccgacaagaggtttgaacacagatccaccaaactctgcacaaacaccaatcccataaacagctgcctgaaaagggattgaggttattttaaatgagacccatgattaacttgacaacacaatgacaaagttctaatcaayrtggcaaacctgrcraacatctgaactctcatcattgcaggcttccaataggaaaggaaggtacgtatcatagtatctgttcawacaaattgaataaatacatggaaccaactrccaayaacaatttcaataaaacagaaatatgcaaatgcttacttgagggccgcttcacggcagtgctccacaacatcatcaaatatacatatggcaatcctcctctcttctgccgttttatccttgccctgcttgatcaacaagtttggtcagacttcatttgaaaaataaaaaataaaaacaatggcaaygctatwaacacaatttagctttgtcatttccttccttctgcttcsttcagtttcaatagnaaaaattaaaactaatwaaaaaaaacctcaatgaactacatctagtggcatgaaaataaatgtagtttcttatttccacttttgattaggtggctgctaacctcctgctggtcaagtggtaacatattaagccctttgaggggccaaggtggcattagttcygtaataaarttgmragcacatycccataacccagtact[a/t]aataacrcccttgccccmaaaaacakcaatgaataaataaataaaatcaaagagataaaaaaaaggyaggaaagctcaccaacatrggagtaacataggatgaaagctcatcaaagaaaggcaggaaaga
LG0AAD28YA15RM1_02	782	AG	34	14	20	2	0	2	0	0	0	0	0	0	32	14	18	0	0	0	2	0	2	0.0588235	0	0.1	GG	15	7	8	AA	0	0	0	AG	2	0	2	0.0664062	no	no	0	no	no	0.123457	no	no	0.187188	0.315346		LG0AAD28YA15RM1_02	TRUE	782	[a/g]	tctacctataatatataaaggcaacaactccawggagaaaggcagatacaartgcaaagcagcctaccaccgacaagaggtttgaacacagatccaccaaactctgcacaaacaccaatcccataaacagctgcctgaaaagggattgaggttattttaaatgagacccatgattaacttgacaacacaatgacaaagttctaatcaayrtggcaaacctgrcraacatctgaactctcatcattgcaggcttccaataggaaaggaaggtacgtatcatagtatctgttcawacaaattgaataaatacatggaaccaactrccaayaacaatttcaataaaacagaaatatgcaaatgcttacttgagggccgcttcacggcagtgctccacaacatcatcaaatatacatatggcaatcctcctctcttctgccgttttatccttgccctgcttgatcaacaagtttggtcagacttcatttgaaaaataaaaaataaaaacaatggcaaygctatwaacacaatttagctttgtcatttccttccttctgcttcsttcagtttcaatagnaaaaattaaaactaatwaaaaaaaacctcaatgaactacatctagtggcatgaaaataaatgtagtttcttatttccacttttgattaggtggctgctaacctcctgctggtcaagtggtaacatattaagccctttgaggggccaaggtggcattagttcygtaataaarttgmragcacatycccataacccagtactwaataac[a/g]cccttgccccmaaaaacakcaatgaataaataaataaaatcaaagagataaaaaaaaggyaggaaagctcaccaacatrggagtaacataggatgaaagctcatcaaagaaaggcaggaaaga
LG0AAD28YA15RM1_02	793	AC	38	16	22	34	14	20	0	0	0	4	2	2	0	0	0	0	0	0	4	2	2	0.105263	0.125	0.0909091	AA	15	6	9	CC	0	0	0	AC	4	2	2	0.262976	no	no	0.163265	no	no	0.11	no	no	-0.0193983	-0.0395641		LG0AAD28YA15RM1_02	TRUE	793	[a/c]	tctacctataatatataaaggcaacaactccawggagaaaggcagatacaartgcaaagcagcctaccaccgacaagaggtttgaacacagatccaccaaactctgcacaaacaccaatcccataaacagctgcctgaaaagggattgaggttattttaaatgagacccatgattaacttgacaacacaatgacaaagttctaatcaayrtggcaaacctgrcraacatctgaactctcatcattgcaggcttccaataggaaaggaaggtacgtatcatagtatctgttcawacaaattgaataaatacatggaaccaactrccaayaacaatttcaataaaacagaaatatgcaaatgcttacttgagggccgcttcacggcagtgctccacaacatcatcaaatatacatatggcaatcctcctctcttctgccgttttatccttgccctgcttgatcaacaagtttggtcagacttcatttgaaaaataaaaaataaaaacaatggcaaygctatwaacacaatttagctttgtcatttccttccttctgcttcsttcagtttcaatagnaaaaattaaaactaatwaaaaaaaacctcaatgaactacatctagtggcatgaaaataaatgtagtttcttatttccacttttgattaggtggctgctaacctcctgctggtcaagtggtaacatattaagccctttgaggggccaaggtggcattagttcygtaataaarttgmragcacatycccataacccagtactwaataacrcccttgcccc[a/c]aaaaacakcaatgaataaataaataaaatcaaagagataaaaaaaaggyaggaaagctcaccaacatrggagtaacataggatgaaagctcatcaaagaaaggcaggaaaga
LG0AAD28YA15RM1_02	801	TG	38	16	22	0	0	0	36	14	22	0	0	0	2	2	0	0	0	0	2	2	0	0.0526316	0.125	0	TT	17	6	11	GG	0	0	0	TC	0	0	0	0	no	no	0	no	no	0	no	no	0	0		LG0AAD28YA15RM1_02	TRUE	801	[g/t]	tctacctataatatataaaggcaacaactccawggagaaaggcagatacaartgcaaagcagcctaccaccgacaagaggtttgaacacagatccaccaaactctgcacaaacaccaatcccataaacagctgcctgaaaagggattgaggttattttaaatgagacccatgattaacttgacaacacaatgacaaagttctaatcaayrtggcaaacctgrcraacatctgaactctcatcattgcaggcttccaataggaaaggaaggtacgtatcatagtatctgttcawacaaattgaataaatacatggaaccaactrccaayaacaatttcaataaaacagaaatatgcaaatgcttacttgagggccgcttcacggcagtgctccacaacatcatcaaatatacatatggcaatcctcctctcttctgccgttttatccttgccctgcttgatcaacaagtttggtcagacttcatttgaaaaataaaaaataaaaacaatggcaaygctatwaacacaatttagctttgtcatttccttccttctgcttcsttcagtttcaatagnaaaaattaaaactaatwaaaaaaaacctcaatgaactacatctagtggcatgaaaataaatgtagtttcttatttccacttttgattaggtggctgctaacctcctgctggtcaagtggtaacatattaagccctttgaggggccaaggtggcattagttcygtaataaarttgmragcacatycccataacccagtactwaataacrcccttgccccmaaaaaca[g/t]caatgaataaataaataaaatcaaagagataaaaaaaaggyaggaaagctcaccaacatrggagtaacataggatgaaagctcatcaaagaaaggcaggaaaga
LG0AAD28YA15RM1_02	842	TC	36	16	20	0	0	0	1	0	1	35	16	19	0	0	0	0	0	0	1	0	1	0.0277778	0	0.05	CC	17	8	9	TT	0	0	0	TC	1	0	1	0.0146939	no	no	0	no	no	0.0277008	no	no	0.120571	0.215196		LG0AAD28YA15RM1_02	TRUE	842	[c/t]	tctacctataatatataaaggcaacaactccawggagaaaggcagatacaartgcaaagcagcctaccaccgacaagaggtttgaacacagatccaccaaactctgcacaaacaccaatcccataaacagctgcctgaaaagggattgaggttattttaaatgagacccatgattaacttgacaacacaatgacaaagttctaatcaayrtggcaaacctgrcraacatctgaactctcatcattgcaggcttccaataggaaaggaaggtacgtatcatagtatctgttcawacaaattgaataaatacatggaaccaactrccaayaacaatttcaataaaacagaaatatgcaaatgcttacttgagggccgcttcacggcagtgctccacaacatcatcaaatatacatatggcaatcctcctctcttctgccgttttatccttgccctgcttgatcaacaagtttggtcagacttcatttgaaaaataaaaaataaaaacaatggcaaygctatwaacacaatttagctttgtcatttccttccttctgcttcsttcagtttcaatagnaaaaattaaaactaatwaaaaaaaacctcaatgaactacatctagtggcatgaaaataaatgtagtttcttatttccacttttgattaggtggctgctaacctcctgctggtcaagtggtaacatattaagccctttgaggggccaaggtggcattagttcygtaataaarttgmragcacatycccataacccagtactwaataacrcccttgccccmaaaaacakcaatgaataaataaataaaatcaaagagataaaaaaaagg[c/t]aggaaagctcaccaacatrggagtaacataggatgaaagctcatcaaagaaaggcaggaaaga
LG0AAD28YA15RM1_02	861	AG	34	16	18	33	15	18	0	0	0	0	0	0	1	1	0	0	0	0	1	1	0	0.0294118	0.0625	0	AA	16	7	9	GG	0	0	0	AG	1	1	0	0.0156107	no	no	0.0355556	no	no	0	no	no	-0.0262784	-0.0539752		LG0AAD28YA15RM1_02	TRUE	861	[a/g]	tctacctataatatataaaggcaacaactccawggagaaaggcagatacaartgcaaagcagcctaccaccgacaagaggtttgaacacagatccaccaaactctgcacaaacaccaatcccataaacagctgcctgaaaagggattgaggttattttaaatgagacccatgattaacttgacaacacaatgacaaagttctaatcaayrtggcaaacctgrcraacatctgaactctcatcattgcaggcttccaataggaaaggaaggtacgtatcatagtatctgttcawacaaattgaataaatacatggaaccaactrccaayaacaatttcaataaaacagaaatatgcaaatgcttacttgagggccgcttcacggcagtgctccacaacatcatcaaatatacatatggcaatcctcctctcttctgccgttttatccttgccctgcttgatcaacaagtttggtcagacttcatttgaaaaataaaaaataaaaacaatggcaaygctatwaacacaatttagctttgtcatttccttccttctgcttcsttcagtttcaatagnaaaaattaaaactaatwaaaaaaaacctcaatgaactacatctagtggcatgaaaataaatgtagtttcttatttccacttttgattaggtggctgctaacctcctgctggtcaagtggtaacatattaagccctttgaggggccaaggtggcattagttcygtaataaarttgmragcacatycccataacccagtactwaataacrcccttgccccmaaaaacakcaatgaataaataaataaaatcaaagagataaaaaaaaggyaggaaagctcaccaacat[a/g]ggagtaacataggatgaaagctcatcaaagaaaggcaggaaaga
LG0AAD34YC16RM1_01	37	AG	32	16	16	30	15	15	0	0	0	0	0	0	2	1	1	0	0	0	2	1	1	0.0625	0.0625	0.0625	AA	14	7	7	GG	0	0	0	AG	2	1	1	0.0711111	no	no	0.0355556	no	no	0.0355556	no	no	0	0		LG0AAD34YC16RM1_01	TRUE	37	[a/g]	gtcattattccgagtcagtggtgaggagcatgagaa[a/g]gccattaaggagagtttkgaaatgctgaaaattgtggaagagmatggactrggtgagaagacwtttttcggtrgagacaaaattggcatagtggacmtagcatttggagmatyttctcactggctgggygtcattgaagaaacacttggattggaaytgcttcaacscaatgccttccctcgcttgcatgcgtggacaaagaacttcaaggaagttcctgtaatcaawgacaaccttccwgatcgtgataaaatgtyggtccagttaaaggggattagagaaatgtacttggcatctaagtgamttttarwgctggtttctttctactttg
LG0AAD34YC16RM1_01	55	TG	34	16	18	0	0	0	1	1	0	0	0	0	33	15	18	0	0	0	1	1	0	0.0294118	0.0625	0	GG	16	7	9	TT	0	0	0	TG	1	1	0	0.0156107	no	no	0.0355556	no	no	0	no	no	-0.0262784	-0.0539752		LG0AAD34YC16RM1_01	TRUE	55	[g/t]	gtcattattccgagtcagtggtgaggagcatgagaargccattaaggagagttt[g/t]gaaatgctgaaaattgtggaagagmatggactrggtgagaagacwtttttcggtrgagacaaaattggcatagtggacmtagcatttggagmatyttctcactggctgggygtcattgaagaaacacttggattggaaytgcttcaacscaatgccttccctcgcttgcatgcgtggacaaagaacttcaaggaagttcctgtaatcaawgacaaccttccwgatcgtgataaaatgtyggtccagttaaaggggattagagaaatgtacttggcatctaagtgamttttarwgctggtttctttctactttg
LG0AAD34YC16RM1_01	80	AC	36	16	20	1	0	1	0	0	0	35	16	19	0	0	0	0	0	0	1	0	1	0.0277778	0	0.05	CC	17	8	9	AA	0	0	0	AC	1	0	1	0.0146939	no	no	0	no	no	0.0277008	no	no	0.120571	0.215196		LG0AAD34YC16RM1_01	TRUE	80	[a/c]	gtcattattccgagtcagtggtgaggagcatgagaargccattaaggagagtttkgaaatgctgaaaattgtggaagag[a/c]atggactrggtgagaagacwtttttcggtrgagacaaaattggcatagtggacmtagcatttggagmatyttctcactggctgggygtcattgaagaaacacttggattggaaytgcttcaacscaatgccttccctcgcttgcatgcgtggacaaagaacttcaaggaagttcctgtaatcaawgacaaccttccwgatcgtgataaaatgtyggtccagttaaaggggattagagaaatgtacttggcatctaagtgamttttarwgctggtttctttctactttg
LG0AAD34YC16RM1_01	88	AG	34	16	18	25	14	11	0	0	0	0	0	0	9	2	7	0	0	0	9	2	7	0.264706	0.125	0.388889	AA	9	6	3	GG	1	0	1	AG	7	2	5	0.0567506	no	no	0.163265	no	no	0.256536	no	no	0.10852	0.195793		LG0AAD34YC16RM1_01	TRUE	88	[a/g]	gtcattattccgagtcagtggtgaggagcatgagaargccattaaggagagtttkgaaatgctgaaaattgtggaagagmatggact[a/g]ggtgagaagacwtttttcggtrgagacaaaattggcatagtggacmtagcatttggagmatyttctcactggctgggygtcattgaagaaacacttggattggaaytgcttcaacscaatgccttccctcgcttgcatgcgtggacaaagaacttcaaggaagttcctgtaatcaawgacaaccttccwgatcgtgataaaatgtyggtccagttaaaggggattagagaaatgtacttggcatctaagtgamttttarwgctggtttctttctactttg
LG0AAD34YC16RM1_01	100	AT	36	16	20	35	16	19	1	0	1	0	0	0	0	0	0	0	0	0	1	0	1	0.0277778	0	0.05	AA	17	8	9	TT	0	0	0	AT	1	0	1	0.0146939	no	no	0	no	no	0.0277008	no	no	0.120571	0.215196		LG0AAD34YC16RM1_01	TRUE	100	[a/t]	gtcattattccgagtcagtggtgaggagcatgagaargccattaaggagagtttkgaaatgctgaaaattgtggaagagmatggactrggtgagaagac[a/t]tttttcggtrgagacaaaattggcatagtggacmtagcatttggagmatyttctcactggctgggygtcattgaagaaacacttggattggaaytgcttcaacscaatgccttccctcgcttgcatgcgtggacaaagaacttcaaggaagttcctgtaatcaawgacaaccttccwgatcgtgataaaatgtyggtccagttaaaggggattagagaaatgtacttggcatctaagtgamttttarwgctggtttctttctactttg
LG0AAD34YC16RM1_01	110	AG	36	16	20	3	1	2	0	0	0	0	0	0	33	15	18	0	0	0	3	1	2	0.0833333	0.0625	0.1	GG	15	7	8	AA	0	0	0	AG	3	1	2	0.14876	no	no	0.0355556	no	no	0.123457	no	no	0.0273864	0.0533127		LG0AAD34YC16RM1_01	TRUE	110	[a/g]	gtcattattccgagtcagtggtgaggagcatgagaargccattaaggagagtttkgaaatgctgaaaattgtggaagagmatggactrggtgagaagacwtttttcggt[a/g]gagacaaaattggcatagtggacmtagcatttggagmatyttctcactggctgggygtcattgaagaaacacttggattggaaytgcttcaacscaatgccttccctcgcttgcatgcgtggacaaagaacttcaaggaagttcctgtaatcaawgacaaccttccwgatcgtgataaaatgtyggtccagttaaaggggattagagaaatgtacttggcatctaagtgamttttarwgctggtttctttctactttg
LG0AAD34YC16RM1_01	134	AC	36	16	20	35	16	19	0	0	0	1	0	1	0	0	0	0	0	0	1	0	1	0.0277778	0	0.05	AA	17	8	9	CC	0	0	0	AC	1	0	1	0.0146939	no	no	0	no	no	0.0277008	no	no	0.120571	0.215196		LG0AAD34YC16RM1_01	TRUE	134	[a/c]	gtcattattccgagtcagtggtgaggagcatgagaargccattaaggagagtttkgaaatgctgaaaattgtggaagagmatggactrggtgagaagacwtttttcggtrgagacaaaattggcatagtggac[a/c]tagcatttggagmatyttctcactggctgggygtcattgaagaaacacttggattggaaytgcttcaacscaatgccttccctcgcttgcatgcgtggacaaagaacttcaaggaagttcctgtaatcaawgacaaccttccwgatcgtgataaaatgtyggtccagttaaaggggattagagaaatgtacttggcatctaagtgamttttarwgctggtttctttctactttg
LG0AAD34YC16RM1_01	147	AC	36	16	20	4	2	2	0	0	0	32	14	18	0	0	0	0	0	0	4	2	2	0.111111	0.125	0.1	CC	14	6	8	AA	0	0	0	AC	4	2	2	0.28125	no	no	0.163265	no	no	0.123457	no	no	-0.00933594	-0.0188478		LG0AAD34YC16RM1_01	TRUE	147	[a/c]	gtcattattccgagtcagtggtgaggagcatgagaargccattaaggagagtttkgaaatgctgaaaattgtggaagagmatggactrggtgagaagacwtttttcggtrgagacaaaattggcatagtggacmtagcatttggag[a/c]atyttctcactggctgggygtcattgaagaaacacttggattggaaytgcttcaacscaatgccttccctcgcttgcatgcgtggacaaagaacttcaaggaagttcctgtaatcaawgacaaccttccwgatcgtgataaaatgtyggtccagttaaaggggattagagaaatgtacttggcatctaagtgamttttarwgctggtttctttctactttg
LG0AAD34YC16RM1_01	150	TC	36	16	20	0	0	0	33	16	17	3	0	3	0	0	0	0	0	0	3	0	3	0.0833333	0	0.15	TT	15	8	7	CC	0	0	0	TC	3	0	3	0.14876	no	no	0	no	no	0.311419	no	no	0.165455	0.283931		LG0AAD34YC16RM1_01	TRUE	150	[c/t]	gtcattattccgagtcagtggtgaggagcatgagaargccattaaggagagtttkgaaatgctgaaaattgtggaagagmatggactrggtgagaagacwtttttcggtrgagacaaaattggcatagtggacmtagcatttggagmat[c/t]ttctcactggctgggygtcattgaagaaacacttggattggaaytgcttcaacscaatgccttccctcgcttgcatgcgtggacaaagaacttcaaggaagttcctgtaatcaawgacaaccttccwgatcgtgataaaatgtyggtccagttaaaggggattagagaaatgtacttggcatctaagtgamttttarwgctggtttctttctactttg
LG0AAD34YC16RM1_01	166	TC	36	16	20	0	0	0	35	16	19	1	0	1	0	0	0	0	0	0	1	0	1	0.0277778	0	0.05	TT	17	8	9	CC	0	0	0	TC	1	0	1	0.0146939	no	no	0	no	no	0.0277008	no	no	0.120571	0.215196		LG0AAD34YC16RM1_01	TRUE	166	[c/t]	gtcattattccgagtcagtggtgaggagcatgagaargccattaaggagagtttkgaaatgctgaaaattgtggaagagmatggactrggtgagaagacwtttttcggtrgagacaaaattggcatagtggacmtagcatttggagmatyttctcactggctggg[c/t]gtcattgaagaaacacttggattggaaytgcttcaacscaatgccttccctcgcttgcatgcgtggacaaagaacttcaaggaagttcctgtaatcaawgacaaccttccwgatcgtgataaaatgtyggtccagttaaaggggattagagaaatgtacttggcatctaagtgamttttarwgctggtttctttctactttg
LG0AAD34YC16RM1_01	194	TC	34	14	20	0	0	0	28	10	18	6	4	2	0	0	0	0	0	0	6	4	2	0.176471	0.285714	0.1	TT	13	4	9	CC	2	1	1	TC	2	2	0	6.02324	yes	no	0.63	no	no	10	yes	yes	-0.0117809	-0.0238426		LG0AAD34YC16RM1_01	TRUE	194	[c/t]	gtcattattccgagtcagtggtgaggagcatgagaargccattaaggagagtttkgaaatgctgaaaattgtggaagagmatggactrggtgagaagacwtttttcggtrgagacaaaattggcatagtggacmtagcatttggagmatyttctcactggctgggygtcattgaagaaacacttggattggaa[c/t]tgcttcaacscaatgccttccctcgcttgcatgcgtggacaaagaacttcaaggaagttcctgtaatcaawgacaaccttccwgatcgtgataaaatgtyggtccagttaaaggggattagagaaatgtacttggcatctaagtgamttttarwgctggtttctttctactttg
LG0AAD34YC16RM1_01	204	CG	36	16	20	0	0	0	0	0	0	34	15	19	2	1	1	0	0	0	2	1	1	0.0555556	0.0625	0.05	CC	16	7	9	GG	0	0	0	CG	2	1	1	0.0622837	no	no	0.0355556	no	no	0.0277008	no	no	-0.011011	-0.0222672		LG0AAD34YC16RM1_01	TRUE	204	[c/g]	gtcattattccgagtcagtggtgaggagcatgagaargccattaaggagagtttkgaaatgctgaaaattgtggaagagmatggactrggtgagaagacwtttttcggtrgagacaaaattggcatagtggacmtagcatttggagmatyttctcactggctgggygtcattgaagaaacacttggattggaaytgcttcaac[c/g]caatgccttccctcgcttgcatgcgtggacaaagaacttcaaggaagttcctgtaatcaawgacaaccttccwgatcgtgataaaatgtyggtccagttaaaggggattagagaaatgtacttggcatctaagtgamttttarwgctggtttctttctactttg
LG0AAD34YC16RM1_01	265	AT	34	16	18	32	15	17	2	1	1	0	0	0	0	0	0	0	0	0	2	1	1	0.0588235	0.0625	0.0555556	AA	15	7	8	TT	0	0	0	AT	2	1	1	0.0664062	no	no	0.0355556	no	no	0.0311419	no	no	-0.00303669	-0.00609187		LG0AAD34YC16RM1_01	TRUE	265	[a/t]	gtcattattccgagtcagtggtgaggagcatgagaargccattaaggagagtttkgaaatgctgaaaattgtggaagagmatggactrggtgagaagacwtttttcggtrgagacaaaattggcatagtggacmtagcatttggagmatyttctcactggctgggygtcattgaagaaacacttggattggaaytgcttcaacscaatgccttccctcgcttgcatgcgtggacaaagaacttcaaggaagttcctgtaatcaa[a/t]gacaaccttccwgatcgtgataaaatgtyggtccagttaaaggggattagagaaatgtacttggcatctaagtgamttttarwgctggtttctttctactttg
LG0AAD34YC16RM1_01	277	AT	36	16	20	1	1	0	35	15	20	0	0	0	0	0	0	0	0	0	1	1	0	0.0277778	0.0625	0	TT	17	7	10	AA	0	0	0	AT	1	1	0	0.0146939	no	no	0.0355556	no	no	0	no	no	-0.0848214	-0.185366		LG0AAD34YC16RM1_01	TRUE	277	[a/t]	gtcattattccgagtcagtggtgaggagcatgagaargccattaaggagagtttkgaaatgctgaaaattgtggaagagmatggactrggtgagaagacwtttttcggtrgagacaaaattggcatagtggacmtagcatttggagmatyttctcactggctgggygtcattgaagaaacacttggattggaaytgcttcaacscaatgccttccctcgcttgcatgcgtggacaaagaacttcaaggaagttcctgtaatcaawgacaaccttcc[a/t]gatcgtgataaaatgtyggtccagttaaaggggattagagaaatgtacttggcatctaagtgamttttarwgctggtttctttctactttg
LG0AAD34YC16RM1_01	294	TC	36	16	20	0	0	0	35	16	19	1	0	1	0	0	0	0	0	0	1	0	1	0.0277778	0	0.05	TT	17	8	9	CC	0	0	0	TC	1	0	1	0.0146939	no	no	0	no	no	0.0277008	no	no	0.120571	0.215196		LG0AAD34YC16RM1_01	TRUE	294	[c/t]	gtcattattccgagtcagtggtgaggagcatgagaargccattaaggagagtttkgaaatgctgaaaattgtggaagagmatggactrggtgagaagacwtttttcggtrgagacaaaattggcatagtggacmtagcatttggagmatyttctcactggctgggygtcattgaagaaacacttggattggaaytgcttcaacscaatgccttccctcgcttgcatgcgtggacaaagaacttcaaggaagttcctgtaatcaawgacaaccttccwgatcgtgataaaatgt[c/t]ggtccagttaaaggggattagagaaatgtacttggcatctaagtgamttttarwgctggtttctttctactttg
LG0AAD34YC16RM1_01	341	AC	34	16	18	9	2	7	0	0	0	25	14	11	0	0	0	0	0	0	9	2	7	0.264706	0.125	0.388889	CC	9	6	3	AA	1	0	1	AC	7	2	5	0.0567506	no	no	0.163265	no	no	0.256536	no	no	0.10852	0.195793		LG0AAD34YC16RM1_01	TRUE	341	[a/c]	gtcattattccgagtcagtggtgaggagcatgagaargccattaaggagagtttkgaaatgctgaaaattgtggaagagmatggactrggtgagaagacwtttttcggtrgagacaaaattggcatagtggacmtagcatttggagmatyttctcactggctgggygtcattgaagaaacacttggattggaaytgcttcaacscaatgccttccctcgcttgcatgcgtggacaaagaacttcaaggaagttcctgtaatcaawgacaaccttccwgatcgtgataaaatgtyggtccagttaaaggggattagagaaatgtacttggcatctaagtga[a/c]ttttarwgctggtttctttctactttg
LG0AAD34YC16RM1_01	347	AG	32	16	16	4	1	3	0	0	0	0	0	0	28	15	13	0	0	0	4	1	3	0.125	0.0625	0.1875	GG	12	7	5	AA	0	0	0	AG	4	1	3	0.326531	no	no	0.0355556	no	no	0.426036	no	no	0.0357143	0.0689655		LG0AAD34YC16RM1_01	TRUE	347	[a/g]	gtcattattccgagtcagtggtgaggagcatgagaargccattaaggagagtttkgaaatgctgaaaattgtggaagagmatggactrggtgagaagacwtttttcggtrgagacaaaattggcatagtggacmtagcatttggagmatyttctcactggctgggygtcattgaagaaacacttggattggaaytgcttcaacscaatgccttccctcgcttgcatgcgtggacaaagaacttcaaggaagttcctgtaatcaawgacaaccttccwgatcgtgataaaatgtyggtccagttaaaggggattagagaaatgtacttggcatctaagtgamtttta[a/g]wgctggtttctttctactttg
LG0AAD34YC16RM1_01	348	AT	28	16	12	26	15	11	2	1	1	0	0	0	0	0	0	0	0	0	2	1	1	0.0714286	0.0625	0.0833333	AA	12	7	5	TT	0	0	0	AT	2	1	1	0.0828402	no	no	0.0355556	no	no	0.0495868	no	no	-0.0175614	-0.0357507		LG0AAD34YC16RM1_01	TRUE	348	[a/t]	gtcattattccgagtcagtggtgaggagcatgagaargccattaaggagagtttkgaaatgctgaaaattgtggaagagmatggactrggtgagaagacwtttttcggtrgagacaaaattggcatagtggacmtagcatttggagmatyttctcactggctgggygtcattgaagaaacacttggattggaaytgcttcaacscaatgccttccctcgcttgcatgcgtggacaaagaacttcaaggaagttcctgtaatcaawgacaaccttccwgatcgtgataaaatgtyggtccagttaaaggggattagagaaatgtacttggcatctaagtgamttttar[a/t]gctggtttctttctactttg
LG0AAD3YN21RM1_01	307	TC	20	8	12	0	0	0	3	3	0	17	5	12	0	0	0	0	0	0	3	3	0	0.15	0.375	0	CC	8	2	6	TT	1	1	0	TC	1	1	0	3.69473	no	no	0.871111	no	no	0	no	no	0.0808824	0.14966		LG0AAD3YN21RM1_01	TRUE	307	[c/t]	caaaaatctggaggggaaattctctgaatctgaggcaactatgctggcaaaaattgcactgatgtgcaccaacgagcttccaaccaacaggccaaacatggaggacataattcaggagcttagcagttctaggaacagttcttgatggcctacttttgtgtctatatcttgggaattgctgctgctgatgatctaatgatggtgactcattaatatgcacactactgttgaagctggtcctatttattgttatatgtgctcccttttgaaggtaactaaggcttgctgggaatgtcaaaagactta[c/t]gtttctacaaatcggtggaggtgaggaagattcccctgtgattgcttgttattcctagc
LG0AAD3YN21RM1_02	27	AG	42	18	24	1	0	1	0	0	0	0	0	0	41	18	23	0	0	0	1	0	1	0.0238095	0	0.0416667	GG	20	9	11	AA	0	0	0	AG	1	0	1	0.0124926	no	no	0	no	no	0.0226843	no	no	0.141006	0.247161		LG0AAD3YN21RM1_02	TRUE	27	[a/g]	gaccaacagttcaacccattgatttc[a/g]gattctggccttcctaagcttcttgcagatgacattgtcttctctgctcttaaaaccagtgctgcratgggatacctagctcctgagtacattaccacyggtcgtttcacagagaaaagcgacatatttgcatttggagtaatcatattccaagttctttmcgggaagctattactctccaactcaatgcgaacggcagctgaatcttgtaaatttcaagatttcatcgacaaaaatctggaggggaaattctctgaatctgaggcaactatgctggcaaaaattgc
LG0AAD3YN21RM1_02	93	AG	42	18	24	22	7	15	0	0	0	0	0	0	20	11	9	0	0	0	20	11	9	0.47619	0.611111	0.375	AA	5	0	5	GG	4	2	2	AG	12	7	5	0.444298	no	no	3.64463	no	no	0.148148	no	no	0.0537958	0.102099		LG0AAD3YN21RM1_02	TRUE	93	[a/g]	gaccaacagttcaacccattgatttcrgattctggccttcctaagcttcttgcagatgacattgtcttctctgctcttaaaaccagtgctgc[a/g]atgggatacctagctcctgagtacattaccacyggtcgtttcacagagaaaagcgacatatttgcatttggagtaatcatattccaagttctttmcgggaagctattactctccaactcaatgcgaacggcagctgaatcttgtaaatttcaagatttcatcgacaaaaatctggaggggaaattctctgaatctgaggcaactatgctggcaaaaattgc
LG0AAD3YN21RM1_02	126	TC	42	18	24	0	0	0	28	15	13	14	3	11	0	0	0	0	0	0	14	3	11	0.333333	0.166667	0.458333	TT	10	6	4	CC	3	0	3	TC	8	3	5	0.428571	no	no	0.36	no	no	0.310431	no	no	0.128906	0.228374		LG0AAD3YN21RM1_02	TRUE	126	[c/t]	gaccaacagttcaacccattgatttcrgattctggccttcctaagcttcttgcagatgacattgtcttctctgctcttaaaaccagtgctgcratgggatacctagctcctgagtacattaccac[c/t]ggtcgtttcacagagaaaagcgacatatttgcatttggagtaatcatattccaagttctttmcgggaagctattactctccaactcaatgcgaacggcagctgaatcttgtaaatttcaagatttcatcgacaaaaatctggaggggaaattctctgaatctgaggcaactatgctggcaaaaattgc
LG0AAD3YN21RM1_02	188	AC	42	18	24	1	1	0	0	0	0	41	17	24	0	0	0	0	0	0	1	1	0	0.0238095	0.0555556	0	CC	20	8	12	AA	0	0	0	AC	1	1	0	0.0124926	no	no	0.0311419	no	no	0	no	no	-0.128726	-0.29549		LG0AAD3YN21RM1_02	TRUE	188	[a/c]	gaccaacagttcaacccattgatttcrgattctggccttcctaagcttcttgcagatgacattgtcttctctgctcttaaaaccagtgctgcratgggatacctagctcctgagtacattaccacyggtcgtttcacagagaaaagcgacatatttgcatttggagtaatcatattccaagttcttt[a/c]cgggaagctattactctccaactcaatgcgaacggcagctgaatcttgtaaatttcaagatttcatcgacaaaaatctggaggggaaattctctgaatctgaggcaactatgctggcaaaaattgc
LG0AAD47YE18RM1_01	70	TC	44	18	26	0	0	0	17	8	9	27	10	17	0	0	0	0	0	0	17	8	9	0.386364	0.444444	0.346154	CC	11	4	7	TT	6	3	3	TC	5	2	3	5.96476	yes	no	2.7225	no	no	3.1238	no	no	0.00195838	0.00390911		LG0AAD47YE18RM1_01	TRUE	70	[c/t]	tctggttgtgggtgggcaaagaggcccagaaggtgaaggaattgtgctgaactcttggtgtccaaagtc[c/t]rgcgtcmrgaatggaaccttggattggaaggttcttggtgtgaaggagcatgttggtgtgtttgtgtacaattgtgcggttatgggttgttgaaaatatactggatcaattgaaatgaagatccagtatctgcaatccgactcagcccttwaaggtgcttctgtgtgcrtttattttgttgactagaattgattatcactragatagcttttgtctagctgaaaaktagttttctttttcttaacttgcctgtatttgaatgcctttctactttcatgtttcygctcttctatttgcttttsagaggcactgagtagagttggataattctctgttcctgtcataactttcaaagttcactcacgg
LG0AAD47YE18RM1_01	71	AG	44	18	26	17	3	14	0	0	0	0	0	0	27	15	12	0	0	0	17	3	14	0.386364	0.166667	0.538462	GG	9	6	3	AA	4	0	4	AG	9	3	6	0.414456	no	no	0.36	no	no	0.0663265	no	no	0.182979	0.309353		LG0AAD47YE18RM1_01	TRUE	71	[a/g]	tctggttgtgggtgggcaaagaggcccagaaggtgaaggaattgtgctgaactcttggtgtccaaagtcy[a/g]gcgtcmrgaatggaaccttggattggaaggttcttggtgtgaaggagcatgttggtgtgtttgtgtacaattgtgcggttatgggttgttgaaaatatactggatcaattgaaatgaagatccagtatctgcaatccgactcagcccttwaaggtgcttctgtgtgcrtttattttgttgactagaattgattatcactragatagcttttgtctagctgaaaaktagttttctttttcttaacttgcctgtatttgaatgcctttctactttcatgtttcygctcttctatttgcttttsagaggcactgagtagagttggataattctctgttcctgtcataactttcaaagttcactcacgg
LG0AAD47YE18RM1_01	77	AC	44	18	26	38	18	20	0	0	0	6	0	6	0	0	0	0	0	0	6	0	6	0.136364	0	0.230769	AA	17	9	8	CC	1	0	1	AC	4	0	4	1.14435	no	no	0	no	no	0.231111	no	no	0.246341	0.395302		LG0AAD47YE18RM1_01	TRUE	77	[a/c]	tctggttgtgggtgggcaaagaggcccagaaggtgaaggaattgtgctgaactcttggtgtccaaagtcyrgcgtc[a/c]rgaatggaaccttggattggaaggttcttggtgtgaaggagcatgttggtgtgtttgtgtacaattgtgcggttatgggttgttgaaaatatactggatcaattgaaatgaagatccagtatctgcaatccgactcagcccttwaaggtgcttctgtgtgcrtttattttgttgactagaattgattatcactragatagcttttgtctagctgaaaaktagttttctttttcttaacttgcctgtatttgaatgcctttctactttcatgtttcygctcttctatttgcttttsagaggcactgagtagagttggataattctctgttcctgtcataactttcaaagttcactcacgg
LG0AAD47YE18RM1_01	78	AG	44	18	26	42	17	25	0	0	0	0	0	0	2	1	1	0	0	0	2	1	1	0.0454545	0.0555556	0.0384615	AA	20	8	12	GG	0	0	0	AG	2	1	1	0.0498866	no	no	0.0311419	no	no	0.0208	no	no	-0.0308207	-0.0636017		LG0AAD47YE18RM1_01	TRUE	78	[a/g]	tctggttgtgggtgggcaaagaggcccagaaggtgaaggaattgtgctgaactcttggtgtccaaagtcyrgcgtcm[a/g]gaatggaaccttggattggaaggttcttggtgtgaaggagcatgttggtgtgtttgtgtacaattgtgcggttatgggttgttgaaaatatactggatcaattgaaatgaagatccagtatctgcaatccgactcagcccttwaaggtgcttctgtgtgcrtttattttgttgactagaattgattatcactragatagcttttgtctagctgaaaaktagttttctttttcttaacttgcctgtatttgaatgcctttctactttcatgtttcygctcttctatttgcttttsagaggcactgagtagagttggataattctctgttcctgtcataactttcaaagttcactcacgg
LG0AAD47YE18RM1_01	221	AT	44	18	26	1	1	0	43	17	26	0	0	0	0	0	0	0	0	0	1	1	0	0.0227273	0.0555556	0	TT	21	8	13	AA	0	0	0	AT	1	1	0	0.0118983	no	no	0.0311419	no	no	0	no	no	-0.181166	-0.442496		LG0AAD47YE18RM1_01	TRUE	221	[a/t]	tctggttgtgggtgggcaaagaggcccagaaggtgaaggaattgtgctgaactcttggtgtccaaagtcyrgcgtcmrgaatggaaccttggattggaaggttcttggtgtgaaggagcatgttggtgtgtttgtgtacaattgtgcggttatgggttgttgaaaatatactggatcaattgaaatgaagatccagtatctgcaatccgactcagccctt[a/t]aaggtgcttctgtgtgcrtttattttgttgactagaattgattatcactragatagcttttgtctagctgaaaaktagttttctttttcttaacttgcctgtatttgaatgcctttctactttcatgtttcygctcttctatttgcttttsagaggcactgagtagagttggataattctctgttcctgtcataactttcaaagttcactcacgg
LG0AAD47YE18RM1_01	239	AG	44	18	26	43	17	26	0	0	0	0	0	0	1	1	0	0	0	0	1	1	0	0.0227273	0.0555556	0	AA	21	8	13	GG	0	0	0	AG	1	1	0	0.0118983	no	no	0.0311419	no	no	0	no	no	-0.181166	-0.442496		LG0AAD47YE18RM1_01	TRUE	239	[a/g]	tctggttgtgggtgggcaaagaggcccagaaggtgaaggaattgtgctgaactcttggtgtccaaagtcyrgcgtcmrgaatggaaccttggattggaaggttcttggtgtgaaggagcatgttggtgtgtttgtgtacaattgtgcggttatgggttgttgaaaatatactggatcaattgaaatgaagatccagtatctgcaatccgactcagcccttwaaggtgcttctgtgtgc[a/g]tttattttgttgactagaattgattatcactragatagcttttgtctagctgaaaaktagttttctttttcttaacttgcctgtatttgaatgcctttctactttcatgtttcygctcttctatttgcttttsagaggcactgagtagagttggataattctctgttcctgtcataactttcaaagttcactcacgg
LG0AAD47YE18RM1_01	271	AG	44	18	26	10	2	8	0	0	0	0	0	0	34	16	18	0	0	0	10	2	8	0.227273	0.111111	0.307692	GG	14	7	7	AA	2	0	2	AG	6	2	4	1.09924	no	no	0.140625	no	no	1.00309	no	no	0.112335	0.20198		LG0AAD47YE18RM1_01	TRUE	271	[a/g]	tctggttgtgggtgggcaaagaggcccagaaggtgaaggaattgtgctgaactcttggtgtccaaagtcyrgcgtcmrgaatggaaccttggattggaaggttcttggtgtgaaggagcatgttggtgtgtttgtgtacaattgtgcggttatgggttgttgaaaatatactggatcaattgaaatgaagatccagtatctgcaatccgactcagcccttwaaggtgcttctgtgtgcrtttattttgttgactagaattgattatcact[a/g]agatagcttttgtctagctgaaaaktagttttctttttcttaacttgcctgtatttgaatgcctttctactttcatgtttcygctcttctatttgcttttsagaggcactgagtagagttggataattctctgttcctgtcataactttcaaagttcactcacgg
LG0AAD47YE18RM1_01	296	TG	44	18	26	0	0	0	5	0	5	0	0	0	39	18	21	0	0	0	5	0	5	0.113636	0	0.192308	GG	17	9	8	TT	0	0	0	TG	5	0	5	0.361604	no	no	0	no	no	0.736961	no	no	0.228949	0.372593		LG0AAD47YE18RM1_01	TRUE	296	[g/t]	tctggttgtgggtgggcaaagaggcccagaaggtgaaggaattgtgctgaactcttggtgtccaaagtcyrgcgtcmrgaatggaaccttggattggaaggttcttggtgtgaaggagcatgttggtgtgtttgtgtacaattgtgcggttatgggttgttgaaaatatactggatcaattgaaatgaagatccagtatctgcaatccgactcagcccttwaaggtgcttctgtgtgcrtttattttgttgactagaattgattatcactragatagcttttgtctagctgaaaa[g/t]tagttttctttttcttaacttgcctgtatttgaatgcctttctactttcatgtttcygctcttctatttgcttttsagaggcactgagtagagttggataattctctgttcctgtcataactttcaaagttcactcacgg
LG0AAD47YE18RM1_01	353	TC	44	18	26	0	0	0	43	18	25	1	0	1	0	0	0	0	0	0	1	0	1	0.0227273	0	0.0384615	TT	21	9	12	CC	0	0	0	TC	1	0	1	0.0118983	no	no	0	no	no	0.0208	no	no	0.167469	0.286893		LG0AAD47YE18RM1_01	TRUE	353	[c/t]	tctggttgtgggtgggcaaagaggcccagaaggtgaaggaattgtgctgaactcttggtgtccaaagtcyrgcgtcmrgaatggaaccttggattggaaggttcttggtgtgaaggagcatgttggtgtgtttgtgtacaattgtgcggttatgggttgttgaaaatatactggatcaattgaaatgaagatccagtatctgcaatccgactcagcccttwaaggtgcttctgtgtgcrtttattttgttgactagaattgattatcactragatagcttttgtctagctgaaaaktagttttctttttcttaacttgcctgtatttgaatgcctttctactttcatgtttc[c/t]gctcttctatttgcttttsagaggcactgagtagagttggataattctctgttcctgtcataactttcaaagttcactcacgg
LG0AAD47YE18RM1_01	372	CG	44	18	26	0	0	0	0	0	0	3	0	3	41	18	23	0	0	0	3	0	3	0.0681818	0	0.115385	GG	19	9	10	CC	0	0	0	CG	3	0	3	0.117787	no	no	0	no	no	0.221172	no	no	0.196709	0.328751		LG0AAD47YE18RM1_01	TRUE	372	[c/g]	tctggttgtgggtgggcaaagaggcccagaaggtgaaggaattgtgctgaactcttggtgtccaaagtcyrgcgtcmrgaatggaaccttggattggaaggttcttggtgtgaaggagcatgttggtgtgtttgtgtacaattgtgcggttatgggttgttgaaaatatactggatcaattgaaatgaagatccagtatctgcaatccgactcagcccttwaaggtgcttctgtgtgcrtttattttgttgactagaattgattatcactragatagcttttgtctagctgaaaaktagttttctttttcttaacttgcctgtatttgaatgcctttctactttcatgtttcygctcttctatttgctttt[c/g]agaggcactgagtagagttggataattctctgttcctgtcataactttcaaagttcactcacgg
LG0AAD49YC22RM1_01	23	AG	34	16	18	1	0	1	0	0	0	0	0	0	33	16	17	0	0	0	1	0	1	0.0294118	0	0.0555556	GG	16	8	8	AA	0	0	0	AG	1	0	1	0.0156107	no	no	0	no	no	0.0311419	no	no	0.0809951	0.149853		LG0AAD49YC22RM1_01	TRUE	23	[a/g]	ccatgcaattttccctacaggc[a/g]ttgctgtagtggatccatctctctactagaccacatgcactgccttccatggactctatgatcactctcaccaacctttttatctgggaagtcatttgaaacacacacccaaattctcatcccaaaacgcctctcaascctttgatyattgtatatcaactgtgcaagygttgttttccccaaacccccctygccccataccrcataaatggcaaggttatcttggtcagaaacgttagtgagtaacacttcaatwatcyttttttctcctcatctcttccataaatctcactttcattcacaagcgagctagtttgtcgtgcttcagtatc
LG0AAD49YC22RM1_01	161	CG	40	16	24	0	0	0	0	0	0	36	15	21	4	1	3	0	0	0	4	1	3	0.1	0.0625	0.125	CC	16	7	9	GG	0	0	0	CG	4	1	3	0.246914	no	no	0.0355556	no	no	0.244898	no	no	0.0668403	0.125305		LG0AAD49YC22RM1_01	TRUE	161	[c/g]	ccatgcaattttccctacaggcrttgctgtagtggatccatctctctactagaccacatgcactgccttccatggactctatgatcactctcaccaacctttttatctgggaagtcatttgaaacacacacccaaattctcatcccaaaacgcctctcaa[c/g]cctttgatyattgtatatcaactgtgcaagygttgttttccccaaacccccctygccccataccrcataaatggcaaggttatcttggtcagaaacgttagtgagtaacacttcaatwatcyttttttctcctcatctcttccataaatctcactttcattcacaagcgagctagtttgtcgtgcttcagtatc
LG0AAD49YC22RM1_01	170	TC	38	14	24	0	0	0	1	1	0	37	13	24	0	0	0	0	0	0	1	1	0	0.0263158	0.0714286	0	CC	18	6	12	TT	0	0	0	TC	1	1	0	0.0138787	no	no	0.0414201	no	no	0	no	no	-0.294264	-0.833919		LG0AAD49YC22RM1_01	TRUE	170	[c/t]	ccatgcaattttccctacaggcrttgctgtagtggatccatctctctactagaccacatgcactgccttccatggactctatgatcactctcaccaacctttttatctgggaagtcatttgaaacacacacccaaattctcatcccaaaacgcctctcaascctttgat[c/t]attgtatatcaactgtgcaagygttgttttccccaaacccccctygccccataccrcataaatggcaaggttatcttggtcagaaacgttagtgagtaacacttcaatwatcyttttttctcctcatctcttccataaatctcactttcattcacaagcgagctagtttgtcgtgcttcagtatc
LG0AAD49YC22RM1_01	192	TC	40	16	24	0	0	0	29	14	15	11	2	9	0	0	0	0	0	0	11	2	9	0.275	0.125	0.375	TT	11	6	5	CC	2	0	2	TC	7	2	5	0.298936	no	no	0.163265	no	no	0.148148	no	no	0.137931	0.242424		LG0AAD49YC22RM1_01	TRUE	192	[c/t]	ccatgcaattttccctacaggcrttgctgtagtggatccatctctctactagaccacatgcactgccttccatggactctatgatcactctcaccaacctttttatctgggaagtcatttgaaacacacacccaaattctcatcccaaaacgcctctcaascctttgatyattgtatatcaactgtgcaag[c/t]gttgttttccccaaacccccctygccccataccrcataaatggcaaggttatcttggtcagaaacgttagtgagtaacacttcaatwatcyttttttctcctcatctcttccataaatctcactttcattcacaagcgagctagtttgtcgtgcttcagtatc
LG0AAD49YC22RM1_01	215	TC	40	16	24	0	0	0	36	14	22	4	2	2	0	0	0	0	0	0	4	2	2	0.1	0.125	0.0833333	TT	16	6	10	CC	0	0	0	TC	4	2	2	0.246914	no	no	0.163265	no	no	0.0991736	no	no	-0.0320216	-0.0661618		LG0AAD49YC22RM1_01	TRUE	215	[c/t]	ccatgcaattttccctacaggcrttgctgtagtggatccatctctctactagaccacatgcactgccttccatggactctatgatcactctcaccaacctttttatctgggaagtcatttgaaacacacacccaaattctcatcccaaaacgcctctcaascctttgatyattgtatatcaactgtgcaagygttgttttccccaaacccccct[c/t]gccccataccrcataaatggcaaggttatcttggtcagaaacgttagtgagtaacacttcaatwatcyttttttctcctcatctcttccataaatctcactttcattcacaagcgagctagtttgtcgtgcttcagtatc
LG0AAD49YC22RM1_01	226	AG	40	16	24	6	0	6	0	0	0	0	0	0	34	16	18	0	0	0	6	0	6	0.15	0	0.25	GG	16	8	8	AA	2	0	2	AG	2	0	2	7.38947	yes	yes	0	no	no	3.7037	no	no	0.264706	0.418605		LG0AAD49YC22RM1_01	TRUE	226	[a/g]	ccatgcaattttccctacaggcrttgctgtagtggatccatctctctactagaccacatgcactgccttccatggactctatgatcactctcaccaacctttttatctgggaagtcatttgaaacacacacccaaattctcatcccaaaacgcctctcaascctttgatyattgtatatcaactgtgcaagygttgttttccccaaacccccctygccccatacc[a/g]cataaatggcaaggttatcttggtcagaaacgttagtgagtaacacttcaatwatcyttttttctcctcatctcttccataaatctcactttcattcacaagcgagctagtttgtcgtgcttcagtatc
LG0AAD49YC22RM1_01	279	AT	38	14	24	11	2	9	27	12	15	0	0	0	0	0	0	0	0	0	11	2	9	0.289474	0.142857	0.375	TT	10	5	5	AA	2	0	2	AT	7	2	5	0.206997	no	no	0.194444	no	no	0.148148	no	no	0.132569	0.234104		LG0AAD49YC22RM1_01	TRUE	279	[a/t]	ccatgcaattttccctacaggcrttgctgtagtggatccatctctctactagaccacatgcactgccttccatggactctatgatcactctcaccaacctttttatctgggaagtcatttgaaacacacacccaaattctcatcccaaaacgcctctcaascctttgatyattgtatatcaactgtgcaagygttgttttccccaaacccccctygccccataccrcataaatggcaaggttatcttggtcagaaacgttagtgagtaacacttcaat[a/t]atcyttttttctcctcatctcttccataaatctcactttcattcacaagcgagctagtttgtcgtgcttcagtatc
LG0AAD49YC22RM1_01	283	TC	40	16	24	0	0	0	38	16	22	2	0	2	0	0	0	0	0	0	2	0	2	0.05	0	0.0833333	TT	18	8	10	CC	0	0	0	TC	2	0	2	0.0554017	no	no	0	no	no	0.0991736	no	no	0.195906	0.327628		LG0AAD49YC22RM1_01	TRUE	283	[c/t]	ccatgcaattttccctacaggcrttgctgtagtggatccatctctctactagaccacatgcactgccttccatggactctatgatcactctcaccaacctttttatctgggaagtcatttgaaacacacacccaaattctcatcccaaaacgcctctcaascctttgatyattgtatatcaactgtgcaagygttgttttccccaaacccccctygccccataccrcataaatggcaaggttatcttggtcagaaacgttagtgagtaacacttcaatwatc[c/t]ttttttctcctcatctcttccataaatctcactttcattcacaagcgagctagtttgtcgtgcttcagtatc
LG0AAD7YD13RM1_01	135	AG	38	16	22	20	4	16	0	0	0	0	0	0	18	12	6	0	0	0	18	12	6	0.473684	0.75	0.272727	AA	6	0	6	GG	5	4	1	AG	8	4	4	0.459753	no	no	0.888889	no	no	0.0763889	no	no	0.226162	0.368894		LG0AAD7YD13RM1_01	TRUE	135	[a/g]	tcctatggaaggtgcactgcttgactggtctgtcaatttgatggcggatgttgtgcagcacgaacaattcaacaaaatgaatgcacgcaatatcgctatggtttttgcacccaacatgactcaggtttgataac[a/g]ttttcttaatattatttcaaatttcttttacacaaggcrctcctakttgattgctctattgcaattaccctctaatattaaggaactcttttgctttttaggtaatcaaatgcyaaatttttttatgcaacaataaatrtgcctagtttaaagggaattttcttaaaactaacctgtgtcattytycgggacwgtcataaaaaaaantaaaaawaaaaayaaaaactatttttcttaatggattgctaacatagatagaatggtcacttccaagacaaagctgattcactatgataaaattttcctaggttcttcctagatgggacttattcatcatataaagrcctgcaasaaatyggcagatgtggctgcaatgacaaatgaaagacttctttgttttcaaacacatctcattttgtytayggactattttggatttgaggaattaaatcaaggaatttaaagaagaaaaaattatttgtacaaatttttttatatgaattttaacaatacacaatgaatttgagttttgaatattttgatccwtttttttttaanwwttttnntwattttatgttttcttacatcatgattaaaattgtcttttatttttgtcacccatgaactaaagtcttgactcttccacyggttgcagctggcagatcctttgactgcattgattcatgctgtccaagttatgaacttcctcaagacactgattctgaagacccttcgagaaagagaggaatcrgctaccaaggctaggcaactatcttcatgtycagattctcccatccacaatgatgacccagtatcttcgatgtca
LG0AAD7YD13RM1_01	174	AG	38	16	22	10	2	8	0	0	0	0	0	0	28	14	14	0	0	0	10	2	8	0.263158	0.125	0.363636	GG	11	6	5	AA	2	0	2	AG	6	2	4	0.655306	no	no	0.163265	no	no	0.505102	no	no	0.121275	0.216316		LG0AAD7YD13RM1_01	TRUE	174	[a/g]	tcctatggaaggtgcactgcttgactggtctgtcaatttgatggcggatgttgtgcagcacgaacaattcaacaaaatgaatgcacgcaatatcgctatggtttttgcacccaacatgactcaggtttgataacrttttcttaatattatttcaaatttcttttacacaaggc[a/g]ctcctakttgattgctctattgcaattaccctctaatattaaggaactcttttgctttttaggtaatcaaatgcyaaatttttttatgcaacaataaatrtgcctagtttaaagggaattttcttaaaactaacctgtgtcattytycgggacwgtcataaaaaaaantaaaaawaaaaayaaaaactatttttcttaatggattgctaacatagatagaatggtcacttccaagacaaagctgattcactatgataaaattttcctaggttcttcctagatgggacttattcatcatataaagrcctgcaasaaatyggcagatgtggctgcaatgacaaatgaaagacttctttgttttcaaacacatctcattttgtytayggactattttggatttgaggaattaaatcaaggaatttaaagaagaaaaaattatttgtacaaatttttttatatgaattttaacaatacacaatgaatttgagttttgaatattttgatccwtttttttttaanwwttttnntwattttatgttttcttacatcatgattaaaattgtcttttatttttgtcacccatgaactaaagtcttgactcttccacyggttgcagctggcagatcctttgactgcattgattcatgctgtccaagttatgaacttcctcaagacactgattctgaagacccttcgagaaagagaggaatcrgctaccaaggctaggcaactatcttcatgtycagattctcccatccacaatgatgacccagtatcttcgatgtca
LG0AAD7YD13RM1_01	181	TG	38	16	22	0	0	0	25	5	20	0	0	0	13	11	2	0	0	0	13	11	2	0.342105	0.6875	0.0909091	TT	11	1	10	GG	5	4	1	TC	0	0	0	16	yes	yes	5	yes	no	11	yes	yes	0.4353	0.606563		LG0AAD7YD13RM1_01	TRUE	181	[g/t]	tcctatggaaggtgcactgcttgactggtctgtcaatttgatggcggatgttgtgcagcacgaacaattcaacaaaatgaatgcacgcaatatcgctatggtttttgcacccaacatgactcaggtttgataacrttttcttaatattatttcaaatttcttttacacaaggcrctccta[g/t]ttgattgctctattgcaattaccctctaatattaaggaactcttttgctttttaggtaatcaaatgcyaaatttttttatgcaacaataaatrtgcctagtttaaagggaattttcttaaaactaacctgtgtcattytycgggacwgtcataaaaaaaantaaaaawaaaaayaaaaactatttttcttaatggattgctaacatagatagaatggtcacttccaagacaaagctgattcactatgataaaattttcctaggttcttcctagatgggacttattcatcatataaagrcctgcaasaaatyggcagatgtggctgcaatgacaaatgaaagacttctttgttttcaaacacatctcattttgtytayggactattttggatttgaggaattaaatcaaggaatttaaagaagaaaaaattatttgtacaaatttttttatatgaattttaacaatacacaatgaatttgagttttgaatattttgatccwtttttttttaanwwttttnntwattttatgttttcttacatcatgattaaaattgtcttttatttttgtcacccatgaactaaagtcttgactcttccacyggttgcagctggcagatcctttgactgcattgattcatgctgtccaagttatgaacttcctcaagacactgattctgaagacccttcgagaaagagaggaatcrgctaccaaggctaggcaactatcttcatgtycagattctcccatccacaatgatgacccagtatcttcgatgtca
LG0AAD7YD13RM1_01	249	TC	38	16	22	0	0	0	20	12	8	18	4	14	0	0	0	0	0	0	18	4	14	0.473684	0.25	0.636364	TT	5	4	1	CC	4	0	4	TC	10	4	6	0.058642	no	no	0.888889	no	no	0.350765	no	no	0.159863	0.275658		LG0AAD7YD13RM1_01	TRUE	249	[c/t]	tcctatggaaggtgcactgcttgactggtctgtcaatttgatggcggatgttgtgcagcacgaacaattcaacaaaatgaatgcacgcaatatcgctatggtttttgcacccaacatgactcaggtttgataacrttttcttaatattatttcaaatttcttttacacaaggcrctcctakttgattgctctattgcaattaccctctaatattaaggaactcttttgctttttaggtaatcaaatgc[c/t]aaatttttttatgcaacaataaatrtgcctagtttaaagggaattttcttaaaactaacctgtgtcattytycgggacwgtcataaaaaaaantaaaaawaaaaayaaaaactatttttcttaatggattgctaacatagatagaatggtcacttccaagacaaagctgattcactatgataaaattttcctaggttcttcctagatgggacttattcatcatataaagrcctgcaasaaatyggcagatgtggctgcaatgacaaatgaaagacttctttgttttcaaacacatctcattttgtytayggactattttggatttgaggaattaaatcaaggaatttaaagaagaaaaaattatttgtacaaatttttttatatgaattttaacaatacacaatgaatttgagttttgaatattttgatccwtttttttttaanwwttttnntwattttatgttttcttacatcatgattaaaattgtcttttatttttgtcacccatgaactaaagtcttgactcttccacyggttgcagctggcagatcctttgactgcattgattcatgctgtccaagttatgaacttcctcaagacactgattctgaagacccttcgagaaagagaggaatcrgctaccaaggctaggcaactatcttcatgtycagattctcccatccacaatgatgacccagtatcttcgatgtca
LG0AAD7YD13RM1_01	274	AG	38	16	22	6	0	6	0	0	0	0	0	0	32	16	16	0	0	0	6	0	6	0.157895	0	0.272727	GG	14	8	6	AA	1	0	1	AG	4	0	4	0.824653	no	no	0	no	no	0.0763889	no	no	0.254132	0.405272		LG0AAD7YD13RM1_01	TRUE	274	[a/g]	tcctatggaaggtgcactgcttgactggtctgtcaatttgatggcggatgttgtgcagcacgaacaattcaacaaaatgaatgcacgcaatatcgctatggtttttgcacccaacatgactcaggtttgataacrttttcttaatattatttcaaatttcttttacacaaggcrctcctakttgattgctctattgcaattaccctctaatattaaggaactcttttgctttttaggtaatcaaatgcyaaatttttttatgcaacaataaat[a/g]tgcctagtttaaagggaattttcttaaaactaacctgtgtcattytycgggacwgtcataaaaaaaantaaaaawaaaaayaaaaactatttttcttaatggattgctaacatagatagaatggtcacttccaagacaaagctgattcactatgataaaattttcctaggttcttcctagatgggacttattcatcatataaagrcctgcaasaaatyggcagatgtggctgcaatgacaaatgaaagacttctttgttttcaaacacatctcattttgtytayggactattttggatttgaggaattaaatcaaggaatttaaagaagaaaaaattatttgtacaaatttttttatatgaattttaacaatacacaatgaatttgagttttgaatattttgatccwtttttttttaanwwttttnntwattttatgttttcttacatcatgattaaaattgtcttttatttttgtcacccatgaactaaagtcttgactcttccacyggttgcagctggcagatcctttgactgcattgattcatgctgtccaagttatgaacttcctcaagacactgattctgaagacccttcgagaaagagaggaatcrgctaccaaggctaggcaactatcttcatgtycagattctcccatccacaatgatgacccagtatcttcgatgtca
LG0AAD7YD13RM1_01	319	TC	38	16	22	0	0	0	1	1	0	37	15	22	0	0	0	0	0	0	1	1	0	0.0263158	0.0625	0	CC	18	7	11	TT	0	0	0	TC	1	1	0	0.0138787	no	no	0.0355556	no	no	0	no	no	-0.14337	-0.33473		LG0AAD7YD13RM1_01	TRUE	319	[c/t]	tcctatggaaggtgcactgcttgactggtctgtcaatttgatggcggatgttgtgcagcacgaacaattcaacaaaatgaatgcacgcaatatcgctatggtttttgcacccaacatgactcaggtttgataacrttttcttaatattatttcaaatttcttttacacaaggcrctcctakttgattgctctattgcaattaccctctaatattaaggaactcttttgctttttaggtaatcaaatgcyaaatttttttatgcaacaataaatrtgcctagtttaaagggaattttcttaaaactaacctgtgtcatt[c/t]tycgggacwgtcataaaaaaaantaaaaawaaaaayaaaaactatttttcttaatggattgctaacatagatagaatggtcacttccaagacaaagctgattcactatgataaaattttcctaggttcttcctagatgggacttattcatcatataaagrcctgcaasaaatyggcagatgtggctgcaatgacaaatgaaagacttctttgttttcaaacacatctcattttgtytayggactattttggatttgaggaattaaatcaaggaatttaaagaagaaaaaattatttgtacaaatttttttatatgaattttaacaatacacaatgaatttgagttttgaatattttgatccwtttttttttaanwwttttnntwattttatgttttcttacatcatgattaaaattgtcttttatttttgtcacccatgaactaaagtcttgactcttccacyggttgcagctggcagatcctttgactgcattgattcatgctgtccaagttatgaacttcctcaagacactgattctgaagacccttcgagaaagagaggaatcrgctaccaaggctaggcaactatcttcatgtycagattctcccatccacaatgatgacccagtatcttcgatgtca
LG0AAD7YD13RM1_01	321	TC	36	14	22	0	0	0	35	13	22	1	1	0	0	0	0	0	0	0	1	1	0	0.0277778	0.0714286	0	TT	17	6	11	CC	0	0	0	TC	1	1	0	0.0146939	no	no	0.0414201	no	no	0	no	no	-0.227988	-0.590634		LG0AAD7YD13RM1_01	TRUE	321	[c/t]	tcctatggaaggtgcactgcttgactggtctgtcaatttgatggcggatgttgtgcagcacgaacaattcaacaaaatgaatgcacgcaatatcgctatggtttttgcacccaacatgactcaggtttgataacrttttcttaatattatttcaaatttcttttacacaaggcrctcctakttgattgctctattgcaattaccctctaatattaaggaactcttttgctttttaggtaatcaaatgcyaaatttttttatgcaacaataaatrtgcctagtttaaagggaattttcttaaaactaacctgtgtcattyt[c/t]cgggacwgtcataaaaaaaantaaaaawaaaaayaaaaactatttttcttaatggattgctaacatagatagaatggtcacttccaagacaaagctgattcactatgataaaattttcctaggttcttcctagatgggacttattcatcatataaagrcctgcaasaaatyggcagatgtggctgcaatgacaaatgaaagacttctttgttttcaaacacatctcattttgtytayggactattttggatttgaggaattaaatcaaggaatttaaagaagaaaaaattatttgtacaaatttttttatatgaattttaacaatacacaatgaatttgagttttgaatattttgatccwtttttttttaanwwttttnntwattttatgttttcttacatcatgattaaaattgtcttttatttttgtcacccatgaactaaagtcttgactcttccacyggttgcagctggcagatcctttgactgcattgattcatgctgtccaagttatgaacttcctcaagacactgattctgaagacccttcgagaaagagaggaatcrgctaccaaggctaggcaactatcttcatgtycagattctcccatccacaatgatgacccagtatcttcgatgtca
LG0AAD7YD13RM1_01	328	AT	34	12	22	18	4	14	16	8	8	0	0	0	0	0	0	0	0	0	16	8	8	0.470588	0.666667	0.363636	AA	4	0	4	TT	3	2	1	AT	10	4	6	0.554205	no	no	1.5	no	no	0.350765	no	no	0.0895954	0.164456		LG0AAD7YD13RM1_01	TRUE	328	[a/t]	tcctatggaaggtgcactgcttgactggtctgtcaatttgatggcggatgttgtgcagcacgaacaattcaacaaaatgaatgcacgcaatatcgctatggtttttgcacccaacatgactcaggtttgataacrttttcttaatattatttcaaatttcttttacacaaggcrctcctakttgattgctctattgcaattaccctctaatattaaggaactcttttgctttttaggtaatcaaatgcyaaatttttttatgcaacaataaatrtgcctagtttaaagggaattttcttaaaactaacctgtgtcattytycgggac[a/t]gtcataaaaaaaantaaaaawaaaaayaaaaactatttttcttaatggattgctaacatagatagaatggtcacttccaagacaaagctgattcactatgataaaattttcctaggttcttcctagatgggacttattcatcatataaagrcctgcaasaaatyggcagatgtggctgcaatgacaaatgaaagacttctttgttttcaaacacatctcattttgtytayggactattttggatttgaggaattaaatcaaggaatttaaagaagaaaaaattatttgtacaaatttttttatatgaattttaacaatacacaatgaatttgagttttgaatattttgatccwtttttttttaanwwttttnntwattttatgttttcttacatcatgattaaaattgtcttttatttttgtcacccatgaactaaagtcttgactcttccacyggttgcagctggcagatcctttgactgcattgattcatgctgtccaagttatgaacttcctcaagacactgattctgaagacccttcgagaaagagaggaatcrgctaccaaggctaggcaactatcttcatgtycagattctcccatccacaatgatgacccagtatcttcgatgtca
LG0AAD7YD13RM1_01	342	AT-	36	14	22	16	9	7	8	3	5	0	0	0	0	0	0	12	2	10	12	2	10	0.333333	0.142857	0.454545	AA	4	3	1	Indel	6	1	5	None	0	0	0	10	yes	yes	4	yes	no	6	yes	no	0.320023	0.484875		LG0AAD7YD13RM1_01	TRUE	342	[a/t/-]	tcctatggaaggtgcactgcttgactggtctgtcaatttgatggcggatgttgtgcagcacgaacaattcaacaaaatgaatgcacgcaatatcgctatggtttttgcacccaacatgactcaggtttgataacrttttcttaatattatttcaaatttcttttacacaaggcrctcctakttgattgctctattgcaattaccctctaatattaaggaactcttttgctttttaggtaatcaaatgcyaaatttttttatgcaacaataaatrtgcctagtttaaagggaattttcttaaaactaacctgtgtcattytycgggacwgtcataaaaaaaa[a/t/-]taaaaawaaaaayaaaaactatttttcttaatggattgctaacatagatagaatggtcacttccaagacaaagctgattcactatgataaaattttcctaggttcttcctagatgggacttattcatcatataaagrcctgcaasaaatyggcagatgtggctgcaatgacaaatgaaagacttctttgttttcaaacacatctcattttgtytayggactattttggatttgaggaattaaatcaaggaatttaaagaagaaaaaattatttgtacaaatttttttatatgaattttaacaatacacaatgaatttgagttttgaatattttgatccwtttttttttaanwwttttnntwattttatgttttcttacatcatgattaaaattgtcttttatttttgtcacccatgaactaaagtcttgactcttccacyggttgcagctggcagatcctttgactgcattgattcatgctgtccaagttatgaacttcctcaagacactgattctgaagacccttcgagaaagagaggaatcrgctaccaaggctaggcaactatcttcatgtycagattctcccatccacaatgatgacccagtatcttcgatgtca
LG0AAD7YD13RM1_01	349	AT	20	8	12	1	0	1	19	8	11	0	0	0	0	0	0	0	0	0	1	0	1	0.05	0	0.0833333	TT	9	4	5	AA	0	0	0	AT	1	0	1	0.0277008	no	no	0	no	no	0.0495868	no	no	0.195906	0.327628		LG0AAD7YD13RM1_01	TRUE	349	[a/t]	tcctatggaaggtgcactgcttgactggtctgtcaatttgatggcggatgttgtgcagcacgaacaattcaacaaaatgaatgcacgcaatatcgctatggtttttgcacccaacatgactcaggtttgataacrttttcttaatattatttcaaatttcttttacacaaggcrctcctakttgattgctctattgcaattaccctctaatattaaggaactcttttgctttttaggtaatcaaatgcyaaatttttttatgcaacaataaatrtgcctagtttaaagggaattttcttaaaactaacctgtgtcattytycgggacwgtcataaaaaaaantaaaaa[a/t]aaaaayaaaaactatttttcttaatggattgctaacatagatagaatggtcacttccaagacaaagctgattcactatgataaaattttcctaggttcttcctagatgggacttattcatcatataaagrcctgcaasaaatyggcagatgtggctgcaatgacaaatgaaagacttctttgttttcaaacacatctcattttgtytayggactattttggatttgaggaattaaatcaaggaatttaaagaagaaaaaattatttgtacaaatttttttatatgaattttaacaatacacaatgaatttgagttttgaatattttgatccwtttttttttaanwwttttnntwattttatgttttcttacatcatgattaaaattgtcttttatttttgtcacccatgaactaaagtcttgactcttccacyggttgcagctggcagatcctttgactgcattgattcatgctgtccaagttatgaacttcctcaagacactgattctgaagacccttcgagaaagagaggaatcrgctaccaaggctaggcaactatcttcatgtycagattctcccatccacaatgatgacccagtatcttcgatgtca
LG0AAD7YD13RM1_01	355	TC	20	8	12	0	0	0	19	7	12	1	1	0	0	0	0	0	0	0	1	1	0	0.05	0.125	0	TT	9	3	6	CC	0	0	0	TC	1	1	0	0.0277008	no	no	0.0816327	no	no	0	no	no	-0.151316	-0.356589		LG0AAD7YD13RM1_01	TRUE	355	[c/t]	tcctatggaaggtgcactgcttgactggtctgtcaatttgatggcggatgttgtgcagcacgaacaattcaacaaaatgaatgcacgcaatatcgctatggtttttgcacccaacatgactcaggtttgataacrttttcttaatattatttcaaatttcttttacacaaggcrctcctakttgattgctctattgcaattaccctctaatattaaggaactcttttgctttttaggtaatcaaatgcyaaatttttttatgcaacaataaatrtgcctagtttaaagggaattttcttaaaactaacctgtgtcattytycgggacwgtcataaaaaaaantaaaaawaaaaa[c/t]aaaaactatttttcttaatggattgctaacatagatagaatggtcacttccaagacaaagctgattcactatgataaaattttcctaggttcttcctagatgggacttattcatcatataaagrcctgcaasaaatyggcagatgtggctgcaatgacaaatgaaagacttctttgttttcaaacacatctcattttgtytayggactattttggatttgaggaattaaatcaaggaatttaaagaagaaaaaattatttgtacaaatttttttatatgaattttaacaatacacaatgaatttgagttttgaatattttgatccwtttttttttaanwwttttnntwattttatgttttcttacatcatgattaaaattgtcttttatttttgtcacccatgaactaaagtcttgactcttccacyggttgcagctggcagatcctttgactgcattgattcatgctgtccaagttatgaacttcctcaagacactgattctgaagacccttcgagaaagagaggaatcrgctaccaaggctaggcaactatcttcatgtycagattctcccatccacaatgatgacccagtatcttcgatgtca
LG0AAD7YD13RM1_01	479	AG	18	8	10	9	1	8	0	0	0	0	0	0	9	7	2	0	0	0	9	1	8	0.5	0.125	0.8	GG	4	3	1	AA	4	0	4	AG	1	1	0	5.44444	yes	no	0.0816327	no	no	5	yes	no	0.46125	0.631309		LG0AAD7YD13RM1_01	TRUE	479	[a/g]	tcctatggaaggtgcactgcttgactggtctgtcaatttgatggcggatgttgtgcagcacgaacaattcaacaaaatgaatgcacgcaatatcgctatggtttttgcacccaacatgactcaggtttgataacrttttcttaatattatttcaaatttcttttacacaaggcrctcctakttgattgctctattgcaattaccctctaatattaaggaactcttttgctttttaggtaatcaaatgcyaaatttttttatgcaacaataaatrtgcctagtttaaagggaattttcttaaaactaacctgtgtcattytycgggacwgtcataaaaaaaantaaaaawaaaaayaaaaactatttttcttaatggattgctaacatagatagaatggtcacttccaagacaaagctgattcactatgataaaattttcctaggttcttcctagatgggacttattcatcatataaag[a/g]cctgcaasaaatyggcagatgtggctgcaatgacaaatgaaagacttctttgttttcaaacacatctcattttgtytayggactattttggatttgaggaattaaatcaaggaatttaaagaagaaaaaattatttgtacaaatttttttatatgaattttaacaatacacaatgaatttgagttttgaatattttgatccwtttttttttaanwwttttnntwattttatgttttcttacatcatgattaaaattgtcttttatttttgtcacccatgaactaaagtcttgactcttccacyggttgcagctggcagatcctttgactgcattgattcatgctgtccaagttatgaacttcctcaagacactgattctgaagacccttcgagaaagagaggaatcrgctaccaaggctaggcaactatcttcatgtycagattctcccatccacaatgatgacccagtatcttcgatgtca
LG0AAD7YD13RM1_01	487	CG	22	10	12	0	0	0	0	0	0	18	6	12	4	4	0	0	0	0	4	4	0	0.181818	0.4	0	CC	7	1	6	GG	0	0	0	CG	4	4	0	0.54321	no	no	2.22222	no	no	0	no	no	0.193333	0.324022		LG0AAD7YD13RM1_01	TRUE	487	[c/g]	tcctatggaaggtgcactgcttgactggtctgtcaatttgatggcggatgttgtgcagcacgaacaattcaacaaaatgaatgcacgcaatatcgctatggtttttgcacccaacatgactcaggtttgataacrttttcttaatattatttcaaatttcttttacacaaggcrctcctakttgattgctctattgcaattaccctctaatattaaggaactcttttgctttttaggtaatcaaatgcyaaatttttttatgcaacaataaatrtgcctagtttaaagggaattttcttaaaactaacctgtgtcattytycgggacwgtcataaaaaaaantaaaaawaaaaayaaaaactatttttcttaatggattgctaacatagatagaatggtcacttccaagacaaagctgattcactatgataaaattttcctaggttcttcctagatgggacttattcatcatataaagrcctgcaa[c/g]aaatyggcagatgtggctgcaatgacaaatgaaagacttctttgttttcaaacacatctcattttgtytayggactattttggatttgaggaattaaatcaaggaatttaaagaagaaaaaattatttgtacaaatttttttatatgaattttaacaatacacaatgaatttgagttttgaatattttgatccwtttttttttaanwwttttnntwattttatgttttcttacatcatgattaaaattgtcttttatttttgtcacccatgaactaaagtcttgactcttccacyggttgcagctggcagatcctttgactgcattgattcatgctgtccaagttatgaacttcctcaagacactgattctgaagacccttcgagaaagagaggaatcrgctaccaaggctaggcaactatcttcatgtycagattctcccatccacaatgatgacccagtatcttcgatgtca
LG0AAD7YD13RM1_01	492	TC	20	10	10	0	0	0	9	1	8	11	9	2	0	0	0	0	0	0	9	1	8	0.45	0.1	0.8	CC	5	4	1	TT	4	0	4	TC	1	1	0	6.36772	yes	no	0.0617284	no	no	5	yes	no	0.494949	0.662162		LG0AAD7YD13RM1_01	TRUE	492	[c/t]	tcctatggaaggtgcactgcttgactggtctgtcaatttgatggcggatgttgtgcagcacgaacaattcaacaaaatgaatgcacgcaatatcgctatggtttttgcacccaacatgactcaggtttgataacrttttcttaatattatttcaaatttcttttacacaaggcrctcctakttgattgctctattgcaattaccctctaatattaaggaactcttttgctttttaggtaatcaaatgcyaaatttttttatgcaacaataaatrtgcctagtttaaagggaattttcttaaaactaacctgtgtcattytycgggacwgtcataaaaaaaantaaaaawaaaaayaaaaactatttttcttaatggattgctaacatagatagaatggtcacttccaagacaaagctgattcactatgataaaattttcctaggttcttcctagatgggacttattcatcatataaagrcctgcaasaaat[c/t]ggcagatgtggctgcaatgacaaatgaaagacttctttgttttcaaacacatctcattttgtytayggactattttggatttgaggaattaaatcaaggaatttaaagaagaaaaaattatttgtacaaatttttttatatgaattttaacaatacacaatgaatttgagttttgaatattttgatccwtttttttttaanwwttttnntwattttatgttttcttacatcatgattaaaattgtcttttatttttgtcacccatgaactaaagtcttgactcttccacyggttgcagctggcagatcctttgactgcattgattcatgctgtccaagttatgaacttcctcaagacactgattctgaagacccttcgagaaagagaggaatcrgctaccaaggctaggcaactatcttcatgtycagattctcccatccacaatgatgacccagtatcttcgatgtca
LG0AAD7YD13RM1_01	555	TC	20	10	10	0	0	0	3	3	0	17	7	10	0	0	0	0	0	0	3	3	0	0.15	0.3	0	CC	7	2	5	TT	0	0	0	TC	3	3	0	0.311419	no	no	0.918367	no	no	0	no	no	0.176471	0.3		LG0AAD7YD13RM1_01	TRUE	555	[c/t]	tcctatggaaggtgcactgcttgactggtctgtcaatttgatggcggatgttgtgcagcacgaacaattcaacaaaatgaatgcacgcaatatcgctatggtttttgcacccaacatgactcaggtttgataacrttttcttaatattatttcaaatttcttttacacaaggcrctcctakttgattgctctattgcaattaccctctaatattaaggaactcttttgctttttaggtaatcaaatgcyaaatttttttatgcaacaataaatrtgcctagtttaaagggaattttcttaaaactaacctgtgtcattytycgggacwgtcataaaaaaaantaaaaawaaaaayaaaaactatttttcttaatggattgctaacatagatagaatggtcacttccaagacaaagctgattcactatgataaaattttcctaggttcttcctagatgggacttattcatcatataaagrcctgcaasaaatyggcagatgtggctgcaatgacaaatgaaagacttctttgttttcaaacacatctcattttgt[c/t]tayggactattttggatttgaggaattaaatcaaggaatttaaagaagaaaaaattatttgtacaaatttttttatatgaattttaacaatacacaatgaatttgagttttgaatattttgatccwtttttttttaanwwttttnntwattttatgttttcttacatcatgattaaaattgtcttttatttttgtcacccatgaactaaagtcttgactcttccacyggttgcagctggcagatcctttgactgcattgattcatgctgtccaagttatgaacttcctcaagacactgattctgaagacccttcgagaaagagaggaatcrgctaccaaggctaggcaactatcttcatgtycagattctcccatccacaatgatgacccagtatcttcgatgtca
LG0AAD7YD13RM1_01	558	TC	20	10	10	0	0	0	1	0	1	19	10	9	0	0	0	0	0	0	1	0	1	0.05	0	0.1	CC	9	5	4	TT	0	0	0	TC	1	0	1	0.0277008	no	no	0	no	no	0.0617284	no	no	0.0526316	0.1		LG0AAD7YD13RM1_01	TRUE	558	[c/t]	tcctatggaaggtgcactgcttgactggtctgtcaatttgatggcggatgttgtgcagcacgaacaattcaacaaaatgaatgcacgcaatatcgctatggtttttgcacccaacatgactcaggtttgataacrttttcttaatattatttcaaatttcttttacacaaggcrctcctakttgattgctctattgcaattaccctctaatattaaggaactcttttgctttttaggtaatcaaatgcyaaatttttttatgcaacaataaatrtgcctagtttaaagggaattttcttaaaactaacctgtgtcattytycgggacwgtcataaaaaaaantaaaaawaaaaayaaaaactatttttcttaatggattgctaacatagatagaatggtcacttccaagacaaagctgattcactatgataaaattttcctaggttcttcctagatgggacttattcatcatataaagrcctgcaasaaatyggcagatgtggctgcaatgacaaatgaaagacttctttgttttcaaacacatctcattttgtyta[c/t]ggactattttggatttgaggaattaaatcaaggaatttaaagaagaaaaaattatttgtacaaatttttttatatgaattttaacaatacacaatgaatttgagttttgaatattttgatccwtttttttttaanwwttttnntwattttatgttttcttacatcatgattaaaattgtcttttatttttgtcacccatgaactaaagtcttgactcttccacyggttgcagctggcagatcctttgactgcattgattcatgctgtccaagttatgaacttcctcaagacactgattctgaagacccttcgagaaagagaggaatcrgctaccaaggctaggcaactatcttcatgtycagattctcccatccacaatgatgacccagtatcttcgatgtca
LG0AAD7YD13RM1_01	681	AT	18	12	6	15	10	5	3	2	1	0	0	0	0	0	0	0	0	0	3	2	1	0.166667	0.166667	0.166667	AA	6	4	2	TT	0	0	0	AT	3	2	1	0.36	no	no	0.24	no	no	0.12	no	no	0	0		LG0AAD7YD13RM1_01	TRUE	681	[a/t]	tcctatggaaggtgcactgcttgactggtctgtcaatttgatggcggatgttgtgcagcacgaacaattcaacaaaatgaatgcacgcaatatcgctatggtttttgcacccaacatgactcaggtttgataacrttttcttaatattatttcaaatttcttttacacaaggcrctcctakttgattgctctattgcaattaccctctaatattaaggaactcttttgctttttaggtaatcaaatgcyaaatttttttatgcaacaataaatrtgcctagtttaaagggaattttcttaaaactaacctgtgtcattytycgggacwgtcataaaaaaaantaaaaawaaaaayaaaaactatttttcttaatggattgctaacatagatagaatggtcacttccaagacaaagctgattcactatgataaaattttcctaggttcttcctagatgggacttattcatcatataaagrcctgcaasaaatyggcagatgtggctgcaatgacaaatgaaagacttctttgttttcaaacacatctcattttgtytayggactattttggatttgaggaattaaatcaaggaatttaaagaagaaaaaattatttgtacaaatttttttatatgaattttaacaatacacaatgaatttgagttttgaatattttgatcc[a/t]tttttttttaanwwttttnntwattttatgttttcttacatcatgattaaaattgtcttttatttttgtcacccatgaactaaagtcttgactcttccacyggttgcagctggcagatcctttgactgcattgattcatgctgtccaagttatgaacttcctcaagacactgattctgaagacccttcgagaaagagaggaatcrgctaccaaggctaggcaactatcttcatgtycagattctcccatccacaatgatgacccagtatcttcgatgtca
LG0AAD7YD13RM1_01	693	AT-	30	16	14	10	2	8	6	2	4	0	0	0	0	0	0	14	12	2	10	2	8	0.333333	0.125	0.571429	Indel	7	6	1	AA	2	0	2	None	0	0	0	9	yes	yes	0	no	no	3	no	no	0.357143	0.526316		LG0AAD7YD13RM1_01	TRUE	693	[a/t/-]	tcctatggaaggtgcactgcttgactggtctgtcaatttgatggcggatgttgtgcagcacgaacaattcaacaaaatgaatgcacgcaatatcgctatggtttttgcacccaacatgactcaggtttgataacrttttcttaatattatttcaaatttcttttacacaaggcrctcctakttgattgctctattgcaattaccctctaatattaaggaactcttttgctttttaggtaatcaaatgcyaaatttttttatgcaacaataaatrtgcctagtttaaagggaattttcttaaaactaacctgtgtcattytycgggacwgtcataaaaaaaantaaaaawaaaaayaaaaactatttttcttaatggattgctaacatagatagaatggtcacttccaagacaaagctgattcactatgataaaattttcctaggttcttcctagatgggacttattcatcatataaagrcctgcaasaaatyggcagatgtggctgcaatgacaaatgaaagacttctttgttttcaaacacatctcattttgtytayggactattttggatttgaggaattaaatcaaggaatttaaagaagaaaaaattatttgtacaaatttttttatatgaattttaacaatacacaatgaatttgagttttgaatattttgatccwtttttttttaa[a/t/-]wwttttnntwattttatgttttcttacatcatgattaaaattgtcttttatttttgtcacccatgaactaaagtcttgactcttccacyggttgcagctggcagatcctttgactgcattgattcatgctgtccaagttatgaacttcctcaagacactgattctgaagacccttcgagaaagagaggaatcrgctaccaaggctaggcaactatcttcatgtycagattctcccatccacaatgatgacccagtatcttcgatgtca
LG0AAD7YD13RM1_01	694	AT	32	16	16	1	0	1	31	16	15	0	0	0	0	0	0	0	0	0	1	0	1	0.03125	0	0.0625	TT	15	8	7	AA	0	0	0	AT	1	0	1	0.0166493	no	no	0	no	no	0.0355556	no	no	0.0322581	0.0625		LG0AAD7YD13RM1_01	TRUE	694	[a/t]	tcctatggaaggtgcactgcttgactggtctgtcaatttgatggcggatgttgtgcagcacgaacaattcaacaaaatgaatgcacgcaatatcgctatggtttttgcacccaacatgactcaggtttgataacrttttcttaatattatttcaaatttcttttacacaaggcrctcctakttgattgctctattgcaattaccctctaatattaaggaactcttttgctttttaggtaatcaaatgcyaaatttttttatgcaacaataaatrtgcctagtttaaagggaattttcttaaaactaacctgtgtcattytycgggacwgtcataaaaaaaantaaaaawaaaaayaaaaactatttttcttaatggattgctaacatagatagaatggtcacttccaagacaaagctgattcactatgataaaattttcctaggttcttcctagatgggacttattcatcatataaagrcctgcaasaaatyggcagatgtggctgcaatgacaaatgaaagacttctttgttttcaaacacatctcattttgtytayggactattttggatttgaggaattaaatcaaggaatttaaagaagaaaaaattatttgtacaaatttttttatatgaattttaacaatacacaatgaatttgagttttgaatattttgatccwtttttttttaan[a/t]wttttnntwattttatgttttcttacatcatgattaaaattgtcttttatttttgtcacccatgaactaaagtcttgactcttccacyggttgcagctggcagatcctttgactgcattgattcatgctgtccaagttatgaacttcctcaagacactgattctgaagacccttcgagaaagagaggaatcrgctaccaaggctaggcaactatcttcatgtycagattctcccatccacaatgatgacccagtatcttcgatgtca
LG0AAD7YD13RM1_01	695	AT	34	16	18	1	0	1	33	16	17	0	0	0	0	0	0	0	0	0	1	0	1	0.0294118	0	0.0555556	TT	16	8	8	AA	0	0	0	AT	1	0	1	0.0156107	no	no	0	no	no	0.0311419	no	no	0.0809951	0.149853		LG0AAD7YD13RM1_01	TRUE	695	[a/t]	tcctatggaaggtgcactgcttgactggtctgtcaatttgatggcggatgttgtgcagcacgaacaattcaacaaaatgaatgcacgcaatatcgctatggtttttgcacccaacatgactcaggtttgataacrttttcttaatattatttcaaatttcttttacacaaggcrctcctakttgattgctctattgcaattaccctctaatattaaggaactcttttgctttttaggtaatcaaatgcyaaatttttttatgcaacaataaatrtgcctagtttaaagggaattttcttaaaactaacctgtgtcattytycgggacwgtcataaaaaaaantaaaaawaaaaayaaaaactatttttcttaatggattgctaacatagatagaatggtcacttccaagacaaagctgattcactatgataaaattttcctaggttcttcctagatgggacttattcatcatataaagrcctgcaasaaatyggcagatgtggctgcaatgacaaatgaaagacttctttgttttcaaacacatctcattttgtytayggactattttggatttgaggaattaaatcaaggaatttaaagaagaaaaaattatttgtacaaatttttttatatgaattttaacaatacacaatgaatttgagttttgaatattttgatccwtttttttttaanw[a/t]ttttnntwattttatgttttcttacatcatgattaaaattgtcttttatttttgtcacccatgaactaaagtcttgactcttccacyggttgcagctggcagatcctttgactgcattgattcatgctgtccaagttatgaacttcctcaagacactgattctgaagacccttcgagaaagagaggaatcrgctaccaaggctaggcaactatcttcatgtycagattctcccatccacaatgatgacccagtatcttcgatgtca
LG0AAD7YD13RM1_01	700	AT-	34	16	18	4	0	4	2	0	2	0	0	0	0	0	0	28	16	12	4	0	4	0.117647	0	0.222222	Indel	14	8	6	AA	1	0	1	None	0	0	0	15	yes	yes	0	no	no	7	yes	yes	0.016035	0.0315638		LG0AAD7YD13RM1_01	TRUE	700	[a/t/-]	tcctatggaaggtgcactgcttgactggtctgtcaatttgatggcggatgttgtgcagcacgaacaattcaacaaaatgaatgcacgcaatatcgctatggtttttgcacccaacatgactcaggtttgataacrttttcttaatattatttcaaatttcttttacacaaggcrctcctakttgattgctctattgcaattaccctctaatattaaggaactcttttgctttttaggtaatcaaatgcyaaatttttttatgcaacaataaatrtgcctagtttaaagggaattttcttaaaactaacctgtgtcattytycgggacwgtcataaaaaaaantaaaaawaaaaayaaaaactatttttcttaatggattgctaacatagatagaatggtcacttccaagacaaagctgattcactatgataaaattttcctaggttcttcctagatgggacttattcatcatataaagrcctgcaasaaatyggcagatgtggctgcaatgacaaatgaaagacttctttgttttcaaacacatctcattttgtytayggactattttggatttgaggaattaaatcaaggaatttaaagaagaaaaaattatttgtacaaatttttttatatgaattttaacaatacacaatgaatttgagttttgaatattttgatccwtttttttttaanwwtttt[a/t/-]ntwattttatgttttcttacatcatgattaaaattgtcttttatttttgtcacccatgaactaaagtcttgactcttccacyggttgcagctggcagatcctttgactgcattgattcatgctgtccaagttatgaacttcctcaagacactgattctgaagacccttcgagaaagagaggaatcrgctaccaaggctaggcaactatcttcatgtycagattctcccatccacaatgatgacccagtatcttcgatgtca
LG0AAD7YD13RM1_01	701	T-	34	16	18	0	0	0	10	0	10	0	0	0	0	0	0	24	16	8	10	0	10	0.294118	0	0.555556	Indel	12	8	4	TT	5	0	5	None	0	0	0	17	yes	yes	0	no	no	9	yes	yes	0.40535	0.576867		LG0AAD7YD13RM1_01	TRUE	701	[t/-]	tcctatggaaggtgcactgcttgactggtctgtcaatttgatggcggatgttgtgcagcacgaacaattcaacaaaatgaatgcacgcaatatcgctatggtttttgcacccaacatgactcaggtttgataacrttttcttaatattatttcaaatttcttttacacaaggcrctcctakttgattgctctattgcaattaccctctaatattaaggaactcttttgctttttaggtaatcaaatgcyaaatttttttatgcaacaataaatrtgcctagtttaaagggaattttcttaaaactaacctgtgtcattytycgggacwgtcataaaaaaaantaaaaawaaaaayaaaaactatttttcttaatggattgctaacatagatagaatggtcacttccaagacaaagctgattcactatgataaaattttcctaggttcttcctagatgggacttattcatcatataaagrcctgcaasaaatyggcagatgtggctgcaatgacaaatgaaagacttctttgttttcaaacacatctcattttgtytayggactattttggatttgaggaattaaatcaaggaatttaaagaagaaaaaattatttgtacaaatttttttatatgaattttaacaatacacaatgaatttgagttttgaatattttgatccwtttttttttaanwwttttn[t/-]twattttatgttttcttacatcatgattaaaattgtcttttatttttgtcacccatgaactaaagtcttgactcttccacyggttgcagctggcagatcctttgactgcattgattcatgctgtccaagttatgaacttcctcaagacactgattctgaagacccttcgagaaagagaggaatcrgctaccaaggctaggcaactatcttcatgtycagattctcccatccacaatgatgacccagtatcttcgatgtca
LG0AAD7YD13RM1_01	703	AT	34	16	18	3	3	0	31	13	18	0	0	0	0	0	0	0	0	0	3	3	0	0.0882353	0.1875	0	TT	14	5	9	AA	0	0	0	AT	3	3	0	0.159209	no	no	0.426036	no	no	0	no	no	0.0531754	0.100981		LG0AAD7YD13RM1_01	TRUE	703	[a/t]	tcctatggaaggtgcactgcttgactggtctgtcaatttgatggcggatgttgtgcagcacgaacaattcaacaaaatgaatgcacgcaatatcgctatggtttttgcacccaacatgactcaggtttgataacrttttcttaatattatttcaaatttcttttacacaaggcrctcctakttgattgctctattgcaattaccctctaatattaaggaactcttttgctttttaggtaatcaaatgcyaaatttttttatgcaacaataaatrtgcctagtttaaagggaattttcttaaaactaacctgtgtcattytycgggacwgtcataaaaaaaantaaaaawaaaaayaaaaactatttttcttaatggattgctaacatagatagaatggtcacttccaagacaaagctgattcactatgataaaattttcctaggttcttcctagatgggacttattcatcatataaagrcctgcaasaaatyggcagatgtggctgcaatgacaaatgaaagacttctttgttttcaaacacatctcattttgtytayggactattttggatttgaggaattaaatcaaggaatttaaagaagaaaaaattatttgtacaaatttttttatatgaattttaacaatacacaatgaatttgagttttgaatattttgatccwtttttttttaanwwttttnnt[a/t]attttatgttttcttacatcatgattaaaattgtcttttatttttgtcacccatgaactaaagtcttgactcttccacyggttgcagctggcagatcctttgactgcattgattcatgctgtccaagttatgaacttcctcaagacactgattctgaagacccttcgagaaagagaggaatcrgctaccaaggctaggcaactatcttcatgtycagattctcccatccacaatgatgacccagtatcttcgatgtca
LG0AAD7YD13RM1_01	782	TC	34	16	18	0	0	0	32	14	18	2	2	0	0	0	0	0	0	0	2	2	0	0.0588235	0.125	0	TT	15	6	9	CC	0	0	0	TC	2	2	0	0.0664062	no	no	0.163265	no	no	0	no	no	0.012207	0.0241196		LG0AAD7YD13RM1_01	TRUE	782	[c/t]	tcctatggaaggtgcactgcttgactggtctgtcaatttgatggcggatgttgtgcagcacgaacaattcaacaaaatgaatgcacgcaatatcgctatggtttttgcacccaacatgactcaggtttgataacrttttcttaatattatttcaaatttcttttacacaaggcrctcctakttgattgctctattgcaattaccctctaatattaaggaactcttttgctttttaggtaatcaaatgcyaaatttttttatgcaacaataaatrtgcctagtttaaagggaattttcttaaaactaacctgtgtcattytycgggacwgtcataaaaaaaantaaaaawaaaaayaaaaactatttttcttaatggattgctaacatagatagaatggtcacttccaagacaaagctgattcactatgataaaattttcctaggttcttcctagatgggacttattcatcatataaagrcctgcaasaaatyggcagatgtggctgcaatgacaaatgaaagacttctttgttttcaaacacatctcattttgtytayggactattttggatttgaggaattaaatcaaggaatttaaagaagaaaaaattatttgtacaaatttttttatatgaattttaacaatacacaatgaatttgagttttgaatattttgatccwtttttttttaanwwttttnntwattttatgttttcttacatcatgattaaaattgtcttttatttttgtcacccatgaactaaagtcttgactcttccac[c/t]ggttgcagctggcagatcctttgactgcattgattcatgctgtccaagttatgaacttcctcaagacactgattctgaagacccttcgagaaagagaggaatcrgctaccaaggctaggcaactatcttcatgtycagattctcccatccacaatgatgacccagtatcttcgatgtca
LG0AAD7YD13RM1_01	886	AG	34	16	18	14	4	10	0	0	0	0	0	0	20	12	8	0	0	0	14	4	10	0.411765	0.25	0.555556	GG	6	4	2	AA	3	0	3	AG	8	4	4	0.0138776	no	no	0.888889	no	no	0.09	no	no	0.103246	0.187168		LG0AAD7YD13RM1_01	TRUE	886	[a/g]	tcctatggaaggtgcactgcttgactggtctgtcaatttgatggcggatgttgtgcagcacgaacaattcaacaaaatgaatgcacgcaatatcgctatggtttttgcacccaacatgactcaggtttgataacrttttcttaatattatttcaaatttcttttacacaaggcrctcctakttgattgctctattgcaattaccctctaatattaaggaactcttttgctttttaggtaatcaaatgcyaaatttttttatgcaacaataaatrtgcctagtttaaagggaattttcttaaaactaacctgtgtcattytycgggacwgtcataaaaaaaantaaaaawaaaaayaaaaactatttttcttaatggattgctaacatagatagaatggtcacttccaagacaaagctgattcactatgataaaattttcctaggttcttcctagatgggacttattcatcatataaagrcctgcaasaaatyggcagatgtggctgcaatgacaaatgaaagacttctttgttttcaaacacatctcattttgtytayggactattttggatttgaggaattaaatcaaggaatttaaagaagaaaaaattatttgtacaaatttttttatatgaattttaacaatacacaatgaatttgagttttgaatattttgatccwtttttttttaanwwttttnntwattttatgttttcttacatcatgattaaaattgtcttttatttttgtcacccatgaactaaagtcttgactcttccacyggttgcagctggcagatcctttgactgcattgattcatgctgtccaagttatgaacttcctcaagacactgattctgaagacccttcgagaaagagaggaatc[a/g]gctaccaaggctaggcaactatcttcatgtycagattctcccatccacaatgatgacccagtatcttcgatgtca
LG0AAD7YD13RM1_01	917	TC	34	16	18	0	0	0	33	16	17	1	0	1	0	0	0	0	0	0	1	0	1	0.0294118	0	0.0555556	TT	16	8	8	CC	0	0	0	TC	1	0	1	0.0156107	no	no	0	no	no	0.0311419	no	no	0.0809951	0.149853		LG0AAD7YD13RM1_01	TRUE	917	[c/t]	tcctatggaaggtgcactgcttgactggtctgtcaatttgatggcggatgttgtgcagcacgaacaattcaacaaaatgaatgcacgcaatatcgctatggtttttgcacccaacatgactcaggtttgataacrttttcttaatattatttcaaatttcttttacacaaggcrctcctakttgattgctctattgcaattaccctctaatattaaggaactcttttgctttttaggtaatcaaatgcyaaatttttttatgcaacaataaatrtgcctagtttaaagggaattttcttaaaactaacctgtgtcattytycgggacwgtcataaaaaaaantaaaaawaaaaayaaaaactatttttcttaatggattgctaacatagatagaatggtcacttccaagacaaagctgattcactatgataaaattttcctaggttcttcctagatgggacttattcatcatataaagrcctgcaasaaatyggcagatgtggctgcaatgacaaatgaaagacttctttgttttcaaacacatctcattttgtytayggactattttggatttgaggaattaaatcaaggaatttaaagaagaaaaaattatttgtacaaatttttttatatgaattttaacaatacacaatgaatttgagttttgaatattttgatccwtttttttttaanwwttttnntwattttatgttttcttacatcatgattaaaattgtcttttatttttgtcacccatgaactaaagtcttgactcttccacyggttgcagctggcagatcctttgactgcattgattcatgctgtccaagttatgaacttcctcaagacactgattctgaagacccttcgagaaagagaggaatcrgctaccaaggctaggcaactatcttcatgt[c/t]cagattctcccatccacaatgatgacccagtatcttcgatgtca
LG0AAD9YN14RM1	129	CG	38	18	20	0	0	0	0	0	0	37	18	19	1	0	1	0	0	0	1	0	1	0.0263158	0	0.05	CC	18	9	9	GG	0	0	0	CG	1	0	1	0.0138787	no	no	0	no	no	0.0277008	no	no	0.0731081	0.136255		LG0AAD9YN14RM1	TRUE	129	[c/g]	cttctctactacagggatgagtttggtgacagaggcgagaatgtgagtgtagacccatctctggtttttgagaacccaagaataaaaaatgcttacatagcattacaagcttggaagcaagctattct[c/g]tctgacccttygaatctcactgggaaytgggttggatctaatgtctgtaactacactggggttttctgtgctccagcactagacaaccccaagatccraaccgttgcrggcattgatctyaaccacggkgacattgctgggtacttrccagaggagcttggtttactcgttgatcttgcattgttccacataaactcaaacaggttttgtggtactgtgccacacaagttcaaggatctgatacttttgttcgaaytggatctcagtaacaaccgcttcgctggcaagttcccagcagtggtgttraagctcccycarctcaaattcttggatctgagattcaacgaattcgarggtacggtrcccaaggaactgttcgacaagccactagacgcaatcttcatcaaccacaacaggttcaggttcgatctaccagacaacttcggcaactca
LG0AAD9YN14RM1	140	TC	38	18	20	0	0	0	35	18	17	3	0	3	0	0	0	0	0	0	3	0	3	0.0789474	0	0.15	TT	16	9	7	CC	0	0	0	TC	3	0	3	0.139592	no	no	0	no	no	0.311419	no	no	0.123286	0.219509		LG0AAD9YN14RM1	TRUE	140	[c/t]	cttctctactacagggatgagtttggtgacagaggcgagaatgtgagtgtagacccatctctggtttttgagaacccaagaataaaaaatgcttacatagcattacaagcttggaagcaagctattctstctgaccctt[c/t]gaatctcactgggaaytgggttggatctaatgtctgtaactacactggggttttctgtgctccagcactagacaaccccaagatccraaccgttgcrggcattgatctyaaccacggkgacattgctgggtacttrccagaggagcttggtttactcgttgatcttgcattgttccacataaactcaaacaggttttgtggtactgtgccacacaagttcaaggatctgatacttttgttcgaaytggatctcagtaacaaccgcttcgctggcaagttcccagcagtggtgttraagctcccycarctcaaattcttggatctgagattcaacgaattcgarggtacggtrcccaaggaactgttcgacaagccactagacgcaatcttcatcaaccacaacaggttcaggttcgatctaccagacaacttcggcaactca
LG0AAD9YN14RM1	156	TC	38	18	20	0	0	0	33	16	17	5	2	3	0	0	0	0	0	0	5	2	3	0.131579	0.111111	0.15	TT	15	7	8	CC	1	0	1	TC	3	2	1	1.81521	no	no	0.140625	no	no	3.69473	no	no	0.00991732	0.0196399		LG0AAD9YN14RM1	TRUE	156	[c/t]	cttctctactacagggatgagtttggtgacagaggcgagaatgtgagtgtagacccatctctggtttttgagaacccaagaataaaaaatgcttacatagcattacaagcttggaagcaagctattctstctgacccttygaatctcactgggaa[c/t]tgggttggatctaatgtctgtaactacactggggttttctgtgctccagcactagacaaccccaagatccraaccgttgcrggcattgatctyaaccacggkgacattgctgggtacttrccagaggagcttggtttactcgttgatcttgcattgttccacataaactcaaacaggttttgtggtactgtgccacacaagttcaaggatctgatacttttgttcgaaytggatctcagtaacaaccgcttcgctggcaagttcccagcagtggtgttraagctcccycarctcaaattcttggatctgagattcaacgaattcgarggtacggtrcccaaggaactgttcgacaagccactagacgcaatcttcatcaaccacaacaggttcaggttcgatctaccagacaacttcggcaactca
LG0AAD9YN14RM1	227	AG	38	18	20	14	11	3	0	0	0	0	0	0	24	7	17	0	0	0	14	11	3	0.368421	0.611111	0.15	GG	9	2	7	AA	4	4	0	AG	6	3	3	1.96301	no	no	0.803002	no	no	0.311419	no	no	0.215353	0.354387		LG0AAD9YN14RM1	TRUE	227	[a/g]	cttctctactacagggatgagtttggtgacagaggcgagaatgtgagtgtagacccatctctggtttttgagaacccaagaataaaaaatgcttacatagcattacaagcttggaagcaagctattctstctgacccttygaatctcactgggaaytgggttggatctaatgtctgtaactacactggggttttctgtgctccagcactagacaaccccaagatcc[a/g]aaccgttgcrggcattgatctyaaccacggkgacattgctgggtacttrccagaggagcttggtttactcgttgatcttgcattgttccacataaactcaaacaggttttgtggtactgtgccacacaagttcaaggatctgatacttttgttcgaaytggatctcagtaacaaccgcttcgctggcaagttcccagcagtggtgttraagctcccycarctcaaattcttggatctgagattcaacgaattcgarggtacggtrcccaaggaactgttcgacaagccactagacgcaatcttcatcaaccacaacaggttcaggttcgatctaccagacaacttcggcaactca
LG0AAD9YN14RM1	237	AG	42	18	24	1	0	1	0	0	0	0	0	0	41	18	23	0	0	0	1	0	1	0.0238095	0	0.0416667	GG	20	9	11	AA	0	0	0	AG	1	0	1	0.0124926	no	no	0	no	no	0.0226843	no	no	0.141006	0.247161		LG0AAD9YN14RM1	TRUE	237	[a/g]	cttctctactacagggatgagtttggtgacagaggcgagaatgtgagtgtagacccatctctggtttttgagaacccaagaataaaaaatgcttacatagcattacaagcttggaagcaagctattctstctgacccttygaatctcactgggaaytgggttggatctaatgtctgtaactacactggggttttctgtgctccagcactagacaaccccaagatccraaccgttgc[a/g]ggcattgatctyaaccacggkgacattgctgggtacttrccagaggagcttggtttactcgttgatcttgcattgttccacataaactcaaacaggttttgtggtactgtgccacacaagttcaaggatctgatacttttgttcgaaytggatctcagtaacaaccgcttcgctggcaagttcccagcagtggtgttraagctcccycarctcaaattcttggatctgagattcaacgaattcgarggtacggtrcccaaggaactgttcgacaagccactagacgcaatcttcatcaaccacaacaggttcaggttcgatctaccagacaacttcggcaactca
LG0AAD9YN14RM1	249	TC	42	18	24	0	0	0	41	17	24	1	1	0	0	0	0	0	0	0	1	1	0	0.0238095	0.0555556	0	TT	20	8	12	CC	0	0	0	TC	1	1	0	0.0124926	no	no	0.0311419	no	no	0	no	no	-0.128726	-0.29549		LG0AAD9YN14RM1	TRUE	249	[c/t]	cttctctactacagggatgagtttggtgacagaggcgagaatgtgagtgtagacccatctctggtttttgagaacccaagaataaaaaatgcttacatagcattacaagcttggaagcaagctattctstctgacccttygaatctcactgggaaytgggttggatctaatgtctgtaactacactggggttttctgtgctccagcactagacaaccccaagatccraaccgttgcrggcattgatct[c/t]aaccacggkgacattgctgggtacttrccagaggagcttggtttactcgttgatcttgcattgttccacataaactcaaacaggttttgtggtactgtgccacacaagttcaaggatctgatacttttgttcgaaytggatctcagtaacaaccgcttcgctggcaagttcccagcagtggtgttraagctcccycarctcaaattcttggatctgagattcaacgaattcgarggtacggtrcccaaggaactgttcgacaagccactagacgcaatcttcatcaaccacaacaggttcaggttcgatctaccagacaacttcggcaactca
LG0AAD9YN14RM1	258	TG	42	18	24	0	0	0	35	18	17	0	0	0	7	0	7	0	0	0	7	0	7	0.166667	0	0.291667	TT	15	9	6	GG	1	0	1	TC	0	0	0	16	yes	yes	0	no	no	7	yes	yes	-0.044898	-0.0940171		LG0AAD9YN14RM1	TRUE	258	[g/t]	cttctctactacagggatgagtttggtgacagaggcgagaatgtgagtgtagacccatctctggtttttgagaacccaagaataaaaaatgcttacatagcattacaagcttggaagcaagctattctstctgacccttygaatctcactgggaaytgggttggatctaatgtctgtaactacactggggttttctgtgctccagcactagacaaccccaagatccraaccgttgcrggcattgatctyaaccacgg[g/t]gacattgctgggtacttrccagaggagcttggtttactcgttgatcttgcattgttccacataaactcaaacaggttttgtggtactgtgccacacaagttcaaggatctgatacttttgttcgaaytggatctcagtaacaaccgcttcgctggcaagttcccagcagtggtgttraagctcccycarctcaaattcttggatctgagattcaacgaattcgarggtacggtrcccaaggaactgttcgacaagccactagacgcaatcttcatcaaccacaacaggttcaggttcgatctaccagacaacttcggcaactca
LG0AAD9YN14RM1	276	AG	42	18	24	1	0	1	0	0	0	0	0	0	41	18	23	0	0	0	1	0	1	0.0238095	0	0.0416667	GG	20	9	11	AA	0	0	0	AG	1	0	1	0.0124926	no	no	0	no	no	0.0226843	no	no	0.141006	0.247161		LG0AAD9YN14RM1	TRUE	276	[a/g]	cttctctactacagggatgagtttggtgacagaggcgagaatgtgagtgtagacccatctctggtttttgagaacccaagaataaaaaatgcttacatagcattacaagcttggaagcaagctattctstctgacccttygaatctcactgggaaytgggttggatctaatgtctgtaactacactggggttttctgtgctccagcactagacaaccccaagatccraaccgttgcrggcattgatctyaaccacggkgacattgctgggtactt[a/g]ccagaggagcttggtttactcgttgatcttgcattgttccacataaactcaaacaggttttgtggtactgtgccacacaagttcaaggatctgatacttttgttcgaaytggatctcagtaacaaccgcttcgctggcaagttcccagcagtggtgttraagctcccycarctcaaattcttggatctgagattcaacgaattcgarggtacggtrcccaaggaactgttcgacaagccactagacgcaatcttcatcaaccacaacaggttcaggttcgatctaccagacaacttcggcaactca
LG0AAD9YN14RM1	385	TC	42	18	24	0	0	0	39	18	21	3	0	3	0	0	0	0	0	0	3	0	3	0.0714286	0	0.125	TT	18	9	9	CC	0	0	0	TC	3	0	3	0.12426	no	no	0	no	no	0.244898	no	no	0.175481	0.298569		LG0AAD9YN14RM1	TRUE	385	[c/t]	cttctctactacagggatgagtttggtgacagaggcgagaatgtgagtgtagacccatctctggtttttgagaacccaagaataaaaaatgcttacatagcattacaagcttggaagcaagctattctstctgacccttygaatctcactgggaaytgggttggatctaatgtctgtaactacactggggttttctgtgctccagcactagacaaccccaagatccraaccgttgcrggcattgatctyaaccacggkgacattgctgggtacttrccagaggagcttggtttactcgttgatcttgcattgttccacataaactcaaacaggttttgtggtactgtgccacacaagttcaaggatctgatacttttgttcgaa[c/t]tggatctcagtaacaaccgcttcgctggcaagttcccagcagtggtgttraagctcccycarctcaaattcttggatctgagattcaacgaattcgarggtacggtrcccaaggaactgttcgacaagccactagacgcaatcttcatcaaccacaacaggttcaggttcgatctaccagacaacttcggcaactca
LG0AAD9YN14RM1	435	AG	42	18	24	1	0	1	0	0	0	0	0	0	41	18	23	0	0	0	1	0	1	0.0238095	0	0.0416667	GG	20	9	11	AA	0	0	0	AG	1	0	1	0.0124926	no	no	0	no	no	0.0226843	no	no	0.141006	0.247161		LG0AAD9YN14RM1	TRUE	435	[a/g]	cttctctactacagggatgagtttggtgacagaggcgagaatgtgagtgtagacccatctctggtttttgagaacccaagaataaaaaatgcttacatagcattacaagcttggaagcaagctattctstctgacccttygaatctcactgggaaytgggttggatctaatgtctgtaactacactggggttttctgtgctccagcactagacaaccccaagatccraaccgttgcrggcattgatctyaaccacggkgacattgctgggtacttrccagaggagcttggtttactcgttgatcttgcattgttccacataaactcaaacaggttttgtggtactgtgccacacaagttcaaggatctgatacttttgttcgaaytggatctcagtaacaaccgcttcgctggcaagttcccagcagtggtgtt[a/g]aagctcccycarctcaaattcttggatctgagattcaacgaattcgarggtacggtrcccaaggaactgttcgacaagccactagacgcaatcttcatcaaccacaacaggttcaggttcgatctaccagacaacttcggcaactca
LG0AAD9YN14RM1	444	TC	40	18	22	0	0	0	39	17	22	1	1	0	0	0	0	0	0	0	1	1	0	0.025	0.0555556	0	TT	19	8	11	CC	0	0	0	TC	1	1	0	0.0131492	no	no	0.0311419	no	no	0	no	no	-0.07629	-0.165182		LG0AAD9YN14RM1	TRUE	444	[c/t]	cttctctactacagggatgagtttggtgacagaggcgagaatgtgagtgtagacccatctctggtttttgagaacccaagaataaaaaatgcttacatagcattacaagcttggaagcaagctattctstctgacccttygaatctcactgggaaytgggttggatctaatgtctgtaactacactggggttttctgtgctccagcactagacaaccccaagatccraaccgttgcrggcattgatctyaaccacggkgacattgctgggtacttrccagaggagcttggtttactcgttgatcttgcattgttccacataaactcaaacaggttttgtggtactgtgccacacaagttcaaggatctgatacttttgttcgaaytggatctcagtaacaaccgcttcgctggcaagttcccagcagtggtgttraagctccc[c/t]carctcaaattcttggatctgagattcaacgaattcgarggtacggtrcccaaggaactgttcgacaagccactagacgcaatcttcatcaaccacaacaggttcaggttcgatctaccagacaacttcggcaactca
LG0AAD9YN14RM1	447	AG	40	18	22	3	3	0	0	0	0	0	0	0	37	15	22	0	0	0	3	3	0	0.075	0.166667	0	GG	17	6	11	AA	0	0	0	AG	3	3	0	0.131483	no	no	0.36	no	no	0	no	no	-0.001001	-0.00200401		LG0AAD9YN14RM1	TRUE	447	[a/g]	cttctctactacagggatgagtttggtgacagaggcgagaatgtgagtgtagacccatctctggtttttgagaacccaagaataaaaaatgcttacatagcattacaagcttggaagcaagctattctstctgacccttygaatctcactgggaaytgggttggatctaatgtctgtaactacactggggttttctgtgctccagcactagacaaccccaagatccraaccgttgcrggcattgatctyaaccacggkgacattgctgggtacttrccagaggagcttggtttactcgttgatcttgcattgttccacataaactcaaacaggttttgtggtactgtgccacacaagttcaaggatctgatacttttgttcgaaytggatctcagtaacaaccgcttcgctggcaagttcccagcagtggtgttraagctcccyca[a/g]ctcaaattcttggatctgagattcaacgaattcgarggtacggtrcccaaggaactgttcgacaagccactagacgcaatcttcatcaaccacaacaggttcaggttcgatctaccagacaacttcggcaactca
LG0AAD9YN14RM1	483	AG	42	18	24	41	17	24	0	0	0	0	0	0	1	1	0	0	0	0	1	1	0	0.0238095	0.0555556	0	AA	20	8	12	GG	0	0	0	AG	1	1	0	0.0124926	no	no	0.0311419	no	no	0	no	no	-0.128726	-0.29549		LG0AAD9YN14RM1	TRUE	483	[a/g]	cttctctactacagggatgagtttggtgacagaggcgagaatgtgagtgtagacccatctctggtttttgagaacccaagaataaaaaatgcttacatagcattacaagcttggaagcaagctattctstctgacccttygaatctcactgggaaytgggttggatctaatgtctgtaactacactggggttttctgtgctccagcactagacaaccccaagatccraaccgttgcrggcattgatctyaaccacggkgacattgctgggtacttrccagaggagcttggtttactcgttgatcttgcattgttccacataaactcaaacaggttttgtggtactgtgccacacaagttcaaggatctgatacttttgttcgaaytggatctcagtaacaaccgcttcgctggcaagttcccagcagtggtgttraagctcccycarctcaaattcttggatctgagattcaacgaattcga[a/g]ggtacggtrcccaaggaactgttcgacaagccactagacgcaatcttcatcaaccacaacaggttcaggttcgatctaccagacaacttcggcaactca
LG0AAD9YN14RM1	492	AG	42	18	24	2	2	0	0	0	0	0	0	0	40	16	24	0	0	0	2	2	0	0.047619	0.111111	0	GG	19	7	12	AA	0	0	0	AG	2	2	0	0.0525	no	no	0.140625	no	no	0	no	no	-0.0888889	-0.195122		LG0AAD9YN14RM1	TRUE	492	[a/g]	cttctctactacagggatgagtttggtgacagaggcgagaatgtgagtgtagacccatctctggtttttgagaacccaagaataaaaaatgcttacatagcattacaagcttggaagcaagctattctstctgacccttygaatctcactgggaaytgggttggatctaatgtctgtaactacactggggttttctgtgctccagcactagacaaccccaagatccraaccgttgcrggcattgatctyaaccacggkgacattgctgggtacttrccagaggagcttggtttactcgttgatcttgcattgttccacataaactcaaacaggttttgtggtactgtgccacacaagttcaaggatctgatacttttgttcgaaytggatctcagtaacaaccgcttcgctggcaagttcccagcagtggtgttraagctcccycarctcaaattcttggatctgagattcaacgaattcgarggtacggt[a/g]cccaaggaactgttcgacaagccactagacgcaatcttcatcaaccacaacaggttcaggttcgatctaccagacaacttcggcaactca
SSH07E02_01	33	TC	32	14	18	0	0	0	30	12	18	2	2	0	0	0	0	0	0	0	2	2	0	0.0625	0.142857	0	TT	15	6	9	CC	1	1	0	TC	0	0	0	16	yes	yes	7	yes	yes	0	no	no	-0.044898	-0.0940171		SSH07E02_01	TRUE	33	[c/t]	caccgtggaaggtaaaaattaactgttacttc[c/t]acaatcgaggaaggaaacmcaggactaggagccagaaaataataataaatgagaatggagatatattagagcccaaagcacacagttnnnnaagacttcccagctcaaacaagagatatcctcctgcwaaaaagaggctccatyattyatagccgtttgtcacagaaaatacagctccamcaacggtctgtatcacatacataagaatggcaggaagawtaaccattaaacatccttgggtgactgagagacsaaaaggacatcccatttcactgctatcagataaatatcactgcttccttccccgatgcagcatacaagt
SSH07E02_01	52	AC	38	14	24	3	0	3	0	0	0	35	14	21	0	0	0	0	0	0	3	0	3	0.0789474	0	0.125	CC	16	7	9	AA	0	0	0	AC	3	0	3	0.139592	no	no	0	no	no	0.244898	no	no	0.247917	0.397329		SSH07E02_01	TRUE	52	[a/c]	caccgtggaaggtaaaaattaactgttacttcyacaatcgaggaaggaaac[a/c]caggactaggagccagaaaataataataaatgagaatggagatatattagagcccaaagcacacagttnnnnaagacttcccagctcaaacaagagatatcctcctgcwaaaaagaggctccatyattyatagccgtttgtcacagaaaatacagctccamcaacggtctgtatcacatacataagaatggcaggaagawtaaccattaaacatccttgggtgactgagagacsaaaaggacatcccatttcactgctatcagataaatatcactgcttccttccccgatgcagcatacaagt
SSH07E02_01	121	AT-	44	18	26	4	2	2	38	16	22	0	0	0	0	0	0	2	0	2	4	2	2	0.0909091	0.111111	0.0769231	TT	17	7	10	AA	0	0	0	AT	4	2	2	0.232687	no	no	0.140625	no	no	0.0991736	no	no	-0.016356	-0.0332559		SSH07E02_01	TRUE	121	[a/t/-]	caccgtggaaggtaaaaattaactgttacttcyacaatcgaggaaggaaacmcaggactaggagccagaaaataataataaatgagaatggagatatattagagcccaaagcacacagtt[a/t/-]nnnaagacttcccagctcaaacaagagatatcctcctgcwaaaaagaggctccatyattyatagccgtttgtcacagaaaatacagctccamcaacggtctgtatcacatacataagaatggcaggaagawtaaccattaaacatccttgggtgactgagagacsaaaaggacatcccatttcactgctatcagataaatatcactgcttccttccccgatgcagcatacaagt
SSH07E02_01	122	G-	36	14	22	0	0	0	0	0	0	0	0	0	34	14	20	2	0	2	2	0	2	0.0555556	0	0.0909091	GG	17	7	10	Indel	1	0	1	None	0	0	0	18	yes	yes	0	no	no	11	yes	yes	0.212445	0.350441		SSH07E02_01	TRUE	122	[g/-]	caccgtggaaggtaaaaattaactgttacttcyacaatcgaggaaggaaacmcaggactaggagccagaaaataataataaatgagaatggagatatattagagcccaaagcacacagttn[g/-]nnaagacttcccagctcaaacaagagatatcctcctgcwaaaaagaggctccatyattyatagccgtttgtcacagaaaatacagctccamcaacggtctgtatcacatacataagaatggcaggaagawtaaccattaaacatccttgggtgactgagagacsaaaaggacatcccatttcactgctatcagataaatatcactgcttccttccccgatgcagcatacaagt
SSH07E02_01	123	T-	44	18	26	0	0	0	42	18	24	0	0	0	0	0	0	2	0	2	2	0	2	0.0454545	0	0.0769231	TT	21	9	12	Indel	1	0	1	None	0	0	0	22	yes	yes	0	no	no	13	yes	yes	0.181741	0.307582		SSH07E02_01	TRUE	123	[t/-]	caccgtggaaggtaaaaattaactgttacttcyacaatcgaggaaggaaacmcaggactaggagccagaaaataataataaatgagaatggagatatattagagcccaaagcacacagttnn[t/-]naagacttcccagctcaaacaagagatatcctcctgcwaaaaagaggctccatyattyatagccgtttgtcacagaaaatacagctccamcaacggtctgtatcacatacataagaatggcaggaagawtaaccattaaacatccttgggtgactgagagacsaaaaggacatcccatttcactgctatcagataaatatcactgcttccttccccgatgcagcatacaagt
SSH07E02_01	124	T-	44	18	26	0	0	0	42	18	24	0	0	0	0	0	0	2	0	2	2	0	2	0.0454545	0	0.0769231	TT	21	9	12	Indel	1	0	1	None	0	0	0	22	yes	yes	0	no	no	13	yes	yes	0.181741	0.307582		SSH07E02_01	TRUE	124	[t/-]	caccgtggaaggtaaaaattaactgttacttcyacaatcgaggaaggaaacmcaggactaggagccagaaaataataataaatgagaatggagatatattagagcccaaagcacacagttnnn[t/-]aagacttcccagctcaaacaagagatatcctcctgcwaaaaagaggctccatyattyatagccgtttgtcacagaaaatacagctccamcaacggtctgtatcacatacataagaatggcaggaagawtaaccattaaacatccttgggtgactgagagacsaaaaggacatcccatttcactgctatcagataaatatcactgcttccttccccgatgcagcatacaagt
SSH07E02_01	161	AT	44	18	26	43	18	25	1	0	1	0	0	0	0	0	0	0	0	0	1	0	1	0.0227273	0	0.0384615	AA	21	9	12	TT	0	0	0	AT	1	0	1	0.0118983	no	no	0	no	no	0.0208	no	no	0.167469	0.286893		SSH07E02_01	TRUE	161	[a/t]	caccgtggaaggtaaaaattaactgttacttcyacaatcgaggaaggaaacmcaggactaggagccagaaaataataataaatgagaatggagatatattagagcccaaagcacacagttnnnnaagacttcccagctcaaacaagagatatcctcctgc[a/t]aaaaagaggctccatyattyatagccgtttgtcacagaaaatacagctccamcaacggtctgtatcacatacataagaatggcaggaagawtaaccattaaacatccttgggtgactgagagacsaaaaggacatcccatttcactgctatcagataaatatcactgcttccttccccgatgcagcatacaagt
SSH07E02_01	177	TC	44	18	26	0	0	0	43	18	25	1	0	1	0	0	0	0	0	0	1	0	1	0.0227273	0	0.0384615	TT	21	9	12	CC	0	0	0	TC	1	0	1	0.0118983	no	no	0	no	no	0.0208	no	no	0.167469	0.286893		SSH07E02_01	TRUE	177	[c/t]	caccgtggaaggtaaaaattaactgttacttcyacaatcgaggaaggaaacmcaggactaggagccagaaaataataataaatgagaatggagatatattagagcccaaagcacacagttnnnnaagacttcccagctcaaacaagagatatcctcctgcwaaaaagaggctccat[c/t]attyatagccgtttgtcacagaaaatacagctccamcaacggtctgtatcacatacataagaatggcaggaagawtaaccattaaacatccttgggtgactgagagacsaaaaggacatcccatttcactgctatcagataaatatcactgcttccttccccgatgcagcatacaagt
SSH07E02_01	181	TC	44	18	26	0	0	0	41	18	23	3	0	3	0	0	0	0	0	0	3	0	3	0.0681818	0	0.115385	TT	19	9	10	CC	0	0	0	TC	3	0	3	0.117787	no	no	0	no	no	0.221172	no	no	0.196709	0.328751		SSH07E02_01	TRUE	181	[c/t]	caccgtggaaggtaaaaattaactgttacttcyacaatcgaggaaggaaacmcaggactaggagccagaaaataataataaatgagaatggagatatattagagcccaaagcacacagttnnnnaagacttcccagctcaaacaagagatatcctcctgcwaaaaagaggctccatyatt[c/t]atagccgtttgtcacagaaaatacagctccamcaacggtctgtatcacatacataagaatggcaggaagawtaaccattaaacatccttgggtgactgagagacsaaaaggacatcccatttcactgctatcagataaatatcactgcttccttccccgatgcagcatacaagt
SSH07E02_01	213	AC	44	18	26	41	18	23	0	0	0	3	0	3	0	0	0	0	0	0	3	0	3	0.0681818	0	0.115385	AA	19	9	10	CC	0	0	0	AC	3	0	3	0.117787	no	no	0	no	no	0.221172	no	no	0.196709	0.328751		SSH07E02_01	TRUE	213	[a/c]	caccgtggaaggtaaaaattaactgttacttcyacaatcgaggaaggaaacmcaggactaggagccagaaaataataataaatgagaatggagatatattagagcccaaagcacacagttnnnnaagacttcccagctcaaacaagagatatcctcctgcwaaaaagaggctccatyattyatagccgtttgtcacagaaaatacagctcca[a/c]caacggtctgtatcacatacataagaatggcaggaagawtaaccattaaacatccttgggtgactgagagacsaaaaggacatcccatttcactgctatcagataaatatcactgcttccttccccgatgcagcatacaagt
SSH07E02_01	252	AT	44	18	26	8	3	5	36	15	21	0	0	0	0	0	0	0	0	0	8	3	5	0.181818	0.166667	0.192308	TT	15	7	8	AA	1	1	0	AT	6	1	5	0.152778	no	no	3.24	no	no	0.736961	no	no	0.0111129	0.0219816		SSH07E02_01	TRUE	252	[a/t]	caccgtggaaggtaaaaattaactgttacttcyacaatcgaggaaggaaacmcaggactaggagccagaaaataataataaatgagaatggagatatattagagcccaaagcacacagttnnnnaagacttcccagctcaaacaagagatatcctcctgcwaaaaagaggctccatyattyatagccgtttgtcacagaaaatacagctccamcaacggtctgtatcacatacataagaatggcaggaaga[a/t]taaccattaaacatccttgggtgactgagagacsaaaaggacatcccatttcactgctatcagataaatatcactgcttccttccccgatgcagcatacaagt
SSH07E02_01	286	CG	44	18	26	0	0	0	0	0	0	40	17	23	4	1	3	0	0	0	4	1	3	0.0909091	0.0555556	0.115385	CC	18	8	10	GG	0	0	0	CG	4	1	3	0.22	no	no	0.0311419	no	no	0.221172	no	no	0.0650321	0.122122		SSH07E02_01	TRUE	286	[c/g]	caccgtggaaggtaaaaattaactgttacttcyacaatcgaggaaggaaacmcaggactaggagccagaaaataataataaatgagaatggagatatattagagcccaaagcacacagttnnnnaagacttcccagctcaaacaagagatatcctcctgcwaaaaagaggctccatyattyatagccgtttgtcacagaaaatacagctccamcaacggtctgtatcacatacataagaatggcaggaagawtaaccattaaacatccttgggtgactgagagac[c/g]aaaaggacatcccatttcactgctatcagataaatatcactgcttccttccccgatgcagcatacaagt
SSH08C11_01	77	TC	44	18	26	0	0	0	23	1	22	21	17	4	0	0	0	0	0	0	21	17	4	0.477273	0.944444	0.153846	TT	10	0	10	CC	9	8	1	TC	3	1	2	11.6183	yes	yes	0.0311419	no	no	2.17562	no	no	0.63395	0.775973		SSH08C11_01	TRUE	77	[c/t]	gcaagaactgaagcaggaagcgtccaaagtccctccccgcaaattaatccagaagcaactgcaggaaccatcaact[c/t]ggccttctttgagttaaccttgtaccacacraacacaatcaractcccaattcccatatcaatcgcaaagtatgccccaactaaaaagggcactgccatgaccataggaagtggcatatattttccdatctttggyggcgcaagatctctcactacrttaaytcctactgcaaaggcaaagaagccatagcagagttgcaggcagtggcgagggagagctgagaagccttcaacacctagaatggccatgtttccgtagatcaacgcataag
SSH08C11_01	108	AG	44	18	26	39	13	26	0	0	0	0	0	0	5	5	0	0	0	0	5	5	0	0.113636	0.277778	0	AA	18	5	13	GG	1	1	0	AG	3	3	0	2.29633	no	no	0.257751	no	no	0	no	no	0.00411523	0.00819672		SSH08C11_01	TRUE	108	[a/g]	gcaagaactgaagcaggaagcgtccaaagtccctccccgcaaattaatccagaagcaactgcaggaaccatcaactyggccttctttgagttaaccttgtaccacac[a/g]aacacaatcaractcccaattcccatatcaatcgcaaagtatgccccaactaaaaagggcactgccatgaccataggaagtggcatatattttccdatctttggyggcgcaagatctctcactacrttaaytcctactgcaaaggcaaagaagccatagcagagttgcaggcagtggcgagggagagctgagaagccttcaacacctagaatggccatgtttccgtagatcaacgcataag
SSH08C11_01	119	AG	44	18	26	39	17	22	0	0	0	0	0	0	5	1	4	0	0	0	5	1	4	0.113636	0.0555556	0.153846	AA	17	8	9	GG	0	0	0	AG	5	1	4	0.361604	no	no	0.0311419	no	no	0.429752	no	no	0.0933233	0.170715		SSH08C11_01	TRUE	119	[a/g]	gcaagaactgaagcaggaagcgtccaaagtccctccccgcaaattaatccagaagcaactgcaggaaccatcaactyggccttctttgagttaaccttgtaccacacraacacaatca[a/g]actcccaattcccatatcaatcgcaaagtatgccccaactaaaaagggcactgccatgaccataggaagtggcatatattttccdatctttggyggcgcaagatctctcactacrttaaytcctactgcaaaggcaaagaagccatagcagagttgcaggcagtggcgagggagagctgagaagccttcaacacctagaatggccatgtttccgtagatcaacgcataag
SSH08C11_01	204	ATG	44	18	26	3	0	3	10	8	2	0	0	0	31	10	21	0	0	0	10	8	2	0.227273	0.444444	0.0769231	GG	12	2	10	TT	2	1	1	TG	6	6	0	0.8	no	no	1.1025	no	no	11	yes	yes	0.121178	0.216162		SSH08C11_01	TRUE	204	[a/g/t]	gcaagaactgaagcaggaagcgtccaaagtccctccccgcaaattaatccagaagcaactgcaggaaccatcaactyggccttctttgagttaaccttgtaccacacraacacaatcaractcccaattcccatatcaatcgcaaagtatgccccaactaaaaagggcactgccatgaccataggaagtggcatatattttcc[a/g/t]atctttggyggcgcaagatctctcactacrttaaytcctactgcaaaggcaaagaagccatagcagagttgcaggcagtggcgagggagagctgagaagccttcaacacctagaatggccatgtttccgtagatcaacgcataag
SSH08C11_01	213	TC	44	18	26	0	0	0	23	1	22	21	17	4	0	0	0	0	0	0	21	17	4	0.477273	0.944444	0.153846	TT	10	0	10	CC	9	8	1	TC	3	1	2	11.6183	yes	yes	0.0311419	no	no	2.17562	no	no	0.63395	0.775973		SSH08C11_01	TRUE	213	[c/t]	gcaagaactgaagcaggaagcgtccaaagtccctccccgcaaattaatccagaagcaactgcaggaaccatcaactyggccttctttgagttaaccttgtaccacacraacacaatcaractcccaattcccatatcaatcgcaaagtatgccccaactaaaaagggcactgccatgaccataggaagtggcatatattttccdatctttgg[c/t]ggcgcaagatctctcactacrttaaytcctactgcaaaggcaaagaagccatagcagagttgcaggcagtggcgagggagagctgagaagccttcaacacctagaatggccatgtttccgtagatcaacgcataag
SSH08C11_01	234	AG	44	18	26	22	1	21	0	0	0	0	0	0	22	17	5	0	0	0	22	1	21	0.5	0.0555556	0.807692	GG	9	8	1	AA	9	0	9	AG	4	1	3	8.90909	yes	yes	0.0311419	no	no	0.859592	no	no	0.584411	0.737701		SSH08C11_01	TRUE	234	[a/g]	gcaagaactgaagcaggaagcgtccaaagtccctccccgcaaattaatccagaagcaactgcaggaaccatcaactyggccttctttgagttaaccttgtaccacacraacacaatcaractcccaattcccatatcaatcgcaaagtatgccccaactaaaaagggcactgccatgaccataggaagtggcatatattttccdatctttggyggcgcaagatctctcactac[a/g]ttaaytcctactgcaaaggcaaagaagccatagcagagttgcaggcagtggcgagggagagctgagaagccttcaacacctagaatggccatgtttccgtagatcaacgcataag
SSH08C11_01	239	TC	44	18	26	0	0	0	22	1	21	22	17	5	0	0	0	0	0	0	22	1	21	0.5	0.0555556	0.807692	CC	9	8	1	TT	9	0	9	TC	4	1	3	8.90909	yes	yes	0.0311419	no	no	0.859592	no	no	0.584411	0.737701		SSH08C11_01	TRUE	239	[c/t]	gcaagaactgaagcaggaagcgtccaaagtccctccccgcaaattaatccagaagcaactgcaggaaccatcaactyggccttctttgagttaaccttgtaccacacraacacaatcaractcccaattcccatatcaatcgcaaagtatgccccaactaaaaagggcactgccatgaccataggaagtggcatatattttccdatctttggyggcgcaagatctctcactacrttaa[c/t]tcctactgcaaaggcaaagaagccatagcagagttgcaggcagtggcgagggagagctgagaagccttcaacacctagaatggccatgtttccgtagatcaacgcataag
SSH6gfpl1F12_01	123	AT	22	6	16	20	6	14	2	0	2	0	0	0	0	0	0	0	0	0	2	0	2	0.0909091	0	0.125	AA	10	3	7	TT	1	0	1	AT	0	0	0	11	yes	yes	0	no	no	8	yes	yes	0.338281	0.505546		SSH6gfpl1F12_01	TRUE	123	[a/t]	ccctacacaacacttcacacaaactatcctccccactctcaaacactctctctccctcactctccaacacttttacccacttgttggaaatctcttgtgccccccacctcccaccaaacctt[a/t]tatcctatacaacaatggtgactcaatcccattaaccattgtagagtccacaaacaacttcaaccaccttattgggaaccatccgcgagatatcatagaattagatcatcttgttccaaagttatcaccaattcaaatttccaatgaaacatttgtgttccctcttctagccttaaaaattaccatttttcccaactctggcatttgcattggaattacaaatctgcacgtagttgatggatggac
WZ0AQPAA10YJ18FM1_01	156	TC	24	12	12	0	0	0	21	12	9	3	0	3	0	0	0	0	0	0	3	0	3	0.125	0	0.25	TT	9	6	3	CC	0	0	0	TC	3	0	3	0.244898	no	no	0	no	no	0.666667	no	no	0.142857	0.25		WZ0AQPAA10YJ18FM1_01	TRUE	156	[c/t]	ctagccgttggttcatgaaccctacagctccaatcacctgcaagtatcctaaagaagttgctcatatgtgcagcacattcttgttgtttagaaatgccatataaaaaacccaacagagaacacaattttcacttattgccaggaaatttatctac[c/t]tttragtgctgaggaatttaatttgtcacaacagtttggtcacgtgaaaaaagattctttcrcagataaaacagagatgaatatactataaacacaatatttattgcataagaatttgaaaagtrgttttttcttcttcttytttttttctthtttyttttt
WZ0AQPAA10YJ18FM1_01	160	AG	24	12	12	3	3	0	0	0	0	0	0	0	21	9	12	0	0	0	3	3	0	0.125	0.25	0	GG	9	3	6	AA	0	0	0	AG	3	3	0	0.244898	no	no	0.666667	no	no	0	no	no	0.142857	0.25		WZ0AQPAA10YJ18FM1_01	TRUE	160	[a/g]	ctagccgttggttcatgaaccctacagctccaatcacctgcaagtatcctaaagaagttgctcatatgtgcagcacattcttgttgtttagaaatgccatataaaaaacccaacagagaacacaattttcacttattgccaggaaatttatctacyttt[a/g]agtgctgaggaatttaatttgtcacaacagtttggtcacgtgaaaaaagattctttcrcagataaaacagagatgaatatactataaacacaatatttattgcataagaatttgaaaagtrgttttttcttcttcttytttttttctthtttyttttt
WZ0AQPAA10YJ18FM1_01	218	AG	20	12	8	18	10	8	0	0	0	0	0	0	2	2	0	0	0	0	2	2	0	0.1	0.166667	0	AA	9	5	4	GG	1	1	0	AG	0	0	0	10	yes	yes	6	yes	no	0	no	no	0.228395	0.371859		WZ0AQPAA10YJ18FM1_01	TRUE	218	[a/g]	ctagccgttggttcatgaaccctacagctccaatcacctgcaagtatcctaaagaagttgctcatatgtgcagcacattcttgttgtttagaaatgccatataaaaaacccaacagagaacacaattttcacttattgccaggaaatttatctacytttragtgctgaggaatttaatttgtcacaacagtttggtcacgtgaaaaaagattctttc[a/g]cagataaaacagagatgaatatactataaacacaatatttattgcataagaatttgaaaagtrgttttttcttcttcttytttttttctthtttyttttt
WZ0AQPAA10YJ18FM1_01	281	AG	22	12	10	2	2	0	0	0	0	0	0	0	20	10	10	0	0	0	2	2	0	0.0909091	0.166667	0	GG	9	4	5	AA	0	0	0	AG	2	2	0	0.11	no	no	0.24	no	no	0	no	no	0.159722	0.275449		WZ0AQPAA10YJ18FM1_01	TRUE	281	[a/g]	ctagccgttggttcatgaaccctacagctccaatcacctgcaagtatcctaaagaagttgctcatatgtgcagcacattcttgttgtttagaaatgccatataaaaaacccaacagagaacacaattttcacttattgccaggaaatttatctacytttragtgctgaggaatttaatttgtcacaacagtttggtcacgtgaaaaaagattctttcrcagataaaacagagatgaatatactataaacacaatatttattgcataagaatttgaaaagt[a/g]gttttttcttcttcttytttttttctthtttyttttt
WZ0AQPAA10YJ18FM1_01	298	TC	22	12	10	0	0	0	15	8	7	7	4	3	0	0	0	0	0	0	7	4	3	0.318182	0.333333	0.3	TT	6	3	3	CC	2	1	1	TC	3	2	1	1.51755	no	no	0.375	no	no	1.37188	no	no	0.00383069	0.00763214		WZ0AQPAA10YJ18FM1_01	TRUE	298	[c/t]	ctagccgttggttcatgaaccctacagctccaatcacctgcaagtatcctaaagaagttgctcatatgtgcagcacattcttgttgtttagaaatgccatataaaaaacccaacagagaacacaattttcacttattgccaggaaatttatctacytttragtgctgaggaatttaatttgtcacaacagtttggtcacgtgaaaaaagattctttcrcagataaaacagagatgaatatactataaacacaatatttattgcataagaatttgaaaagtrgttttttcttcttctt[c/t]tttttttctthtttyttttt
WZ0AQPAA10YJ18FM1_01	309	ATC	24	12	12	10	4	6	10	6	4	4	2	2	0	0	0	0	0	0	10	4	6	0.416667	0.333333	0.5	TT	3	2	1	AA	3	1	2	AT	4	2	2	0.4	no	no	0.138889	no	no	0.138889	no	no	0.04	0.0769231		WZ0AQPAA10YJ18FM1_01	TRUE	309	[a/c/t]	ctagccgttggttcatgaaccctacagctccaatcacctgcaagtatcctaaagaagttgctcatatgtgcagcacattcttgttgtttagaaatgccatataaaaaacccaacagagaacacaattttcacttattgccaggaaatttatctacytttragtgctgaggaatttaatttgtcacaacagtttggtcacgtgaaaaaagattctttcrcagataaaacagagatgaatatactataaacacaatatttattgcataagaatttgaaaagtrgttttttcttcttcttytttttttctt[a/c/t]tttyttttt
WZ0AQPAA10YJ18FM1_01	313	TC	24	12	12	0	0	0	23	12	11	1	0	1	0	0	0	0	0	0	1	0	1	0.0416667	0	0.0833333	TT	11	6	5	CC	0	0	0	TC	1	0	1	0.0226843	no	no	0	no	no	0.0495868	no	no	0.0434783	0.0833333		WZ0AQPAA10YJ18FM1_01	TRUE	313	[c/t]	ctagccgttggttcatgaaccctacagctccaatcacctgcaagtatcctaaagaagttgctcatatgtgcagcacattcttgttgtttagaaatgccatataaaaaacccaacagagaacacaattttcacttattgccaggaaatttatctacytttragtgctgaggaatttaatttgtcacaacagtttggtcacgtgaaaaaagattctttcrcagataaaacagagatgaatatactataaacacaatatttattgcataagaatttgaaaagtrgttttttcttcttcttytttttttctthttt[c/t]ttttt
WZ0AQPAA2YK21FM1_02	50	TC-	26	8	18	0	0	0	1	0	1	21	8	13	0	0	0	4	0	4	4	0	4	0.153846	0	0.222222	CC	10	4	6	Indel	2	0	2	None	0	0	0	12	yes	yes	0	no	no	8	yes	yes	0.325	0.490566		WZ0AQPAA2YK21FM1_02	TRUE	50	[c/t/-]	tttgctttctgaaaacaccttttctaactcgaaacacatacaacaacaa[c/t/-]nnnnnnnnnnnnnnnnnnnnnnntggctatttcgacatgtttccgggttggcctcgagcccragtttatcgatatggagaagaaagaaggagatgggcaaggagggtctgatagtggccaaagagctcaagaggctccgctccaactcggtccgactcgaccgcttcattcgctcccatgtctctcgcttgctcaagtctgatctcttcgctgttctcgccgagttccaragacaagaccaggtcttcctctgcatgaaggtaagtttaacaatggttctgtttggttgccaagaaagttgtggaatagwgaatttttttgctgtttcaatacttttagtttccgattcgtattccatctattgcactactnggggttgtttttattgggtcatgtttttgtttgkttattgataaatatgaaattttggaaattggggaaatgggaaagttcagatttttgaagaattgttcttmytctgcttgatttttgagaaattgtaggaraagggaaaattwaagantggattcaaaatctataccyctattaaatttcaatttgtcttcccagatatggaagagcatagcatactaagtactaactagtaagttcatttgttaatttaagtgatgacmtttracagatatctgattccttaggtttcatagtgatatttgaatgcagtgttcawgcccttctgtgtttataatagtaagataaatacagctggttggtttcaaaggcagtgtggttgtattwgtcaggttttgtaacaacaattcntttgtactatgctaataacaaatgcagtaacttaactagcatctttcatttcctgatggttttgttwtctctaactcatagaatttgacatctcatagctttgtaattgaggaataagcttccctgcaagtacactttacaatnagttatctaggatatttgctgcattttctaagccgctgagctaattatttctatgcactacaagttgccacaaatcaaaataactcataagaaaaattgatttgaattgctagctgctcctctctgtctcaagcattcagtaggtcttaaacattcataacatcaccctttaccccattcttttaaggagtggaggtggtgccatttagctagaactcatttattgtgccttttttaatgtttcattggt
WZ0AQPAA2YK21FM1_02	51	A-	24	8	16	20	8	12	0	0	0	0	0	0	0	0	0	4	0	4	4	0	4	0.166667	0	0.25	AA	10	4	6	Indel	2	0	2	None	0	0	0	12	yes	yes	0	no	no	8	yes	yes	0.325	0.490566		WZ0AQPAA2YK21FM1_02	TRUE	51	[a/-]	tttgctttctgaaaacaccttttctaactcgaaacacatacaacaacaan[a/-]nnnnnnnnnnnnnnnnnnnnnntggctatttcgacatgtttccgggttggcctcgagcccragtttatcgatatggagaagaaagaaggagatgggcaaggagggtctgatagtggccaaagagctcaagaggctccgctccaactcggtccgactcgaccgcttcattcgctcccatgtctctcgcttgctcaagtctgatctcttcgctgttctcgccgagttccaragacaagaccaggtcttcctctgcatgaaggtaagtttaacaatggttctgtttggttgccaagaaagttgtggaatagwgaatttttttgctgtttcaatacttttagtttccgattcgtattccatctattgcactactnggggttgtttttattgggtcatgtttttgtttgkttattgataaatatgaaattttggaaattggggaaatgggaaagttcagatttttgaagaattgttcttmytctgcttgatttttgagaaattgtaggaraagggaaaattwaagantggattcaaaatctataccyctattaaatttcaatttgtcttcccagatatggaagagcatagcatactaagtactaactagtaagttcatttgttaatttaagtgatgacmtttracagatatctgattccttaggtttcatagtgatatttgaatgcagtgttcawgcccttctgtgtttataatagtaagataaatacagctggttggtttcaaaggcagtgtggttgtattwgtcaggttttgtaacaacaattcntttgtactatgctaataacaaatgcagtaacttaactagcatctttcatttcctgatggttttgttwtctctaactcatagaatttgacatctcatagctttgtaattgaggaataagcttccctgcaagtacactttacaatnagttatctaggatatttgctgcattttctaagccgctgagctaattatttctatgcactacaagttgccacaaatcaaaataactcataagaaaaattgatttgaattgctagctgctcctctctgtctcaagcattcagtaggtcttaaacattcataacatcaccctttaccccattcttttaaggagtggaggtggtgccatttagctagaactcatttattgtgccttttttaatgtttcattggt
WZ0AQPAA2YK21FM1_02	52	A-	26	10	16	22	10	12	0	0	0	0	0	0	0	0	0	4	0	4	4	0	4	0.153846	0	0.25	AA	11	5	6	Indel	2	0	2	None	0	0	0	13	yes	yes	0	no	no	8	yes	yes	0.27983	0.437292		WZ0AQPAA2YK21FM1_02	TRUE	52	[a/-]	tttgctttctgaaaacaccttttctaactcgaaacacatacaacaacaann[a/-]nnnnnnnnnnnnnnnnnnnnntggctatttcgacatgtttccgggttggcctcgagcccragtttatcgatatggagaagaaagaaggagatgggcaaggagggtctgatagtggccaaagagctcaagaggctccgctccaactcggtccgactcgaccgcttcattcgctcccatgtctctcgcttgctcaagtctgatctcttcgctgttctcgccgagttccaragacaagaccaggtcttcctctgcatgaaggtaagtttaacaatggttctgtttggttgccaagaaagttgtggaatagwgaatttttttgctgtttcaatacttttagtttccgattcgtattccatctattgcactactnggggttgtttttattgggtcatgtttttgtttgkttattgataaatatgaaattttggaaattggggaaatgggaaagttcagatttttgaagaattgttcttmytctgcttgatttttgagaaattgtaggaraagggaaaattwaagantggattcaaaatctataccyctattaaatttcaatttgtcttcccagatatggaagagcatagcatactaagtactaactagtaagttcatttgttaatttaagtgatgacmtttracagatatctgattccttaggtttcatagtgatatttgaatgcagtgttcawgcccttctgtgtttataatagtaagataaatacagctggttggtttcaaaggcagtgtggttgtattwgtcaggttttgtaacaacaattcntttgtactatgctaataacaaatgcagtaacttaactagcatctttcatttcctgatggttttgttwtctctaactcatagaatttgacatctcatagctttgtaattgaggaataagcttccctgcaagtacactttacaatnagttatctaggatatttgctgcattttctaagccgctgagctaattatttctatgcactacaagttgccacaaatcaaaataactcataagaaaaattgatttgaattgctagctgctcctctctgtctcaagcattcagtaggtcttaaacattcataacatcaccctttaccccattcttttaaggagtggaggtggtgccatttagctagaactcatttattgtgccttttttaatgtttcattggt
WZ0AQPAA2YK21FM1_02	53	C-	26	10	16	0	0	0	0	0	0	22	10	12	0	0	0	4	0	4	4	0	4	0.153846	0	0.25	CC	11	5	6	Indel	2	0	2	None	0	0	0	13	yes	yes	0	no	no	8	yes	yes	0.27983	0.437292		WZ0AQPAA2YK21FM1_02	TRUE	53	[c/-]	tttgctttctgaaaacaccttttctaactcgaaacacatacaacaacaannn[c/-]nnnnnnnnnnnnnnnnnnnntggctatttcgacatgtttccgggttggcctcgagcccragtttatcgatatggagaagaaagaaggagatgggcaaggagggtctgatagtggccaaagagctcaagaggctccgctccaactcggtccgactcgaccgcttcattcgctcccatgtctctcgcttgctcaagtctgatctcttcgctgttctcgccgagttccaragacaagaccaggtcttcctctgcatgaaggtaagtttaacaatggttctgtttggttgccaagaaagttgtggaatagwgaatttttttgctgtttcaatacttttagtttccgattcgtattccatctattgcactactnggggttgtttttattgggtcatgtttttgtttgkttattgataaatatgaaattttggaaattggggaaatgggaaagttcagatttttgaagaattgttcttmytctgcttgatttttgagaaattgtaggaraagggaaaattwaagantggattcaaaatctataccyctattaaatttcaatttgtcttcccagatatggaagagcatagcatactaagtactaactagtaagttcatttgttaatttaagtgatgacmtttracagatatctgattccttaggtttcatagtgatatttgaatgcagtgttcawgcccttctgtgtttataatagtaagataaatacagctggttggtttcaaaggcagtgtggttgtattwgtcaggttttgtaacaacaattcntttgtactatgctaataacaaatgcagtaacttaactagcatctttcatttcctgatggttttgttwtctctaactcatagaatttgacatctcatagctttgtaattgaggaataagcttccctgcaagtacactttacaatnagttatctaggatatttgctgcattttctaagccgctgagctaattatttctatgcactacaagttgccacaaatcaaaataactcataagaaaaattgatttgaattgctagctgctcctctctgtctcaagcattcagtaggtcttaaacattcataacatcaccctttaccccattcttttaaggagtggaggtggtgccatttagctagaactcatttattgtgccttttttaatgtttcattggt
WZ0AQPAA2YK21FM1_02	54	A-	26	10	16	22	10	12	0	0	0	0	0	0	0	0	0	4	0	4	4	0	4	0.153846	0	0.25	AA	11	5	6	Indel	2	0	2	None	0	0	0	13	yes	yes	0	no	no	8	yes	yes	0.27983	0.437292		WZ0AQPAA2YK21FM1_02	TRUE	54	[a/-]	tttgctttctgaaaacaccttttctaactcgaaacacatacaacaacaannnn[a/-]nnnnnnnnnnnnnnnnnnntggctatttcgacatgtttccgggttggcctcgagcccragtttatcgatatggagaagaaagaaggagatgggcaaggagggtctgatagtggccaaagagctcaagaggctccgctccaactcggtccgactcgaccgcttcattcgctcccatgtctctcgcttgctcaagtctgatctcttcgctgttctcgccgagttccaragacaagaccaggtcttcctctgcatgaaggtaagtttaacaatggttctgtttggttgccaagaaagttgtggaatagwgaatttttttgctgtttcaatacttttagtttccgattcgtattccatctattgcactactnggggttgtttttattgggtcatgtttttgtttgkttattgataaatatgaaattttggaaattggggaaatgggaaagttcagatttttgaagaattgttcttmytctgcttgatttttgagaaattgtaggaraagggaaaattwaagantggattcaaaatctataccyctattaaatttcaatttgtcttcccagatatggaagagcatagcatactaagtactaactagtaagttcatttgttaatttaagtgatgacmtttracagatatctgattccttaggtttcatagtgatatttgaatgcagtgttcawgcccttctgtgtttataatagtaagataaatacagctggttggtttcaaaggcagtgtggttgtattwgtcaggttttgtaacaacaattcntttgtactatgctaataacaaatgcagtaacttaactagcatctttcatttcctgatggttttgttwtctctaactcatagaatttgacatctcatagctttgtaattgaggaataagcttccctgcaagtacactttacaatnagttatctaggatatttgctgcattttctaagccgctgagctaattatttctatgcactacaagttgccacaaatcaaaataactcataagaaaaattgatttgaattgctagctgctcctctctgtctcaagcattcagtaggtcttaaacattcataacatcaccctttaccccattcttttaaggagtggaggtggtgccatttagctagaactcatttattgtgccttttttaatgtttcattggt
WZ0AQPAA2YK21FM1_02	55	A-	28	12	16	24	12	12	0	0	0	0	0	0	0	0	0	4	0	4	4	0	4	0.142857	0	0.25	AA	12	6	6	Indel	2	0	2	None	0	0	0	14	yes	yes	0	no	no	8	yes	yes	0.234375	0.379747		WZ0AQPAA2YK21FM1_02	TRUE	55	[a/-]	tttgctttctgaaaacaccttttctaactcgaaacacatacaacaacaannnnn[a/-]nnnnnnnnnnnnnnnnnntggctatttcgacatgtttccgggttggcctcgagcccragtttatcgatatggagaagaaagaaggagatgggcaaggagggtctgatagtggccaaagagctcaagaggctccgctccaactcggtccgactcgaccgcttcattcgctcccatgtctctcgcttgctcaagtctgatctcttcgctgttctcgccgagttccaragacaagaccaggtcttcctctgcatgaaggtaagtttaacaatggttctgtttggttgccaagaaagttgtggaatagwgaatttttttgctgtttcaatacttttagtttccgattcgtattccatctattgcactactnggggttgtttttattgggtcatgtttttgtttgkttattgataaatatgaaattttggaaattggggaaatgggaaagttcagatttttgaagaattgttcttmytctgcttgatttttgagaaattgtaggaraagggaaaattwaagantggattcaaaatctataccyctattaaatttcaatttgtcttcccagatatggaagagcatagcatactaagtactaactagtaagttcatttgttaatttaagtgatgacmtttracagatatctgattccttaggtttcatagtgatatttgaatgcagtgttcawgcccttctgtgtttataatagtaagataaatacagctggttggtttcaaaggcagtgtggttgtattwgtcaggttttgtaacaacaattcntttgtactatgctaataacaaatgcagtaacttaactagcatctttcatttcctgatggttttgttwtctctaactcatagaatttgacatctcatagctttgtaattgaggaataagcttccctgcaagtacactttacaatnagttatctaggatatttgctgcattttctaagccgctgagctaattatttctatgcactacaagttgccacaaatcaaaataactcataagaaaaattgatttgaattgctagctgctcctctctgtctcaagcattcagtaggtcttaaacattcataacatcaccctttaccccattcttttaaggagtggaggtggtgccatttagctagaactcatttattgtgccttttttaatgtttcattggt
WZ0AQPAA2YK21FM1_02	56	C-	26	10	16	0	0	0	0	0	0	22	10	12	0	0	0	4	0	4	4	0	4	0.153846	0	0.25	CC	11	5	6	Indel	2	0	2	None	0	0	0	13	yes	yes	0	no	no	8	yes	yes	0.27983	0.437292		WZ0AQPAA2YK21FM1_02	TRUE	56	[c/-]	tttgctttctgaaaacaccttttctaactcgaaacacatacaacaacaannnnnn[c/-]nnnnnnnnnnnnnnnnntggctatttcgacatgtttccgggttggcctcgagcccragtttatcgatatggagaagaaagaaggagatgggcaaggagggtctgatagtggccaaagagctcaagaggctccgctccaactcggtccgactcgaccgcttcattcgctcccatgtctctcgcttgctcaagtctgatctcttcgctgttctcgccgagttccaragacaagaccaggtcttcctctgcatgaaggtaagtttaacaatggttctgtttggttgccaagaaagttgtggaatagwgaatttttttgctgtttcaatacttttagtttccgattcgtattccatctattgcactactnggggttgtttttattgggtcatgtttttgtttgkttattgataaatatgaaattttggaaattggggaaatgggaaagttcagatttttgaagaattgttcttmytctgcttgatttttgagaaattgtaggaraagggaaaattwaagantggattcaaaatctataccyctattaaatttcaatttgtcttcccagatatggaagagcatagcatactaagtactaactagtaagttcatttgttaatttaagtgatgacmtttracagatatctgattccttaggtttcatagtgatatttgaatgcagtgttcawgcccttctgtgtttataatagtaagataaatacagctggttggtttcaaaggcagtgtggttgtattwgtcaggttttgtaacaacaattcntttgtactatgctaataacaaatgcagtaacttaactagcatctttcatttcctgatggttttgttwtctctaactcatagaatttgacatctcatagctttgtaattgaggaataagcttccctgcaagtacactttacaatnagttatctaggatatttgctgcattttctaagccgctgagctaattatttctatgcactacaagttgccacaaatcaaaataactcataagaaaaattgatttgaattgctagctgctcctctctgtctcaagcattcagtaggtcttaaacattcataacatcaccctttaccccattcttttaaggagtggaggtggtgccatttagctagaactcatttattgtgccttttttaatgtttcattggt
WZ0AQPAA2YK21FM1_02	57	A-	26	10	16	22	10	12	0	0	0	0	0	0	0	0	0	4	0	4	4	0	4	0.153846	0	0.25	AA	11	5	6	Indel	2	0	2	None	0	0	0	13	yes	yes	0	no	no	8	yes	yes	0.27983	0.437292		WZ0AQPAA2YK21FM1_02	TRUE	57	[a/-]	tttgctttctgaaaacaccttttctaactcgaaacacatacaacaacaannnnnnn[a/-]nnnnnnnnnnnnnnnntggctatttcgacatgtttccgggttggcctcgagcccragtttatcgatatggagaagaaagaaggagatgggcaaggagggtctgatagtggccaaagagctcaagaggctccgctccaactcggtccgactcgaccgcttcattcgctcccatgtctctcgcttgctcaagtctgatctcttcgctgttctcgccgagttccaragacaagaccaggtcttcctctgcatgaaggtaagtttaacaatggttctgtttggttgccaagaaagttgtggaatagwgaatttttttgctgtttcaatacttttagtttccgattcgtattccatctattgcactactnggggttgtttttattgggtcatgtttttgtttgkttattgataaatatgaaattttggaaattggggaaatgggaaagttcagatttttgaagaattgttcttmytctgcttgatttttgagaaattgtaggaraagggaaaattwaagantggattcaaaatctataccyctattaaatttcaatttgtcttcccagatatggaagagcatagcatactaagtactaactagtaagttcatttgttaatttaagtgatgacmtttracagatatctgattccttaggtttcatagtgatatttgaatgcagtgttcawgcccttctgtgtttataatagtaagataaatacagctggttggtttcaaaggcagtgtggttgtattwgtcaggttttgtaacaacaattcntttgtactatgctaataacaaatgcagtaacttaactagcatctttcatttcctgatggttttgttwtctctaactcatagaatttgacatctcatagctttgtaattgaggaataagcttccctgcaagtacactttacaatnagttatctaggatatttgctgcattttctaagccgctgagctaattatttctatgcactacaagttgccacaaatcaaaataactcataagaaaaattgatttgaattgctagctgctcctctctgtctcaagcattcagtaggtcttaaacattcataacatcaccctttaccccattcttttaaggagtggaggtggtgccatttagctagaactcatttattgtgccttttttaatgtttcattggt
WZ0AQPAA2YK21FM1_02	58	A-	26	10	16	14	10	4	0	0	0	0	0	0	0	0	0	12	0	12	12	0	12	0.461538	0	0.75	AA	7	5	2	Indel	6	0	6	None	0	0	0	13	yes	yes	0	no	no	8	yes	yes	0.622768	0.767538		WZ0AQPAA2YK21FM1_02	TRUE	58	[a/-]	tttgctttctgaaaacaccttttctaactcgaaacacatacaacaacaannnnnnnn[a/-]nnnnnnnnnnnnnnntggctatttcgacatgtttccgggttggcctcgagcccragtttatcgatatggagaagaaagaaggagatgggcaaggagggtctgatagtggccaaagagctcaagaggctccgctccaactcggtccgactcgaccgcttcattcgctcccatgtctctcgcttgctcaagtctgatctcttcgctgttctcgccgagttccaragacaagaccaggtcttcctctgcatgaaggtaagtttaacaatggttctgtttggttgccaagaaagttgtggaatagwgaatttttttgctgtttcaatacttttagtttccgattcgtattccatctattgcactactnggggttgtttttattgggtcatgtttttgtttgkttattgataaatatgaaattttggaaattggggaaatgggaaagttcagatttttgaagaattgttcttmytctgcttgatttttgagaaattgtaggaraagggaaaattwaagantggattcaaaatctataccyctattaaatttcaatttgtcttcccagatatggaagagcatagcatactaagtactaactagtaagttcatttgttaatttaagtgatgacmtttracagatatctgattccttaggtttcatagtgatatttgaatgcagtgttcawgcccttctgtgtttataatagtaagataaatacagctggttggtttcaaaggcagtgtggttgtattwgtcaggttttgtaacaacaattcntttgtactatgctaataacaaatgcagtaacttaactagcatctttcatttcctgatggttttgttwtctctaactcatagaatttgacatctcatagctttgtaattgaggaataagcttccctgcaagtacactttacaatnagttatctaggatatttgctgcattttctaagccgctgagctaattatttctatgcactacaagttgccacaaatcaaaataactcataagaaaaattgatttgaattgctagctgctcctctctgtctcaagcattcagtaggtcttaaacattcataacatcaccctttaccccattcttttaaggagtggaggtggtgccatttagctagaactcatttattgtgccttttttaatgtttcattggt
WZ0AQPAA2YK21FM1_02	59	C-	24	8	16	0	0	0	0	0	0	12	8	4	0	0	0	12	0	12	12	8	4	0.5	1	0.25	Indel	6	0	6	CC	6	4	2	None	0	0	0	12	yes	yes	0	no	no	8	yes	yes	0.625	0.769231		WZ0AQPAA2YK21FM1_02	TRUE	59	[c/-]	tttgctttctgaaaacaccttttctaactcgaaacacatacaacaacaannnnnnnnn[c/-]nnnnnnnnnnnnnntggctatttcgacatgtttccgggttggcctcgagcccragtttatcgatatggagaagaaagaaggagatgggcaaggagggtctgatagtggccaaagagctcaagaggctccgctccaactcggtccgactcgaccgcttcattcgctcccatgtctctcgcttgctcaagtctgatctcttcgctgttctcgccgagttccaragacaagaccaggtcttcctctgcatgaaggtaagtttaacaatggttctgtttggttgccaagaaagttgtggaatagwgaatttttttgctgtttcaatacttttagtttccgattcgtattccatctattgcactactnggggttgtttttattgggtcatgtttttgtttgkttattgataaatatgaaattttggaaattggggaaatgggaaagttcagatttttgaagaattgttcttmytctgcttgatttttgagaaattgtaggaraagggaaaattwaagantggattcaaaatctataccyctattaaatttcaatttgtcttcccagatatggaagagcatagcatactaagtactaactagtaagttcatttgttaatttaagtgatgacmtttracagatatctgattccttaggtttcatagtgatatttgaatgcagtgttcawgcccttctgtgtttataatagtaagataaatacagctggttggtttcaaaggcagtgtggttgtattwgtcaggttttgtaacaacaattcntttgtactatgctaataacaaatgcagtaacttaactagcatctttcatttcctgatggttttgttwtctctaactcatagaatttgacatctcatagctttgtaattgaggaataagcttccctgcaagtacactttacaatnagttatctaggatatttgctgcattttctaagccgctgagctaattatttctatgcactacaagttgccacaaatcaaaataactcataagaaaaattgatttgaattgctagctgctcctctctgtctcaagcattcagtaggtcttaaacattcataacatcaccctttaccccattcttttaaggagtggaggtggtgccatttagctagaactcatttattgtgccttttttaatgtttcattggt
WZ0AQPAA2YK21FM1_02	60	A-	24	8	16	12	8	4	0	0	0	0	0	0	0	0	0	12	0	12	12	8	4	0.5	1	0.25	Indel	6	0	6	AA	6	4	2	None	0	0	0	12	yes	yes	0	no	no	8	yes	yes	0.625	0.769231		WZ0AQPAA2YK21FM1_02	TRUE	60	[a/-]	tttgctttctgaaaacaccttttctaactcgaaacacatacaacaacaannnnnnnnnn[a/-]nnnnnnnnnnnnntggctatttcgacatgtttccgggttggcctcgagcccragtttatcgatatggagaagaaagaaggagatgggcaaggagggtctgatagtggccaaagagctcaagaggctccgctccaactcggtccgactcgaccgcttcattcgctcccatgtctctcgcttgctcaagtctgatctcttcgctgttctcgccgagttccaragacaagaccaggtcttcctctgcatgaaggtaagtttaacaatggttctgtttggttgccaagaaagttgtggaatagwgaatttttttgctgtttcaatacttttagtttccgattcgtattccatctattgcactactnggggttgtttttattgggtcatgtttttgtttgkttattgataaatatgaaattttggaaattggggaaatgggaaagttcagatttttgaagaattgttcttmytctgcttgatttttgagaaattgtaggaraagggaaaattwaagantggattcaaaatctataccyctattaaatttcaatttgtcttcccagatatggaagagcatagcatactaagtactaactagtaagttcatttgttaatttaagtgatgacmtttracagatatctgattccttaggtttcatagtgatatttgaatgcagtgttcawgcccttctgtgtttataatagtaagataaatacagctggttggtttcaaaggcagtgtggttgtattwgtcaggttttgtaacaacaattcntttgtactatgctaataacaaatgcagtaacttaactagcatctttcatttcctgatggttttgttwtctctaactcatagaatttgacatctcatagctttgtaattgaggaataagcttccctgcaagtacactttacaatnagttatctaggatatttgctgcattttctaagccgctgagctaattatttctatgcactacaagttgccacaaatcaaaataactcataagaaaaattgatttgaattgctagctgctcctctctgtctcaagcattcagtaggtcttaaacattcataacatcaccctttaccccattcttttaaggagtggaggtggtgccatttagctagaactcatttattgtgccttttttaatgtttcattggt
WZ0AQPAA2YK21FM1_02	61	A-	24	8	16	4	0	4	0	0	0	0	0	0	0	0	0	20	8	12	4	0	4	0.166667	0	0.25	Indel	10	4	6	AA	2	0	2	None	0	0	0	12	yes	yes	0	no	no	8	yes	yes	0.325	0.490566		WZ0AQPAA2YK21FM1_02	TRUE	61	[a/-]	tttgctttctgaaaacaccttttctaactcgaaacacatacaacaacaannnnnnnnnnn[a/-]nnnnnnnnnnnntggctatttcgacatgtttccgggttggcctcgagcccragtttatcgatatggagaagaaagaaggagatgggcaaggagggtctgatagtggccaaagagctcaagaggctccgctccaactcggtccgactcgaccgcttcattcgctcccatgtctctcgcttgctcaagtctgatctcttcgctgttctcgccgagttccaragacaagaccaggtcttcctctgcatgaaggtaagtttaacaatggttctgtttggttgccaagaaagttgtggaatagwgaatttttttgctgtttcaatacttttagtttccgattcgtattccatctattgcactactnggggttgtttttattgggtcatgtttttgtttgkttattgataaatatgaaattttggaaattggggaaatgggaaagttcagatttttgaagaattgttcttmytctgcttgatttttgagaaattgtaggaraagggaaaattwaagantggattcaaaatctataccyctattaaatttcaatttgtcttcccagatatggaagagcatagcatactaagtactaactagtaagttcatttgttaatttaagtgatgacmtttracagatatctgattccttaggtttcatagtgatatttgaatgcagtgttcawgcccttctgtgtttataatagtaagataaatacagctggttggtttcaaaggcagtgtggttgtattwgtcaggttttgtaacaacaattcntttgtactatgctaataacaaatgcagtaacttaactagcatctttcatttcctgatggttttgttwtctctaactcatagaatttgacatctcatagctttgtaattgaggaataagcttccctgcaagtacactttacaatnagttatctaggatatttgctgcattttctaagccgctgagctaattatttctatgcactacaagttgccacaaatcaaaataactcataagaaaaattgatttgaattgctagctgctcctctctgtctcaagcattcagtaggtcttaaacattcataacatcaccctttaccccattcttttaaggagtggaggtggtgccatttagctagaactcatttattgtgccttttttaatgtttcattggt
WZ0AQPAA2YK21FM1_02	62	C-	26	10	16	0	0	0	0	0	0	6	2	4	0	0	0	20	8	12	6	2	4	0.230769	0.2	0.25	Indel	10	4	6	CC	3	1	2	None	0	0	0	13	yes	yes	5	yes	no	8	yes	yes	0.0212083	0.0415358		WZ0AQPAA2YK21FM1_02	TRUE	62	[c/-]	tttgctttctgaaaacaccttttctaactcgaaacacatacaacaacaannnnnnnnnnnn[c/-]nnnnnnnnnnntggctatttcgacatgtttccgggttggcctcgagcccragtttatcgatatggagaagaaagaaggagatgggcaaggagggtctgatagtggccaaagagctcaagaggctccgctccaactcggtccgactcgaccgcttcattcgctcccatgtctctcgcttgctcaagtctgatctcttcgctgttctcgccgagttccaragacaagaccaggtcttcctctgcatgaaggtaagtttaacaatggttctgtttggttgccaagaaagttgtggaatagwgaatttttttgctgtttcaatacttttagtttccgattcgtattccatctattgcactactnggggttgtttttattgggtcatgtttttgtttgkttattgataaatatgaaattttggaaattggggaaatgggaaagttcagatttttgaagaattgttcttmytctgcttgatttttgagaaattgtaggaraagggaaaattwaagantggattcaaaatctataccyctattaaatttcaatttgtcttcccagatatggaagagcatagcatactaagtactaactagtaagttcatttgttaatttaagtgatgacmtttracagatatctgattccttaggtttcatagtgatatttgaatgcagtgttcawgcccttctgtgtttataatagtaagataaatacagctggttggtttcaaaggcagtgtggttgtattwgtcaggttttgtaacaacaattcntttgtactatgctaataacaaatgcagtaacttaactagcatctttcatttcctgatggttttgttwtctctaactcatagaatttgacatctcatagctttgtaattgaggaataagcttccctgcaagtacactttacaatnagttatctaggatatttgctgcattttctaagccgctgagctaattatttctatgcactacaagttgccacaaatcaaaataactcataagaaaaattgatttgaattgctagctgctcctctctgtctcaagcattcagtaggtcttaaacattcataacatcaccctttaccccattcttttaaggagtggaggtggtgccatttagctagaactcatttattgtgccttttttaatgtttcattggt
WZ0AQPAA2YK21FM1_02	63	A-	26	10	16	6	2	4	0	0	0	0	0	0	0	0	0	20	8	12	6	2	4	0.230769	0.2	0.25	Indel	10	4	6	AA	3	1	2	None	0	0	0	13	yes	yes	5	yes	no	8	yes	yes	0.0212083	0.0415358		WZ0AQPAA2YK21FM1_02	TRUE	63	[a/-]	tttgctttctgaaaacaccttttctaactcgaaacacatacaacaacaannnnnnnnnnnnn[a/-]nnnnnnnnnntggctatttcgacatgtttccgggttggcctcgagcccragtttatcgatatggagaagaaagaaggagatgggcaaggagggtctgatagtggccaaagagctcaagaggctccgctccaactcggtccgactcgaccgcttcattcgctcccatgtctctcgcttgctcaagtctgatctcttcgctgttctcgccgagttccaragacaagaccaggtcttcctctgcatgaaggtaagtttaacaatggttctgtttggttgccaagaaagttgtggaatagwgaatttttttgctgtttcaatacttttagtttccgattcgtattccatctattgcactactnggggttgtttttattgggtcatgtttttgtttgkttattgataaatatgaaattttggaaattggggaaatgggaaagttcagatttttgaagaattgttcttmytctgcttgatttttgagaaattgtaggaraagggaaaattwaagantggattcaaaatctataccyctattaaatttcaatttgtcttcccagatatggaagagcatagcatactaagtactaactagtaagttcatttgttaatttaagtgatgacmtttracagatatctgattccttaggtttcatagtgatatttgaatgcagtgttcawgcccttctgtgtttataatagtaagataaatacagctggttggtttcaaaggcagtgtggttgtattwgtcaggttttgtaacaacaattcntttgtactatgctaataacaaatgcagtaacttaactagcatctttcatttcctgatggttttgttwtctctaactcatagaatttgacatctcatagctttgtaattgaggaataagcttccctgcaagtacactttacaatnagttatctaggatatttgctgcattttctaagccgctgagctaattatttctatgcactacaagttgccacaaatcaaaataactcataagaaaaattgatttgaattgctagctgctcctctctgtctcaagcattcagtaggtcttaaacattcataacatcaccctttaccccattcttttaaggagtggaggtggtgccatttagctagaactcatttattgtgccttttttaatgtttcattggt
WZ0AQPAA2YK21FM1_02	64	G-	26	10	16	0	0	0	0	0	0	0	0	0	22	10	12	4	0	4	4	0	4	0.153846	0	0.25	GG	11	5	6	Indel	2	0	2	None	0	0	0	13	yes	yes	0	no	no	8	yes	yes	0.27983	0.437292		WZ0AQPAA2YK21FM1_02	TRUE	64	[g/-]	tttgctttctgaaaacaccttttctaactcgaaacacatacaacaacaannnnnnnnnnnnnn[g/-]nnnnnnnnntggctatttcgacatgtttccgggttggcctcgagcccragtttatcgatatggagaagaaagaaggagatgggcaaggagggtctgatagtggccaaagagctcaagaggctccgctccaactcggtccgactcgaccgcttcattcgctcccatgtctctcgcttgctcaagtctgatctcttcgctgttctcgccgagttccaragacaagaccaggtcttcctctgcatgaaggtaagtttaacaatggttctgtttggttgccaagaaagttgtggaatagwgaatttttttgctgtttcaatacttttagtttccgattcgtattccatctattgcactactnggggttgtttttattgggtcatgtttttgtttgkttattgataaatatgaaattttggaaattggggaaatgggaaagttcagatttttgaagaattgttcttmytctgcttgatttttgagaaattgtaggaraagggaaaattwaagantggattcaaaatctataccyctattaaatttcaatttgtcttcccagatatggaagagcatagcatactaagtactaactagtaagttcatttgttaatttaagtgatgacmtttracagatatctgattccttaggtttcatagtgatatttgaatgcagtgttcawgcccttctgtgtttataatagtaagataaatacagctggttggtttcaaaggcagtgtggttgtattwgtcaggttttgtaacaacaattcntttgtactatgctaataacaaatgcagtaacttaactagcatctttcatttcctgatggttttgttwtctctaactcatagaatttgacatctcatagctttgtaattgaggaataagcttccctgcaagtacactttacaatnagttatctaggatatttgctgcattttctaagccgctgagctaattatttctatgcactacaagttgccacaaatcaaaataactcataagaaaaattgatttgaattgctagctgctcctctctgtctcaagcattcagtaggtcttaaacattcataacatcaccctttaccccattcttttaaggagtggaggtggtgccatttagctagaactcatttattgtgccttttttaatgtttcattggt
WZ0AQPAA2YK21FM1_02	65	C-	28	12	16	0	0	0	0	0	0	24	12	12	0	0	0	4	0	4	4	0	4	0.142857	0	0.25	CC	12	6	6	Indel	2	0	2	None	0	0	0	14	yes	yes	0	no	no	8	yes	yes	0.234375	0.379747		WZ0AQPAA2YK21FM1_02	TRUE	65	[c/-]	tttgctttctgaaaacaccttttctaactcgaaacacatacaacaacaannnnnnnnnnnnnnn[c/-]nnnnnnnntggctatttcgacatgtttccgggttggcctcgagcccragtttatcgatatggagaagaaagaaggagatgggcaaggagggtctgatagtggccaaagagctcaagaggctccgctccaactcggtccgactcgaccgcttcattcgctcccatgtctctcgcttgctcaagtctgatctcttcgctgttctcgccgagttccaragacaagaccaggtcttcctctgcatgaaggtaagtttaacaatggttctgtttggttgccaagaaagttgtggaatagwgaatttttttgctgtttcaatacttttagtttccgattcgtattccatctattgcactactnggggttgtttttattgggtcatgtttttgtttgkttattgataaatatgaaattttggaaattggggaaatgggaaagttcagatttttgaagaattgttcttmytctgcttgatttttgagaaattgtaggaraagggaaaattwaagantggattcaaaatctataccyctattaaatttcaatttgtcttcccagatatggaagagcatagcatactaagtactaactagtaagttcatttgttaatttaagtgatgacmtttracagatatctgattccttaggtttcatagtgatatttgaatgcagtgttcawgcccttctgtgtttataatagtaagataaatacagctggttggtttcaaaggcagtgtggttgtattwgtcaggttttgtaacaacaattcntttgtactatgctaataacaaatgcagtaacttaactagcatctttcatttcctgatggttttgttwtctctaactcatagaatttgacatctcatagctttgtaattgaggaataagcttccctgcaagtacactttacaatnagttatctaggatatttgctgcattttctaagccgctgagctaattatttctatgcactacaagttgccacaaatcaaaataactcataagaaaaattgatttgaattgctagctgctcctctctgtctcaagcattcagtaggtcttaaacattcataacatcaccctttaccccattcttttaaggagtggaggtggtgccatttagctagaactcatttattgtgccttttttaatgtttcattggt
WZ0AQPAA2YK21FM1_02	66	A-	24	8	16	20	8	12	0	0	0	0	0	0	0	0	0	4	0	4	4	0	4	0.166667	0	0.25	AA	10	4	6	Indel	2	0	2	None	0	0	0	12	yes	yes	0	no	no	8	yes	yes	0.325	0.490566		WZ0AQPAA2YK21FM1_02	TRUE	66	[a/-]	tttgctttctgaaaacaccttttctaactcgaaacacatacaacaacaannnnnnnnnnnnnnnn[a/-]nnnnnnntggctatttcgacatgtttccgggttggcctcgagcccragtttatcgatatggagaagaaagaaggagatgggcaaggagggtctgatagtggccaaagagctcaagaggctccgctccaactcggtccgactcgaccgcttcattcgctcccatgtctctcgcttgctcaagtctgatctcttcgctgttctcgccgagttccaragacaagaccaggtcttcctctgcatgaaggtaagtttaacaatggttctgtttggttgccaagaaagttgtggaatagwgaatttttttgctgtttcaatacttttagtttccgattcgtattccatctattgcactactnggggttgtttttattgggtcatgtttttgtttgkttattgataaatatgaaattttggaaattggggaaatgggaaagttcagatttttgaagaattgttcttmytctgcttgatttttgagaaattgtaggaraagggaaaattwaagantggattcaaaatctataccyctattaaatttcaatttgtcttcccagatatggaagagcatagcatactaagtactaactagtaagttcatttgttaatttaagtgatgacmtttracagatatctgattccttaggtttcatagtgatatttgaatgcagtgttcawgcccttctgtgtttataatagtaagataaatacagctggttggtttcaaaggcagtgtggttgtattwgtcaggttttgtaacaacaattcntttgtactatgctaataacaaatgcagtaacttaactagcatctttcatttcctgatggttttgttwtctctaactcatagaatttgacatctcatagctttgtaattgaggaataagcttccctgcaagtacactttacaatnagttatctaggatatttgctgcattttctaagccgctgagctaattatttctatgcactacaagttgccacaaatcaaaataactcataagaaaaattgatttgaattgctagctgctcctctctgtctcaagcattcagtaggtcttaaacattcataacatcaccctttaccccattcttttaaggagtggaggtggtgccatttagctagaactcatttattgtgccttttttaatgtttcattggt
WZ0AQPAA2YK21FM1_02	67	A-	26	10	16	22	10	12	0	0	0	0	0	0	0	0	0	4	0	4	4	0	4	0.153846	0	0.25	AA	11	5	6	Indel	2	0	2	None	0	0	0	13	yes	yes	0	no	no	8	yes	yes	0.27983	0.437292		WZ0AQPAA2YK21FM1_02	TRUE	67	[a/-]	tttgctttctgaaaacaccttttctaactcgaaacacatacaacaacaannnnnnnnnnnnnnnnn[a/-]nnnnnntggctatttcgacatgtttccgggttggcctcgagcccragtttatcgatatggagaagaaagaaggagatgggcaaggagggtctgatagtggccaaagagctcaagaggctccgctccaactcggtccgactcgaccgcttcattcgctcccatgtctctcgcttgctcaagtctgatctcttcgctgttctcgccgagttccaragacaagaccaggtcttcctctgcatgaaggtaagtttaacaatggttctgtttggttgccaagaaagttgtggaatagwgaatttttttgctgtttcaatacttttagtttccgattcgtattccatctattgcactactnggggttgtttttattgggtcatgtttttgtttgkttattgataaatatgaaattttggaaattggggaaatgggaaagttcagatttttgaagaattgttcttmytctgcttgatttttgagaaattgtaggaraagggaaaattwaagantggattcaaaatctataccyctattaaatttcaatttgtcttcccagatatggaagagcatagcatactaagtactaactagtaagttcatttgttaatttaagtgatgacmtttracagatatctgattccttaggtttcatagtgatatttgaatgcagtgttcawgcccttctgtgtttataatagtaagataaatacagctggttggtttcaaaggcagtgtggttgtattwgtcaggttttgtaacaacaattcntttgtactatgctaataacaaatgcagtaacttaactagcatctttcatttcctgatggttttgttwtctctaactcatagaatttgacatctcatagctttgtaattgaggaataagcttccctgcaagtacactttacaatnagttatctaggatatttgctgcattttctaagccgctgagctaattatttctatgcactacaagttgccacaaatcaaaataactcataagaaaaattgatttgaattgctagctgctcctctctgtctcaagcattcagtaggtcttaaacattcataacatcaccctttaccccattcttttaaggagtggaggtggtgccatttagctagaactcatttattgtgccttttttaatgtttcattggt
WZ0AQPAA2YK21FM1_02	68	C-	26	10	16	0	0	0	0	0	0	22	10	12	0	0	0	4	0	4	4	0	4	0.153846	0	0.25	CC	11	5	6	Indel	2	0	2	None	0	0	0	13	yes	yes	0	no	no	8	yes	yes	0.27983	0.437292		WZ0AQPAA2YK21FM1_02	TRUE	68	[c/-]	tttgctttctgaaaacaccttttctaactcgaaacacatacaacaacaannnnnnnnnnnnnnnnnn[c/-]nnnnntggctatttcgacatgtttccgggttggcctcgagcccragtttatcgatatggagaagaaagaaggagatgggcaaggagggtctgatagtggccaaagagctcaagaggctccgctccaactcggtccgactcgaccgcttcattcgctcccatgtctctcgcttgctcaagtctgatctcttcgctgttctcgccgagttccaragacaagaccaggtcttcctctgcatgaaggtaagtttaacaatggttctgtttggttgccaagaaagttgtggaatagwgaatttttttgctgtttcaatacttttagtttccgattcgtattccatctattgcactactnggggttgtttttattgggtcatgtttttgtttgkttattgataaatatgaaattttggaaattggggaaatgggaaagttcagatttttgaagaattgttcttmytctgcttgatttttgagaaattgtaggaraagggaaaattwaagantggattcaaaatctataccyctattaaatttcaatttgtcttcccagatatggaagagcatagcatactaagtactaactagtaagttcatttgttaatttaagtgatgacmtttracagatatctgattccttaggtttcatagtgatatttgaatgcagtgttcawgcccttctgtgtttataatagtaagataaatacagctggttggtttcaaaggcagtgtggttgtattwgtcaggttttgtaacaacaattcntttgtactatgctaataacaaatgcagtaacttaactagcatctttcatttcctgatggttttgttwtctctaactcatagaatttgacatctcatagctttgtaattgaggaataagcttccctgcaagtacactttacaatnagttatctaggatatttgctgcattttctaagccgctgagctaattatttctatgcactacaagttgccacaaatcaaaataactcataagaaaaattgatttgaattgctagctgctcctctctgtctcaagcattcagtaggtcttaaacattcataacatcaccctttaccccattcttttaaggagtggaggtggtgccatttagctagaactcatttattgtgccttttttaatgtttcattggt
WZ0AQPAA2YK21FM1_02	69	A-	26	10	16	22	10	12	0	0	0	0	0	0	0	0	0	4	0	4	4	0	4	0.153846	0	0.25	AA	11	5	6	Indel	2	0	2	None	0	0	0	13	yes	yes	0	no	no	8	yes	yes	0.27983	0.437292		WZ0AQPAA2YK21FM1_02	TRUE	69	[a/-]	tttgctttctgaaaacaccttttctaactcgaaacacatacaacaacaannnnnnnnnnnnnnnnnnn[a/-]nnnntggctatttcgacatgtttccgggttggcctcgagcccragtttatcgatatggagaagaaagaaggagatgggcaaggagggtctgatagtggccaaagagctcaagaggctccgctccaactcggtccgactcgaccgcttcattcgctcccatgtctctcgcttgctcaagtctgatctcttcgctgttctcgccgagttccaragacaagaccaggtcttcctctgcatgaaggtaagtttaacaatggttctgtttggttgccaagaaagttgtggaatagwgaatttttttgctgtttcaatacttttagtttccgattcgtattccatctattgcactactnggggttgtttttattgggtcatgtttttgtttgkttattgataaatatgaaattttggaaattggggaaatgggaaagttcagatttttgaagaattgttcttmytctgcttgatttttgagaaattgtaggaraagggaaaattwaagantggattcaaaatctataccyctattaaatttcaatttgtcttcccagatatggaagagcatagcatactaagtactaactagtaagttcatttgttaatttaagtgatgacmtttracagatatctgattccttaggtttcatagtgatatttgaatgcagtgttcawgcccttctgtgtttataatagtaagataaatacagctggttggtttcaaaggcagtgtggttgtattwgtcaggttttgtaacaacaattcntttgtactatgctaataacaaatgcagtaacttaactagcatctttcatttcctgatggttttgttwtctctaactcatagaatttgacatctcatagctttgtaattgaggaataagcttccctgcaagtacactttacaatnagttatctaggatatttgctgcattttctaagccgctgagctaattatttctatgcactacaagttgccacaaatcaaaataactcataagaaaaattgatttgaattgctagctgctcctctctgtctcaagcattcagtaggtcttaaacattcataacatcaccctttaccccattcttttaaggagtggaggtggtgccatttagctagaactcatttattgtgccttttttaatgtttcattggt
WZ0AQPAA2YK21FM1_02	70	A-	26	10	16	22	10	12	0	0	0	0	0	0	0	0	0	4	0	4	4	0	4	0.153846	0	0.25	AA	11	5	6	Indel	2	0	2	None	0	0	0	13	yes	yes	0	no	no	8	yes	yes	0.27983	0.437292		WZ0AQPAA2YK21FM1_02	TRUE	70	[a/-]	tttgctttctgaaaacaccttttctaactcgaaacacatacaacaacaannnnnnnnnnnnnnnnnnnn[a/-]nnntggctatttcgacatgtttccgggttggcctcgagcccragtttatcgatatggagaagaaagaaggagatgggcaaggagggtctgatagtggccaaagagctcaagaggctccgctccaactcggtccgactcgaccgcttcattcgctcccatgtctctcgcttgctcaagtctgatctcttcgctgttctcgccgagttccaragacaagaccaggtcttcctctgcatgaaggtaagtttaacaatggttctgtttggttgccaagaaagttgtggaatagwgaatttttttgctgtttcaatacttttagtttccgattcgtattccatctattgcactactnggggttgtttttattgggtcatgtttttgtttgkttattgataaatatgaaattttggaaattggggaaatgggaaagttcagatttttgaagaattgttcttmytctgcttgatttttgagaaattgtaggaraagggaaaattwaagantggattcaaaatctataccyctattaaatttcaatttgtcttcccagatatggaagagcatagcatactaagtactaactagtaagttcatttgttaatttaagtgatgacmtttracagatatctgattccttaggtttcatagtgatatttgaatgcagtgttcawgcccttctgtgtttataatagtaagataaatacagctggttggtttcaaaggcagtgtggttgtattwgtcaggttttgtaacaacaattcntttgtactatgctaataacaaatgcagtaacttaactagcatctttcatttcctgatggttttgttwtctctaactcatagaatttgacatctcatagctttgtaattgaggaataagcttccctgcaagtacactttacaatnagttatctaggatatttgctgcattttctaagccgctgagctaattatttctatgcactacaagttgccacaaatcaaaataactcataagaaaaattgatttgaattgctagctgctcctctctgtctcaagcattcagtaggtcttaaacattcataacatcaccctttaccccattcttttaaggagtggaggtggtgccatttagctagaactcatttattgtgccttttttaatgtttcattggt
WZ0AQPAA2YK21FM1_02	71	C-	26	10	16	0	0	0	0	0	0	22	10	12	0	0	0	4	0	4	4	0	4	0.153846	0	0.25	CC	11	5	6	Indel	2	0	2	None	0	0	0	13	yes	yes	0	no	no	8	yes	yes	0.27983	0.437292		WZ0AQPAA2YK21FM1_02	TRUE	71	[c/-]	tttgctttctgaaaacaccttttctaactcgaaacacatacaacaacaannnnnnnnnnnnnnnnnnnnn[c/-]nntggctatttcgacatgtttccgggttggcctcgagcccragtttatcgatatggagaagaaagaaggagatgggcaaggagggtctgatagtggccaaagagctcaagaggctccgctccaactcggtccgactcgaccgcttcattcgctcccatgtctctcgcttgctcaagtctgatctcttcgctgttctcgccgagttccaragacaagaccaggtcttcctctgcatgaaggtaagtttaacaatggttctgtttggttgccaagaaagttgtggaatagwgaatttttttgctgtttcaatacttttagtttccgattcgtattccatctattgcactactnggggttgtttttattgggtcatgtttttgtttgkttattgataaatatgaaattttggaaattggggaaatgggaaagttcagatttttgaagaattgttcttmytctgcttgatttttgagaaattgtaggaraagggaaaattwaagantggattcaaaatctataccyctattaaatttcaatttgtcttcccagatatggaagagcatagcatactaagtactaactagtaagttcatttgttaatttaagtgatgacmtttracagatatctgattccttaggtttcatagtgatatttgaatgcagtgttcawgcccttctgtgtttataatagtaagataaatacagctggttggtttcaaaggcagtgtggttgtattwgtcaggttttgtaacaacaattcntttgtactatgctaataacaaatgcagtaacttaactagcatctttcatttcctgatggttttgttwtctctaactcatagaatttgacatctcatagctttgtaattgaggaataagcttccctgcaagtacactttacaatnagttatctaggatatttgctgcattttctaagccgctgagctaattatttctatgcactacaagttgccacaaatcaaaataactcataagaaaaattgatttgaattgctagctgctcctctctgtctcaagcattcagtaggtcttaaacattcataacatcaccctttaccccattcttttaaggagtggaggtggtgccatttagctagaactcatttattgtgccttttttaatgtttcattggt
WZ0AQPAA2YK21FM1_02	72	A-	26	10	16	22	10	12	0	0	0	0	0	0	0	0	0	4	0	4	4	0	4	0.153846	0	0.25	AA	11	5	6	Indel	2	0	2	None	0	0	0	13	yes	yes	0	no	no	8	yes	yes	0.27983	0.437292		WZ0AQPAA2YK21FM1_02	TRUE	72	[a/-]	tttgctttctgaaaacaccttttctaactcgaaacacatacaacaacaannnnnnnnnnnnnnnnnnnnnn[a/-]ntggctatttcgacatgtttccgggttggcctcgagcccragtttatcgatatggagaagaaagaaggagatgggcaaggagggtctgatagtggccaaagagctcaagaggctccgctccaactcggtccgactcgaccgcttcattcgctcccatgtctctcgcttgctcaagtctgatctcttcgctgttctcgccgagttccaragacaagaccaggtcttcctctgcatgaaggtaagtttaacaatggttctgtttggttgccaagaaagttgtggaatagwgaatttttttgctgtttcaatacttttagtttccgattcgtattccatctattgcactactnggggttgtttttattgggtcatgtttttgtttgkttattgataaatatgaaattttggaaattggggaaatgggaaagttcagatttttgaagaattgttcttmytctgcttgatttttgagaaattgtaggaraagggaaaattwaagantggattcaaaatctataccyctattaaatttcaatttgtcttcccagatatggaagagcatagcatactaagtactaactagtaagttcatttgttaatttaagtgatgacmtttracagatatctgattccttaggtttcatagtgatatttgaatgcagtgttcawgcccttctgtgtttataatagtaagataaatacagctggttggtttcaaaggcagtgtggttgtattwgtcaggttttgtaacaacaattcntttgtactatgctaataacaaatgcagtaacttaactagcatctttcatttcctgatggttttgttwtctctaactcatagaatttgacatctcatagctttgtaattgaggaataagcttccctgcaagtacactttacaatnagttatctaggatatttgctgcattttctaagccgctgagctaattatttctatgcactacaagttgccacaaatcaaaataactcataagaaaaattgatttgaattgctagctgctcctctctgtctcaagcattcagtaggtcttaaacattcataacatcaccctttaccccattcttttaaggagtggaggtggtgccatttagctagaactcatttattgtgccttttttaatgtttcattggt
WZ0AQPAA2YK21FM1_02	73	A-	26	10	16	22	10	12	0	0	0	0	0	0	0	0	0	4	0	4	4	0	4	0.153846	0	0.25	AA	11	5	6	Indel	2	0	2	None	0	0	0	13	yes	yes	0	no	no	8	yes	yes	0.27983	0.437292		WZ0AQPAA2YK21FM1_02	TRUE	73	[a/-]	tttgctttctgaaaacaccttttctaactcgaaacacatacaacaacaannnnnnnnnnnnnnnnnnnnnnn[a/-]tggctatttcgacatgtttccgggttggcctcgagcccragtttatcgatatggagaagaaagaaggagatgggcaaggagggtctgatagtggccaaagagctcaagaggctccgctccaactcggtccgactcgaccgcttcattcgctcccatgtctctcgcttgctcaagtctgatctcttcgctgttctcgccgagttccaragacaagaccaggtcttcctctgcatgaaggtaagtttaacaatggttctgtttggttgccaagaaagttgtggaatagwgaatttttttgctgtttcaatacttttagtttccgattcgtattccatctattgcactactnggggttgtttttattgggtcatgtttttgtttgkttattgataaatatgaaattttggaaattggggaaatgggaaagttcagatttttgaagaattgttcttmytctgcttgatttttgagaaattgtaggaraagggaaaattwaagantggattcaaaatctataccyctattaaatttcaatttgtcttcccagatatggaagagcatagcatactaagtactaactagtaagttcatttgttaatttaagtgatgacmtttracagatatctgattccttaggtttcatagtgatatttgaatgcagtgttcawgcccttctgtgtttataatagtaagataaatacagctggttggtttcaaaggcagtgtggttgtattwgtcaggttttgtaacaacaattcntttgtactatgctaataacaaatgcagtaacttaactagcatctttcatttcctgatggttttgttwtctctaactcatagaatttgacatctcatagctttgtaattgaggaataagcttccctgcaagtacactttacaatnagttatctaggatatttgctgcattttctaagccgctgagctaattatttctatgcactacaagttgccacaaatcaaaataactcataagaaaaattgatttgaattgctagctgctcctctctgtctcaagcattcagtaggtcttaaacattcataacatcaccctttaccccattcttttaaggagtggaggtggtgccatttagctagaactcatttattgtgccttttttaatgtttcattggt
WZ0AQPAA2YK21FM1_02	112	AG	28	12	16	18	6	12	0	0	0	0	0	0	10	6	4	0	0	0	10	6	4	0.357143	0.5	0.25	AA	9	3	6	GG	5	3	2	AG	0	0	0	14	yes	yes	6	yes	no	8	yes	yes	0.0472222	0.0901857		WZ0AQPAA2YK21FM1_02	TRUE	112	[a/g]	tttgctttctgaaaacaccttttctaactcgaaacacatacaacaacaannnnnnnnnnnnnnnnnnnnnnnntggctatttcgacatgtttccgggttggcctcgagccc[a/g]agtttatcgatatggagaagaaagaaggagatgggcaaggagggtctgatagtggccaaagagctcaagaggctccgctccaactcggtccgactcgaccgcttcattcgctcccatgtctctcgcttgctcaagtctgatctcttcgctgttctcgccgagttccaragacaagaccaggtcttcctctgcatgaaggtaagtttaacaatggttctgtttggttgccaagaaagttgtggaatagwgaatttttttgctgtttcaatacttttagtttccgattcgtattccatctattgcactactnggggttgtttttattgggtcatgtttttgtttgkttattgataaatatgaaattttggaaattggggaaatgggaaagttcagatttttgaagaattgttcttmytctgcttgatttttgagaaattgtaggaraagggaaaattwaagantggattcaaaatctataccyctattaaatttcaatttgtcttcccagatatggaagagcatagcatactaagtactaactagtaagttcatttgttaatttaagtgatgacmtttracagatatctgattccttaggtttcatagtgatatttgaatgcagtgttcawgcccttctgtgtttataatagtaagataaatacagctggttggtttcaaaggcagtgtggttgtattwgtcaggttttgtaacaacaattcntttgtactatgctaataacaaatgcagtaacttaactagcatctttcatttcctgatggttttgttwtctctaactcatagaatttgacatctcatagctttgtaattgaggaataagcttccctgcaagtacactttacaatnagttatctaggatatttgctgcattttctaagccgctgagctaattatttctatgcactacaagttgccacaaatcaaaataactcataagaaaaattgatttgaattgctagctgctcctctctgtctcaagcattcagtaggtcttaaacattcataacatcaccctttaccccattcttttaaggagtggaggtggtgccatttagctagaactcatttattgtgccttttttaatgtttcattggt
WZ0AQPAA2YK21FM1_02	280	AG	24	10	14	2	0	2	0	0	0	0	0	0	22	10	12	0	0	0	2	0	2	0.0833333	0	0.142857	GG	11	5	6	AA	1	0	1	AG	0	0	0	12	yes	yes	0	no	no	7	yes	yes	0.198516	0.331269		WZ0AQPAA2YK21FM1_02	TRUE	280	[a/g]	tttgctttctgaaaacaccttttctaactcgaaacacatacaacaacaannnnnnnnnnnnnnnnnnnnnnnntggctatttcgacatgtttccgggttggcctcgagcccragtttatcgatatggagaagaaagaaggagatgggcaaggagggtctgatagtggccaaagagctcaagaggctccgctccaactcggtccgactcgaccgcttcattcgctcccatgtctctcgcttgctcaagtctgatctcttcgctgttctcgccgagttcca[a/g]agacaagaccaggtcttcctctgcatgaaggtaagtttaacaatggttctgtttggttgccaagaaagttgtggaatagwgaatttttttgctgtttcaatacttttagtttccgattcgtattccatctattgcactactnggggttgtttttattgggtcatgtttttgtttgkttattgataaatatgaaattttggaaattggggaaatgggaaagttcagatttttgaagaattgttcttmytctgcttgatttttgagaaattgtaggaraagggaaaattwaagantggattcaaaatctataccyctattaaatttcaatttgtcttcccagatatggaagagcatagcatactaagtactaactagtaagttcatttgttaatttaagtgatgacmtttracagatatctgattccttaggtttcatagtgatatttgaatgcagtgttcawgcccttctgtgtttataatagtaagataaatacagctggttggtttcaaaggcagtgtggttgtattwgtcaggttttgtaacaacaattcntttgtactatgctaataacaaatgcagtaacttaactagcatctttcatttcctgatggttttgttwtctctaactcatagaatttgacatctcatagctttgtaattgaggaataagcttccctgcaagtacactttacaatnagttatctaggatatttgctgcattttctaagccgctgagctaattatttctatgcactacaagttgccacaaatcaaaataactcataagaaaaattgatttgaattgctagctgctcctctctgtctcaagcattcagtaggtcttaaacattcataacatcaccctttaccccattcttttaaggagtggaggtggtgccatttagctagaactcatttattgtgccttttttaatgtttcattggt
WZ0AQPAA2YK21FM1_02	360	AT	26	10	16	24	10	14	2	0	2	0	0	0	0	0	0	0	0	0	2	0	2	0.0769231	0	0.125	AA	12	5	7	TT	1	0	1	AT	0	0	0	13	yes	yes	0	no	no	8	yes	yes	0.229818	0.373743		WZ0AQPAA2YK21FM1_02	TRUE	360	[a/t]	tttgctttctgaaaacaccttttctaactcgaaacacatacaacaacaannnnnnnnnnnnnnnnnnnnnnnntggctatttcgacatgtttccgggttggcctcgagcccragtttatcgatatggagaagaaagaaggagatgggcaaggagggtctgatagtggccaaagagctcaagaggctccgctccaactcggtccgactcgaccgcttcattcgctcccatgtctctcgcttgctcaagtctgatctcttcgctgttctcgccgagttccaragacaagaccaggtcttcctctgcatgaaggtaagtttaacaatggttctgtttggttgccaagaaagttgtggaatag[a/t]gaatttttttgctgtttcaatacttttagtttccgattcgtattccatctattgcactactnggggttgtttttattgggtcatgtttttgtttgkttattgataaatatgaaattttggaaattggggaaatgggaaagttcagatttttgaagaattgttcttmytctgcttgatttttgagaaattgtaggaraagggaaaattwaagantggattcaaaatctataccyctattaaatttcaatttgtcttcccagatatggaagagcatagcatactaagtactaactagtaagttcatttgttaatttaagtgatgacmtttracagatatctgattccttaggtttcatagtgatatttgaatgcagtgttcawgcccttctgtgtttataatagtaagataaatacagctggttggtttcaaaggcagtgtggttgtattwgtcaggttttgtaacaacaattcntttgtactatgctaataacaaatgcagtaacttaactagcatctttcatttcctgatggttttgttwtctctaactcatagaatttgacatctcatagctttgtaattgaggaataagcttccctgcaagtacactttacaatnagttatctaggatatttgctgcattttctaagccgctgagctaattatttctatgcactacaagttgccacaaatcaaaataactcataagaaaaattgatttgaattgctagctgctcctctctgtctcaagcattcagtaggtcttaaacattcataacatcaccctttaccccattcttttaaggagtggaggtggtgccatttagctagaactcatttattgtgccttttttaatgtttcattggt
WZ0AQPAA2YK21FM1_02	422	G-	28	10	18	0	0	0	0	0	0	0	0	0	12	4	8	16	6	10	12	4	8	0.428571	0.4	0.444444	Indel	8	3	5	GG	6	6	4	None	0	0	0	14	yes	yes	9	yes	yes	9	yes	yes	0.0421811	0.0809477		WZ0AQPAA2YK21FM1_02	TRUE	422	[g/-]	tttgctttctgaaaacaccttttctaactcgaaacacatacaacaacaannnnnnnnnnnnnnnnnnnnnnnntggctatttcgacatgtttccgggttggcctcgagcccragtttatcgatatggagaagaaagaaggagatgggcaaggagggtctgatagtggccaaagagctcaagaggctccgctccaactcggtccgactcgaccgcttcattcgctcccatgtctctcgcttgctcaagtctgatctcttcgctgttctcgccgagttccaragacaagaccaggtcttcctctgcatgaaggtaagtttaacaatggttctgtttggttgccaagaaagttgtggaatagwgaatttttttgctgtttcaatacttttagtttccgattcgtattccatctattgcactact[g/-]ggggttgtttttattgggtcatgtttttgtttgkttattgataaatatgaaattttggaaattggggaaatgggaaagttcagatttttgaagaattgttcttmytctgcttgatttttgagaaattgtaggaraagggaaaattwaagantggattcaaaatctataccyctattaaatttcaatttgtcttcccagatatggaagagcatagcatactaagtactaactagtaagttcatttgttaatttaagtgatgacmtttracagatatctgattccttaggtttcatagtgatatttgaatgcagtgttcawgcccttctgtgtttataatagtaagataaatacagctggttggtttcaaaggcagtgtggttgtattwgtcaggttttgtaacaacaattcntttgtactatgctaataacaaatgcagtaacttaactagcatctttcatttcctgatggttttgttwtctctaactcatagaatttgacatctcatagctttgtaattgaggaataagcttccctgcaagtacactttacaatnagttatctaggatatttgctgcattttctaagccgctgagctaattatttctatgcactacaagttgccacaaatcaaaataactcataagaaaaattgatttgaattgctagctgctcctctctgtctcaagcattcagtaggtcttaaacattcataacatcaccctttaccccattcttttaaggagtggaggtggtgccatttagctagaactcatttattgtgccttttttaatgtttcattggt
WZ0AQPAA2YK21FM1_02	456	TG	32	14	18	0	0	0	24	14	10	0	0	0	8	0	8	0	0	0	8	0	8	0.25	0	0.444444	TT	12	7	5	GG	4	0	4	TC	0	0	0	16	yes	yes	0	no	no	9	yes	yes	0.341564	0.509202		WZ0AQPAA2YK21FM1_02	TRUE	456	[g/t]	tttgctttctgaaaacaccttttctaactcgaaacacatacaacaacaannnnnnnnnnnnnnnnnnnnnnnntggctatttcgacatgtttccgggttggcctcgagcccragtttatcgatatggagaagaaagaaggagatgggcaaggagggtctgatagtggccaaagagctcaagaggctccgctccaactcggtccgactcgaccgcttcattcgctcccatgtctctcgcttgctcaagtctgatctcttcgctgttctcgccgagttccaragacaagaccaggtcttcctctgcatgaaggtaagtttaacaatggttctgtttggttgccaagaaagttgtggaatagwgaatttttttgctgtttcaatacttttagtttccgattcgtattccatctattgcactactnggggttgtttttattgggtcatgtttttgtttg[g/t]ttattgataaatatgaaattttggaaattggggaaatgggaaagttcagatttttgaagaattgttcttmytctgcttgatttttgagaaattgtaggaraagggaaaattwaagantggattcaaaatctataccyctattaaatttcaatttgtcttcccagatatggaagagcatagcatactaagtactaactagtaagttcatttgttaatttaagtgatgacmtttracagatatctgattccttaggtttcatagtgatatttgaatgcagtgttcawgcccttctgtgtttataatagtaagataaatacagctggttggtttcaaaggcagtgtggttgtattwgtcaggttttgtaacaacaattcntttgtactatgctaataacaaatgcagtaacttaactagcatctttcatttcctgatggttttgttwtctctaactcatagaatttgacatctcatagctttgtaattgaggaataagcttccctgcaagtacactttacaatnagttatctaggatatttgctgcattttctaagccgctgagctaattatttctatgcactacaagttgccacaaatcaaaataactcataagaaaaattgatttgaattgctagctgctcctctctgtctcaagcattcagtaggtcttaaacattcataacatcaccctttaccccattcttttaaggagtggaggtggtgccatttagctagaactcatttattgtgccttttttaatgtttcattggt
WZ0AQPAA2YK21FM1_02	526	AC	30	12	18	2	0	2	0	0	0	28	12	16	0	0	0	0	0	0	2	0	2	0.0666667	0	0.111111	CC	14	6	8	AA	1	0	1	AC	0	0	0	15	yes	yes	0	no	no	9	yes	yes	0.206349	0.342105		WZ0AQPAA2YK21FM1_02	TRUE	526	[a/c]	tttgctttctgaaaacaccttttctaactcgaaacacatacaacaacaannnnnnnnnnnnnnnnnnnnnnnntggctatttcgacatgtttccgggttggcctcgagcccragtttatcgatatggagaagaaagaaggagatgggcaaggagggtctgatagtggccaaagagctcaagaggctccgctccaactcggtccgactcgaccgcttcattcgctcccatgtctctcgcttgctcaagtctgatctcttcgctgttctcgccgagttccaragacaagaccaggtcttcctctgcatgaaggtaagtttaacaatggttctgtttggttgccaagaaagttgtggaatagwgaatttttttgctgtttcaatacttttagtttccgattcgtattccatctattgcactactnggggttgtttttattgggtcatgtttttgtttgkttattgataaatatgaaattttggaaattggggaaatgggaaagttcagatttttgaagaattgttctt[a/c]ytctgcttgatttttgagaaattgtaggaraagggaaaattwaagantggattcaaaatctataccyctattaaatttcaatttgtcttcccagatatggaagagcatagcatactaagtactaactagtaagttcatttgttaatttaagtgatgacmtttracagatatctgattccttaggtttcatagtgatatttgaatgcagtgttcawgcccttctgtgtttataatagtaagataaatacagctggttggtttcaaaggcagtgtggttgtattwgtcaggttttgtaacaacaattcntttgtactatgctaataacaaatgcagtaacttaactagcatctttcatttcctgatggttttgttwtctctaactcatagaatttgacatctcatagctttgtaattgaggaataagcttccctgcaagtacactttacaatnagttatctaggatatttgctgcattttctaagccgctgagctaattatttctatgcactacaagttgccacaaatcaaaataactcataagaaaaattgatttgaattgctagctgctcctctctgtctcaagcattcagtaggtcttaaacattcataacatcaccctttaccccattcttttaaggagtggaggtggtgccatttagctagaactcatttattgtgccttttttaatgtttcattggt
WZ0AQPAA2YK21FM1_02	527	TC	28	12	16	0	0	0	20	6	14	8	6	2	0	0	0	0	0	0	8	6	2	0.285714	0.5	0.125	TT	10	3	7	CC	4	3	1	TC	0	0	0	14	yes	yes	6	yes	no	8	yes	yes	0.119531	0.213538		WZ0AQPAA2YK21FM1_02	TRUE	527	[c/t]	tttgctttctgaaaacaccttttctaactcgaaacacatacaacaacaannnnnnnnnnnnnnnnnnnnnnnntggctatttcgacatgtttccgggttggcctcgagcccragtttatcgatatggagaagaaagaaggagatgggcaaggagggtctgatagtggccaaagagctcaagaggctccgctccaactcggtccgactcgaccgcttcattcgctcccatgtctctcgcttgctcaagtctgatctcttcgctgttctcgccgagttccaragacaagaccaggtcttcctctgcatgaaggtaagtttaacaatggttctgtttggttgccaagaaagttgtggaatagwgaatttttttgctgtttcaatacttttagtttccgattcgtattccatctattgcactactnggggttgtttttattgggtcatgtttttgtttgkttattgataaatatgaaattttggaaattggggaaatgggaaagttcagatttttgaagaattgttcttm[c/t]tctgcttgatttttgagaaattgtaggaraagggaaaattwaagantggattcaaaatctataccyctattaaatttcaatttgtcttcccagatatggaagagcatagcatactaagtactaactagtaagttcatttgttaatttaagtgatgacmtttracagatatctgattccttaggtttcatagtgatatttgaatgcagtgttcawgcccttctgtgtttataatagtaagataaatacagctggttggtttcaaaggcagtgtggttgtattwgtcaggttttgtaacaacaattcntttgtactatgctaataacaaatgcagtaacttaactagcatctttcatttcctgatggttttgttwtctctaactcatagaatttgacatctcatagctttgtaattgaggaataagcttccctgcaagtacactttacaatnagttatctaggatatttgctgcattttctaagccgctgagctaattatttctatgcactacaagttgccacaaatcaaaataactcataagaaaaattgatttgaattgctagctgctcctctctgtctcaagcattcagtaggtcttaaacattcataacatcaccctttaccccattcttttaaggagtggaggtggtgccatttagctagaactcatttattgtgccttttttaatgtttcattggt
WZ0AQPAA2YK21FM1_02	556	AG	28	12	16	22	12	10	0	0	0	0	0	0	6	0	6	0	0	0	6	0	6	0.214286	0	0.375	AA	11	6	5	GG	3	0	3	AG	0	0	0	14	yes	yes	0	no	no	8	yes	yes	0.303977	0.466231		WZ0AQPAA2YK21FM1_02	TRUE	556	[a/g]	tttgctttctgaaaacaccttttctaactcgaaacacatacaacaacaannnnnnnnnnnnnnnnnnnnnnnntggctatttcgacatgtttccgggttggcctcgagcccragtttatcgatatggagaagaaagaaggagatgggcaaggagggtctgatagtggccaaagagctcaagaggctccgctccaactcggtccgactcgaccgcttcattcgctcccatgtctctcgcttgctcaagtctgatctcttcgctgttctcgccgagttccaragacaagaccaggtcttcctctgcatgaaggtaagtttaacaatggttctgtttggttgccaagaaagttgtggaatagwgaatttttttgctgtttcaatacttttagtttccgattcgtattccatctattgcactactnggggttgtttttattgggtcatgtttttgtttgkttattgataaatatgaaattttggaaattggggaaatgggaaagttcagatttttgaagaattgttcttmytctgcttgatttttgagaaattgtagga[a/g]aagggaaaattwaagantggattcaaaatctataccyctattaaatttcaatttgtcttcccagatatggaagagcatagcatactaagtactaactagtaagttcatttgttaatttaagtgatgacmtttracagatatctgattccttaggtttcatagtgatatttgaatgcagtgttcawgcccttctgtgtttataatagtaagataaatacagctggttggtttcaaaggcagtgtggttgtattwgtcaggttttgtaacaacaattcntttgtactatgctaataacaaatgcagtaacttaactagcatctttcatttcctgatggttttgttwtctctaactcatagaatttgacatctcatagctttgtaattgaggaataagcttccctgcaagtacactttacaatnagttatctaggatatttgctgcattttctaagccgctgagctaattatttctatgcactacaagttgccacaaatcaaaataactcataagaaaaattgatttgaattgctagctgctcctctctgtctcaagcattcagtaggtcttaaacattcataacatcaccctttaccccattcttttaaggagtggaggtggtgccatttagctagaactcatttattgtgccttttttaatgtttcattggt
WZ0AQPAA2YK21FM1_02	568	AT	26	10	16	4	4	0	22	6	16	0	0	0	0	0	0	0	0	0	4	4	0	0.153846	0.4	0	TT	11	3	8	AA	2	2	0	AT	0	0	0	13	yes	yes	5	yes	no	0	no	no	0.0781818	0.145025		WZ0AQPAA2YK21FM1_02	TRUE	568	[a/t]	tttgctttctgaaaacaccttttctaactcgaaacacatacaacaacaannnnnnnnnnnnnnnnnnnnnnnntggctatttcgacatgtttccgggttggcctcgagcccragtttatcgatatggagaagaaagaaggagatgggcaaggagggtctgatagtggccaaagagctcaagaggctccgctccaactcggtccgactcgaccgcttcattcgctcccatgtctctcgcttgctcaagtctgatctcttcgctgttctcgccgagttccaragacaagaccaggtcttcctctgcatgaaggtaagtttaacaatggttctgtttggttgccaagaaagttgtggaatagwgaatttttttgctgtttcaatacttttagtttccgattcgtattccatctattgcactactnggggttgtttttattgggtcatgtttttgtttgkttattgataaatatgaaattttggaaattggggaaatgggaaagttcagatttttgaagaattgttcttmytctgcttgatttttgagaaattgtaggaraagggaaaatt[a/t]aagantggattcaaaatctataccyctattaaatttcaatttgtcttcccagatatggaagagcatagcatactaagtactaactagtaagttcatttgttaatttaagtgatgacmtttracagatatctgattccttaggtttcatagtgatatttgaatgcagtgttcawgcccttctgtgtttataatagtaagataaatacagctggttggtttcaaaggcagtgtggttgtattwgtcaggttttgtaacaacaattcntttgtactatgctaataacaaatgcagtaacttaactagcatctttcatttcctgatggttttgttwtctctaactcatagaatttgacatctcatagctttgtaattgaggaataagcttccctgcaagtacactttacaatnagttatctaggatatttgctgcattttctaagccgctgagctaattatttctatgcactacaagttgccacaaatcaaaataactcataagaaaaattgatttgaattgctagctgctcctctctgtctcaagcattcagtaggtcttaaacattcataacatcaccctttaccccattcttttaaggagtggaggtggtgccatttagctagaactcatttattgtgccttttttaatgtttcattggt
WZ0AQPAA2YK21FM1_02	573	A-	26	10	16	24	8	16	0	0	0	0	0	0	0	0	0	2	2	0	2	2	0	0.0769231	0.2	0	AA	12	4	8	Indel	1	1	0	None	0	0	0	13	yes	yes	5	yes	no	0	no	no	-0.126667	-0.290076		WZ0AQPAA2YK21FM1_02	TRUE	573	[a/-]	tttgctttctgaaaacaccttttctaactcgaaacacatacaacaacaannnnnnnnnnnnnnnnnnnnnnnntggctatttcgacatgtttccgggttggcctcgagcccragtttatcgatatggagaagaaagaaggagatgggcaaggagggtctgatagtggccaaagagctcaagaggctccgctccaactcggtccgactcgaccgcttcattcgctcccatgtctctcgcttgctcaagtctgatctcttcgctgttctcgccgagttccaragacaagaccaggtcttcctctgcatgaaggtaagtttaacaatggttctgtttggttgccaagaaagttgtggaatagwgaatttttttgctgtttcaatacttttagtttccgattcgtattccatctattgcactactnggggttgtttttattgggtcatgtttttgtttgkttattgataaatatgaaattttggaaattggggaaatgggaaagttcagatttttgaagaattgttcttmytctgcttgatttttgagaaattgtaggaraagggaaaattwaaga[a/-]tggattcaaaatctataccyctattaaatttcaatttgtcttcccagatatggaagagcatagcatactaagtactaactagtaagttcatttgttaatttaagtgatgacmtttracagatatctgattccttaggtttcatagtgatatttgaatgcagtgttcawgcccttctgtgtttataatagtaagataaatacagctggttggtttcaaaggcagtgtggttgtattwgtcaggttttgtaacaacaattcntttgtactatgctaataacaaatgcagtaacttaactagcatctttcatttcctgatggttttgttwtctctaactcatagaatttgacatctcatagctttgtaattgaggaataagcttccctgcaagtacactttacaatnagttatctaggatatttgctgcattttctaagccgctgagctaattatttctatgcactacaagttgccacaaatcaaaataactcataagaaaaattgatttgaattgctagctgctcctctctgtctcaagcattcagtaggtcttaaacattcataacatcaccctttaccccattcttttaaggagtggaggtggtgccatttagctagaactcatttattgtgccttttttaatgtttcattggt
WZ0AQPAA2YK21FM1_02	593	TC	26	10	16	0	0	0	24	10	14	2	0	2	0	0	0	0	0	0	2	0	2	0.0769231	0	0.125	TT	12	5	7	CC	1	0	1	TC	0	0	0	13	yes	yes	0	no	no	8	yes	yes	0.229818	0.373743		WZ0AQPAA2YK21FM1_02	TRUE	593	[c/t]	tttgctttctgaaaacaccttttctaactcgaaacacatacaacaacaannnnnnnnnnnnnnnnnnnnnnnntggctatttcgacatgtttccgggttggcctcgagcccragtttatcgatatggagaagaaagaaggagatgggcaaggagggtctgatagtggccaaagagctcaagaggctccgctccaactcggtccgactcgaccgcttcattcgctcccatgtctctcgcttgctcaagtctgatctcttcgctgttctcgccgagttccaragacaagaccaggtcttcctctgcatgaaggtaagtttaacaatggttctgtttggttgccaagaaagttgtggaatagwgaatttttttgctgtttcaatacttttagtttccgattcgtattccatctattgcactactnggggttgtttttattgggtcatgtttttgtttgkttattgataaatatgaaattttggaaattggggaaatgggaaagttcagatttttgaagaattgttcttmytctgcttgatttttgagaaattgtaggaraagggaaaattwaagantggattcaaaatctatacc[c/t]ctattaaatttcaatttgtcttcccagatatggaagagcatagcatactaagtactaactagtaagttcatttgttaatttaagtgatgacmtttracagatatctgattccttaggtttcatagtgatatttgaatgcagtgttcawgcccttctgtgtttataatagtaagataaatacagctggttggtttcaaaggcagtgtggttgtattwgtcaggttttgtaacaacaattcntttgtactatgctaataacaaatgcagtaacttaactagcatctttcatttcctgatggttttgttwtctctaactcatagaatttgacatctcatagctttgtaattgaggaataagcttccctgcaagtacactttacaatnagttatctaggatatttgctgcattttctaagccgctgagctaattatttctatgcactacaagttgccacaaatcaaaataactcataagaaaaattgatttgaattgctagctgctcctctctgtctcaagcattcagtaggtcttaaacattcataacatcaccctttaccccattcttttaaggagtggaggtggtgccatttagctagaactcatttattgtgccttttttaatgtttcattggt
WZ0AQPAA2YK21FM1_02	685	AC	24	10	14	3	3	0	0	0	0	21	7	14	0	0	0	0	0	0	3	3	0	0.125	0.3	0	CC	10	3	7	AA	1	1	0	AC	1	1	0	4.59864	yes	no	1.37188	no	no	0	no	no	0.04	0.0769231		WZ0AQPAA2YK21FM1_02	TRUE	685	[a/c]	tttgctttctgaaaacaccttttctaactcgaaacacatacaacaacaannnnnnnnnnnnnnnnnnnnnnnntggctatttcgacatgtttccgggttggcctcgagcccragtttatcgatatggagaagaaagaaggagatgggcaaggagggtctgatagtggccaaagagctcaagaggctccgctccaactcggtccgactcgaccgcttcattcgctcccatgtctctcgcttgctcaagtctgatctcttcgctgttctcgccgagttccaragacaagaccaggtcttcctctgcatgaaggtaagtttaacaatggttctgtttggttgccaagaaagttgtggaatagwgaatttttttgctgtttcaatacttttagtttccgattcgtattccatctattgcactactnggggttgtttttattgggtcatgtttttgtttgkttattgataaatatgaaattttggaaattggggaaatgggaaagttcagatttttgaagaattgttcttmytctgcttgatttttgagaaattgtaggaraagggaaaattwaagantggattcaaaatctataccyctattaaatttcaatttgtcttcccagatatggaagagcatagcatactaagtactaactagtaagttcatttgttaatttaagtgatgac[a/c]tttracagatatctgattccttaggtttcatagtgatatttgaatgcagtgttcawgcccttctgtgtttataatagtaagataaatacagctggttggtttcaaaggcagtgtggttgtattwgtcaggttttgtaacaacaattcntttgtactatgctaataacaaatgcagtaacttaactagcatctttcatttcctgatggttttgttwtctctaactcatagaatttgacatctcatagctttgtaattgaggaataagcttccctgcaagtacactttacaatnagttatctaggatatttgctgcattttctaagccgctgagctaattatttctatgcactacaagttgccacaaatcaaaataactcataagaaaaattgatttgaattgctagctgctcctctctgtctcaagcattcagtaggtcttaaacattcataacatcaccctttaccccattcttttaaggagtggaggtggtgccatttagctagaactcatttattgtgccttttttaatgtttcattggt
WZ0AQPAA2YK21FM1_02	689	AG	24	10	14	4	0	4	0	0	0	0	0	0	20	10	10	0	0	0	4	0	4	0.166667	0	0.285714	GG	10	5	5	AA	2	0	2	AG	0	0	0	12	yes	yes	0	no	no	7	yes	yes	0.265306	0.419355		WZ0AQPAA2YK21FM1_02	TRUE	689	[a/g]	tttgctttctgaaaacaccttttctaactcgaaacacatacaacaacaannnnnnnnnnnnnnnnnnnnnnnntggctatttcgacatgtttccgggttggcctcgagcccragtttatcgatatggagaagaaagaaggagatgggcaaggagggtctgatagtggccaaagagctcaagaggctccgctccaactcggtccgactcgaccgcttcattcgctcccatgtctctcgcttgctcaagtctgatctcttcgctgttctcgccgagttccaragacaagaccaggtcttcctctgcatgaaggtaagtttaacaatggttctgtttggttgccaagaaagttgtggaatagwgaatttttttgctgtttcaatacttttagtttccgattcgtattccatctattgcactactnggggttgtttttattgggtcatgtttttgtttgkttattgataaatatgaaattttggaaattggggaaatgggaaagttcagatttttgaagaattgttcttmytctgcttgatttttgagaaattgtaggaraagggaaaattwaagantggattcaaaatctataccyctattaaatttcaatttgtcttcccagatatggaagagcatagcatactaagtactaactagtaagttcatttgttaatttaagtgatgacmttt[a/g]acagatatctgattccttaggtttcatagtgatatttgaatgcagtgttcawgcccttctgtgtttataatagtaagataaatacagctggttggtttcaaaggcagtgtggttgtattwgtcaggttttgtaacaacaattcntttgtactatgctaataacaaatgcagtaacttaactagcatctttcatttcctgatggttttgttwtctctaactcatagaatttgacatctcatagctttgtaattgaggaataagcttccctgcaagtacactttacaatnagttatctaggatatttgctgcattttctaagccgctgagctaattatttctatgcactacaagttgccacaaatcaaaataactcataagaaaaattgatttgaattgctagctgctcctctctgtctcaagcattcagtaggtcttaaacattcataacatcaccctttaccccattcttttaaggagtggaggtggtgccatttagctagaactcatttattgtgccttttttaatgtttcattggt
WZ0AQPAA2YK21FM1_02	741	AT	10	2	8	2	0	2	8	2	6	0	0	0	0	0	0	0	0	0	2	0	2	0.2	0	0.25	TT	4	1	3	AA	1	0	1	AT	0	0	0	5	yes	no	0	no	no	4	yes	no	0.414062	0.585635		WZ0AQPAA2YK21FM1_02	TRUE	741	[a/t]	tttgctttctgaaaacaccttttctaactcgaaacacatacaacaacaannnnnnnnnnnnnnnnnnnnnnnntggctatttcgacatgtttccgggttggcctcgagcccragtttatcgatatggagaagaaagaaggagatgggcaaggagggtctgatagtggccaaagagctcaagaggctccgctccaactcggtccgactcgaccgcttcattcgctcccatgtctctcgcttgctcaagtctgatctcttcgctgttctcgccgagttccaragacaagaccaggtcttcctctgcatgaaggtaagtttaacaatggttctgtttggttgccaagaaagttgtggaatagwgaatttttttgctgtttcaatacttttagtttccgattcgtattccatctattgcactactnggggttgtttttattgggtcatgtttttgtttgkttattgataaatatgaaattttggaaattggggaaatgggaaagttcagatttttgaagaattgttcttmytctgcttgatttttgagaaattgtaggaraagggaaaattwaagantggattcaaaatctataccyctattaaatttcaatttgtcttcccagatatggaagagcatagcatactaagtactaactagtaagttcatttgttaatttaagtgatgacmtttracagatatctgattccttaggtttcatagtgatatttgaatgcagtgttca[a/t]gcccttctgtgtttataatagtaagataaatacagctggttggtttcaaaggcagtgtggttgtattwgtcaggttttgtaacaacaattcntttgtactatgctaataacaaatgcagtaacttaactagcatctttcatttcctgatggttttgttwtctctaactcatagaatttgacatctcatagctttgtaattgaggaataagcttccctgcaagtacactttacaatnagttatctaggatatttgctgcattttctaagccgctgagctaattatttctatgcactacaagttgccacaaatcaaaataactcataagaaaaattgatttgaattgctagctgctcctctctgtctcaagcattcagtaggtcttaaacattcataacatcaccctttaccccattcttttaaggagtggaggtggtgccatttagctagaactcatttattgtgccttttttaatgtttcattggt
WZ0AQPAA2YK21FM1_02	809	AT	14	2	12	2	0	2	12	2	10	0	0	0	0	0	0	0	0	0	2	0	2	0.142857	0	0.166667	TT	6	1	5	AA	1	0	1	AT	0	0	0	7	yes	yes	0	no	no	6	yes	no	0.43287	0.6042		WZ0AQPAA2YK21FM1_02	TRUE	809	[a/t]	tttgctttctgaaaacaccttttctaactcgaaacacatacaacaacaannnnnnnnnnnnnnnnnnnnnnnntggctatttcgacatgtttccgggttggcctcgagcccragtttatcgatatggagaagaaagaaggagatgggcaaggagggtctgatagtggccaaagagctcaagaggctccgctccaactcggtccgactcgaccgcttcattcgctcccatgtctctcgcttgctcaagtctgatctcttcgctgttctcgccgagttccaragacaagaccaggtcttcctctgcatgaaggtaagtttaacaatggttctgtttggttgccaagaaagttgtggaatagwgaatttttttgctgtttcaatacttttagtttccgattcgtattccatctattgcactactnggggttgtttttattgggtcatgtttttgtttgkttattgataaatatgaaattttggaaattggggaaatgggaaagttcagatttttgaagaattgttcttmytctgcttgatttttgagaaattgtaggaraagggaaaattwaagantggattcaaaatctataccyctattaaatttcaatttgtcttcccagatatggaagagcatagcatactaagtactaactagtaagttcatttgttaatttaagtgatgacmtttracagatatctgattccttaggtttcatagtgatatttgaatgcagtgttcawgcccttctgtgtttataatagtaagataaatacagctggttggtttcaaaggcagtgtggttgtatt[a/t]gtcaggttttgtaacaacaattcntttgtactatgctaataacaaatgcagtaacttaactagcatctttcatttcctgatggttttgttwtctctaactcatagaatttgacatctcatagctttgtaattgaggaataagcttccctgcaagtacactttacaatnagttatctaggatatttgctgcattttctaagccgctgagctaattatttctatgcactacaagttgccacaaatcaaaataactcataagaaaaattgatttgaattgctagctgctcctctctgtctcaagcattcagtaggtcttaaacattcataacatcaccctttaccccattcttttaaggagtggaggtggtgccatttagctagaactcatttattgtgccttttttaatgtttcattggt
WZ0AQPAA2YK21FM1_02	833	T-	12	2	10	0	0	0	4	0	4	0	0	0	0	0	0	8	2	6	4	0	4	0.333333	0	0.4	Indel	4	1	3	TT	2	0	2	None	0	0	0	6	yes	no	0	no	no	5	yes	no	0.46	0.630137		WZ0AQPAA2YK21FM1_02	TRUE	833	[t/-]	tttgctttctgaaaacaccttttctaactcgaaacacatacaacaacaannnnnnnnnnnnnnnnnnnnnnnntggctatttcgacatgtttccgggttggcctcgagcccragtttatcgatatggagaagaaagaaggagatgggcaaggagggtctgatagtggccaaagagctcaagaggctccgctccaactcggtccgactcgaccgcttcattcgctcccatgtctctcgcttgctcaagtctgatctcttcgctgttctcgccgagttccaragacaagaccaggtcttcctctgcatgaaggtaagtttaacaatggttctgtttggttgccaagaaagttgtggaatagwgaatttttttgctgtttcaatacttttagtttccgattcgtattccatctattgcactactnggggttgtttttattgggtcatgtttttgtttgkttattgataaatatgaaattttggaaattggggaaatgggaaagttcagatttttgaagaattgttcttmytctgcttgatttttgagaaattgtaggaraagggaaaattwaagantggattcaaaatctataccyctattaaatttcaatttgtcttcccagatatggaagagcatagcatactaagtactaactagtaagttcatttgttaatttaagtgatgacmtttracagatatctgattccttaggtttcatagtgatatttgaatgcagtgttcawgcccttctgtgtttataatagtaagataaatacagctggttggtttcaaaggcagtgtggttgtattwgtcaggttttgtaacaacaattc[t/-]tttgtactatgctaataacaaatgcagtaacttaactagcatctttcatttcctgatggttttgttwtctctaactcatagaatttgacatctcatagctttgtaattgaggaataagcttccctgcaagtacactttacaatnagttatctaggatatttgctgcattttctaagccgctgagctaattatttctatgcactacaagttgccacaaatcaaaataactcataagaaaaattgatttgaattgctagctgctcctctctgtctcaagcattcagtaggtcttaaacattcataacatcaccctttaccccattcttttaaggagtggaggtggtgccatttagctagaactcatttattgtgccttttttaatgtttcattggt
WZ0AQPAA2YK21FM1_02	900	AT	20	6	14	14	6	8	6	0	6	0	0	0	0	0	0	0	0	0	6	0	6	0.3	0	0.428571	AA	7	3	4	TT	3	0	3	AT	0	0	0	10	yes	yes	0	no	no	7	yes	yes	0.41691	0.588477		WZ0AQPAA2YK21FM1_02	TRUE	900	[a/t]	tttgctttctgaaaacaccttttctaactcgaaacacatacaacaacaannnnnnnnnnnnnnnnnnnnnnnntggctatttcgacatgtttccgggttggcctcgagcccragtttatcgatatggagaagaaagaaggagatgggcaaggagggtctgatagtggccaaagagctcaagaggctccgctccaactcggtccgactcgaccgcttcattcgctcccatgtctctcgcttgctcaagtctgatctcttcgctgttctcgccgagttccaragacaagaccaggtcttcctctgcatgaaggtaagtttaacaatggttctgtttggttgccaagaaagttgtggaatagwgaatttttttgctgtttcaatacttttagtttccgattcgtattccatctattgcactactnggggttgtttttattgggtcatgtttttgtttgkttattgataaatatgaaattttggaaattggggaaatgggaaagttcagatttttgaagaattgttcttmytctgcttgatttttgagaaattgtaggaraagggaaaattwaagantggattcaaaatctataccyctattaaatttcaatttgtcttcccagatatggaagagcatagcatactaagtactaactagtaagttcatttgttaatttaagtgatgacmtttracagatatctgattccttaggtttcatagtgatatttgaatgcagtgttcawgcccttctgtgtttataatagtaagataaatacagctggttggtttcaaaggcagtgtggttgtattwgtcaggttttgtaacaacaattcntttgtactatgctaataacaaatgcagtaacttaactagcatctttcatttcctgatggttttgtt[a/t]tctctaactcatagaatttgacatctcatagctttgtaattgaggaataagcttccctgcaagtacactttacaatnagttatctaggatatttgctgcattttctaagccgctgagctaattatttctatgcactacaagttgccacaaatcaaaataactcataagaaaaattgatttgaattgctagctgctcctctctgtctcaagcattcagtaggtcttaaacattcataacatcaccctttaccccattcttttaaggagtggaggtggtgccatttagctagaactcatttattgtgccttttttaatgtttcattggt
WZ0AQPAA2YK21FM1_02	977	A-	20	6	14	18	6	12	0	0	0	0	0	0	0	0	0	2	0	2	2	0	2	0.1	0	0.142857	AA	9	3	6	Indel	1	0	1	None	0	0	0	10	yes	yes	0	no	no	7	yes	yes	0.319728	0.484536		WZ0AQPAA2YK21FM1_02	TRUE	977	[a/-]	tttgctttctgaaaacaccttttctaactcgaaacacatacaacaacaannnnnnnnnnnnnnnnnnnnnnnntggctatttcgacatgtttccgggttggcctcgagcccragtttatcgatatggagaagaaagaaggagatgggcaaggagggtctgatagtggccaaagagctcaagaggctccgctccaactcggtccgactcgaccgcttcattcgctcccatgtctctcgcttgctcaagtctgatctcttcgctgttctcgccgagttccaragacaagaccaggtcttcctctgcatgaaggtaagtttaacaatggttctgtttggttgccaagaaagttgtggaatagwgaatttttttgctgtttcaatacttttagtttccgattcgtattccatctattgcactactnggggttgtttttattgggtcatgtttttgtttgkttattgataaatatgaaattttggaaattggggaaatgggaaagttcagatttttgaagaattgttcttmytctgcttgatttttgagaaattgtaggaraagggaaaattwaagantggattcaaaatctataccyctattaaatttcaatttgtcttcccagatatggaagagcatagcatactaagtactaactagtaagttcatttgttaatttaagtgatgacmtttracagatatctgattccttaggtttcatagtgatatttgaatgcagtgttcawgcccttctgtgtttataatagtaagataaatacagctggttggtttcaaaggcagtgtggttgtattwgtcaggttttgtaacaacaattcntttgtactatgctaataacaaatgcagtaacttaactagcatctttcatttcctgatggttttgttwtctctaactcatagaatttgacatctcatagctttgtaattgaggaataagcttccctgcaagtacactttacaat[a/-]agttatctaggatatttgctgcattttctaagccgctgagctaattatttctatgcactacaagttgccacaaatcaaaataactcataagaaaaattgatttgaattgctagctgctcctctctgtctcaagcattcagtaggtcttaaacattcataacatcaccctttaccccattcttttaaggagtggaggtggtgccatttagctagaactcatttattgtgccttttttaatgtttcattggt
WZ0AQPAA3YL05FM1_02-F	46	TC	26	12	14	0	0	0	23	12	11	3	0	3	0	0	0	0	0	0	3	0	3	0.115385	0	0.214286	TT	11	6	5	CC	1	0	1	TC	1	0	1	5.04873	yes	no	0	no	no	2.32048	no	no	0.175244	0.298226		WZ0AQPAA3YL05FM1_02-F	TRUE	46	[c/t]	gtttattgacttgatgaagatcaaggtcgcagctcgccatatctc[c/t]tataggactctcttccataccattctaatccttgctttcttrttgccctttgtcttcattctcactgctgttgttacccttgaaggtgtcaacaagtgctcctcatttggtacttcatatttttcatctcttatttttatttatttatttttgtgtgttatagatcttggtttcaattggcttgttttgtkatgcccatctgtggattctttgtcaggttgatttgtgtagctgaatcttattgttttctcgattgattyattgggttcagttttgggttttgttgtgattggtgtagctgaatcygatggttttgttaaatgatttagctggatttggtttakggtrtatgcccatttggtaattatttgtcattttgatttgtgtggcgattttggtgyaatgctyrtttggtgattatttgtcatgttgatttgtaaagctgaacctgattggtgtattaattcggttggattggytttttgttctaatgcttttgtggtggattttttttgtcattttggtatttaaatgggttgcattggttttawattgaattctatatattctggtatggtgtaa
WZ0AQPAA3YL05FM1_02-F	88	AG	32	14	18	15	2	13	0	0	0	0	0	0	17	12	5	0	0	0	15	2	13	0.46875	0.142857	0.722222	GG	6	5	1	AA	5	0	5	AG	5	2	3	2.22068	no	no	0.194444	no	no	0.257751	no	no	0.351334	0.519981		WZ0AQPAA3YL05FM1_02-F	TRUE	88	[a/g]	gtttattgacttgatgaagatcaaggtcgcagctcgccatatctcytataggactctcttccataccattctaatccttgctttctt[a/g]ttgccctttgtcttcattctcactgctgttgttacccttgaaggtgtcaacaagtgctcctcatttggtacttcatatttttcatctcttatttttatttatttatttttgtgtgttatagatcttggtttcaattggcttgttttgtkatgcccatctgtggattctttgtcaggttgatttgtgtagctgaatcttattgttttctcgattgattyattgggttcagttttgggttttgttgtgattggtgtagctgaatcygatggttttgttaaatgatttagctggatttggtttakggtrtatgcccatttggtaattatttgtcattttgatttgtgtggcgattttggtgyaatgctyrtttggtgattatttgtcatgttgatttgtaaagctgaacctgattggtgtattaattcggttggattggytttttgttctaatgcttttgtggtggattttttttgtcattttggtatttaaatgggttgcattggttttawattgaattctatatattctggtatggtgtaa
WZ0AQPAA3YL05FM1_02-F	237	TG	30	14	16	0	0	0	29	14	15	0	0	0	1	0	1	0	0	0	1	0	1	0.0333333	0	0.0625	TT	14	7	7	GG	0	0	0	TC	0	0	0	0	no	no	0	no	no	0	no	no	0	0		WZ0AQPAA3YL05FM1_02-F	TRUE	237	[g/t]	gtttattgacttgatgaagatcaaggtcgcagctcgccatatctcytataggactctcttccataccattctaatccttgctttcttrttgccctttgtcttcattctcactgctgttgttacccttgaaggtgtcaacaagtgctcctcatttggtacttcatatttttcatctcttatttttatttatttatttttgtgtgttatagatcttggtttcaattggcttgttttgt[g/t]atgcccatctgtggattctttgtcaggttgatttgtgtagctgaatcttattgttttctcgattgattyattgggttcagttttgggttttgttgtgattggtgtagctgaatcygatggttttgttaaatgatttagctggatttggtttakggtrtatgcccatttggtaattatttgtcattttgatttgtgtggcgattttggtgyaatgctyrtttggtgattatttgtcatgttgatttgtaaagctgaacctgattggtgtattaattcggttggattggytttttgttctaatgcttttgtggtggattttttttgtcattttggtatttaaatgggttgcattggttttawattgaattctatatattctggtatggtgtaa
WZ0AQPAA3YL05FM1_02-F	306	TC	38	16	22	0	0	0	18	10	8	20	6	14	0	0	0	0	0	0	18	10	8	0.473684	0.625	0.363636	CC	7	2	5	TT	6	4	2	TC	6	2	4	2.55444	no	no	1.74222	no	no	0.505102	no	no	0.0658524	0.123568		WZ0AQPAA3YL05FM1_02-F	TRUE	306	[c/t]	gtttattgacttgatgaagatcaaggtcgcagctcgccatatctcytataggactctcttccataccattctaatccttgctttcttrttgccctttgtcttcattctcactgctgttgttacccttgaaggtgtcaacaagtgctcctcatttggtacttcatatttttcatctcttatttttatttatttatttttgtgtgttatagatcttggtttcaattggcttgttttgtkatgcccatctgtggattctttgtcaggttgatttgtgtagctgaatcttattgttttctcgattgatt[c/t]attgggttcagttttgggttttgttgtgattggtgtagctgaatcygatggttttgttaaatgatttagctggatttggtttakggtrtatgcccatttggtaattatttgtcattttgatttgtgtggcgattttggtgyaatgctyrtttggtgattatttgtcatgttgatttgtaaagctgaacctgattggtgtattaattcggttggattggytttttgttctaatgcttttgtggtggattttttttgtcattttggtatttaaatgggttgcattggttttawattgaattctatatattctggtatggtgtaa
WZ0AQPAA3YL05FM1_02-F	352	TC	36	14	22	0	0	0	32	14	18	4	0	4	0	0	0	0	0	0	4	0	4	0.111111	0	0.181818	TT	14	7	7	CC	0	0	0	TC	4	0	4	0.28125	no	no	0	no	no	0.54321	no	no	0.246901	0.396023		WZ0AQPAA3YL05FM1_02-F	TRUE	352	[c/t]	gtttattgacttgatgaagatcaaggtcgcagctcgccatatctcytataggactctcttccataccattctaatccttgctttcttrttgccctttgtcttcattctcactgctgttgttacccttgaaggtgtcaacaagtgctcctcatttggtacttcatatttttcatctcttatttttatttatttatttttgtgtgttatagatcttggtttcaattggcttgttttgtkatgcccatctgtggattctttgtcaggttgatttgtgtagctgaatcttattgttttctcgattgattyattgggttcagttttgggttttgttgtgattggtgtagctgaatc[c/t]gatggttttgttaaatgatttagctggatttggtttakggtrtatgcccatttggtaattatttgtcattttgatttgtgtggcgattttggtgyaatgctyrtttggtgattatttgtcatgttgatttgtaaagctgaacctgattggtgtattaattcggttggattggytttttgttctaatgcttttgtggtggattttttttgtcattttggtatttaaatgggttgcattggttttawattgaattctatatattctggtatggtgtaa
WZ0AQPAA3YL05FM1_02-F	390	TG	38	16	22	0	0	0	2	2	0	0	0	0	36	14	22	0	0	0	2	2	0	0.0526316	0.125	0	GG	18	7	11	TT	1	1	0	TG	0	0	0	19	yes	yes	8	yes	yes	0	no	no	-0.0967882	-0.21432		WZ0AQPAA3YL05FM1_02-F	TRUE	390	[g/t]	gtttattgacttgatgaagatcaaggtcgcagctcgccatatctcytataggactctcttccataccattctaatccttgctttcttrttgccctttgtcttcattctcactgctgttgttacccttgaaggtgtcaacaagtgctcctcatttggtacttcatatttttcatctcttatttttatttatttatttttgtgtgttatagatcttggtttcaattggcttgttttgtkatgcccatctgtggattctttgtcaggttgatttgtgtagctgaatcttattgttttctcgattgattyattgggttcagttttgggttttgttgtgattggtgtagctgaatcygatggttttgttaaatgatttagctggatttggttta[g/t]ggtrtatgcccatttggtaattatttgtcattttgatttgtgtggcgattttggtgyaatgctyrtttggtgattatttgtcatgttgatttgtaaagctgaacctgattggtgtattaattcggttggattggytttttgttctaatgcttttgtggtggattttttttgtcattttggtatttaaatgggttgcattggttttawattgaattctatatattctggtatggtgtaa
WZ0AQPAA3YL05FM1_02-F	394	AG	38	16	22	2	0	2	0	0	0	0	0	0	36	16	20	0	0	0	2	0	2	0.0526316	0	0.0909091	GG	17	8	9	AA	0	0	0	AG	2	0	2	0.058642	no	no	0	no	no	0.11	no	no	0.171258	0.292434		WZ0AQPAA3YL05FM1_02-F	TRUE	394	[a/g]	gtttattgacttgatgaagatcaaggtcgcagctcgccatatctcytataggactctcttccataccattctaatccttgctttcttrttgccctttgtcttcattctcactgctgttgttacccttgaaggtgtcaacaagtgctcctcatttggtacttcatatttttcatctcttatttttatttatttatttttgtgtgttatagatcttggtttcaattggcttgttttgtkatgcccatctgtggattctttgtcaggttgatttgtgtagctgaatcttattgttttctcgattgattyattgggttcagttttgggttttgttgtgattggtgtagctgaatcygatggttttgttaaatgatttagctggatttggtttakggt[a/g]tatgcccatttggtaattatttgtcattttgatttgtgtggcgattttggtgyaatgctyrtttggtgattatttgtcatgttgatttgtaaagctgaacctgattggtgtattaattcggttggattggytttttgttctaatgcttttgtggtggattttttttgtcattttggtatttaaatgggttgcattggttttawattgaattctatatattctggtatggtgtaa
WZ0AQPAA3YL05FM1_02-F	447	TC	38	16	22	0	0	0	28	14	14	10	2	8	0	0	0	0	0	0	10	2	8	0.263158	0.125	0.363636	TT	11	6	5	CC	2	0	2	TC	6	2	4	0.655306	no	no	0.163265	no	no	0.505102	no	no	0.121275	0.216316		WZ0AQPAA3YL05FM1_02-F	TRUE	447	[c/t]	gtttattgacttgatgaagatcaaggtcgcagctcgccatatctcytataggactctcttccataccattctaatccttgctttcttrttgccctttgtcttcattctcactgctgttgttacccttgaaggtgtcaacaagtgctcctcatttggtacttcatatttttcatctcttatttttatttatttatttttgtgtgttatagatcttggtttcaattggcttgttttgtkatgcccatctgtggattctttgtcaggttgatttgtgtagctgaatcttattgttttctcgattgattyattgggttcagttttgggttttgttgtgattggtgtagctgaatcygatggttttgttaaatgatttagctggatttggtttakggtrtatgcccatttggtaattatttgtcattttgatttgtgtggcgattttggtg[c/t]aatgctyrtttggtgattatttgtcatgttgatttgtaaagctgaacctgattggtgtattaattcggttggattggytttttgttctaatgcttttgtggtggattttttttgtcattttggtatttaaatgggttgcattggttttawattgaattctatatattctggtatggtgtaa
WZ0AQPAA3YL05FM1_02-F	454	TC	38	16	22	0	0	0	9	2	7	29	14	15	0	0	0	0	0	0	9	2	7	0.236842	0.125	0.318182	CC	11	6	5	TT	1	0	1	TC	7	2	5	0.00697289	no	no	0.163265	no	no	0.0249433	no	no	0.0973142	0.177368		WZ0AQPAA3YL05FM1_02-F	TRUE	454	[c/t]	gtttattgacttgatgaagatcaaggtcgcagctcgccatatctcytataggactctcttccataccattctaatccttgctttcttrttgccctttgtcttcattctcactgctgttgttacccttgaaggtgtcaacaagtgctcctcatttggtacttcatatttttcatctcttatttttatttatttatttttgtgtgttatagatcttggtttcaattggcttgttttgtkatgcccatctgtggattctttgtcaggttgatttgtgtagctgaatcttattgttttctcgattgattyattgggttcagttttgggttttgttgtgattggtgtagctgaatcygatggttttgttaaatgatttagctggatttggtttakggtrtatgcccatttggtaattatttgtcattttgatttgtgtggcgattttggtgyaatgct[c/t]rtttggtgattatttgtcatgttgatttgtaaagctgaacctgattggtgtattaattcggttggattggytttttgttctaatgcttttgtggtggattttttttgtcattttggtatttaaatgggttgcattggttttawattgaattctatatattctggtatggtgtaa
WZ0AQPAA3YL05FM1_02-F	455	AG	36	16	20	31	16	15	0	0	0	0	0	0	5	0	5	0	0	0	5	0	5	0.138889	0	0.25	AA	13	8	5	GG	0	0	0	AG	5	0	5	0.468262	no	no	0	no	no	1.11111	no	no	0.216129	0.355438		WZ0AQPAA3YL05FM1_02-F	TRUE	455	[a/g]	gtttattgacttgatgaagatcaaggtcgcagctcgccatatctcytataggactctcttccataccattctaatccttgctttcttrttgccctttgtcttcattctcactgctgttgttacccttgaaggtgtcaacaagtgctcctcatttggtacttcatatttttcatctcttatttttatttatttatttttgtgtgttatagatcttggtttcaattggcttgttttgtkatgcccatctgtggattctttgtcaggttgatttgtgtagctgaatcttattgttttctcgattgattyattgggttcagttttgggttttgttgtgattggtgtagctgaatcygatggttttgttaaatgatttagctggatttggtttakggtrtatgcccatttggtaattatttgtcattttgatttgtgtggcgattttggtgyaatgcty[a/g]tttggtgattatttgtcatgttgatttgtaaagctgaacctgattggtgtattaattcggttggattggytttttgttctaatgcttttgtggtggattttttttgtcattttggtatttaaatgggttgcattggttttawattgaattctatatattctggtatggtgtaa
WZ0AQPAA3YL05FM1_02-F	525	TC	38	14	24	0	0	0	1	0	1	37	14	23	0	0	0	0	0	0	1	0	1	0.0263158	0	0.0416667	CC	18	7	11	TT	0	0	0	TC	1	0	1	0.0138787	no	no	0	no	no	0.0226843	no	no	0.220815	0.36175		WZ0AQPAA3YL05FM1_02-F	TRUE	525	[c/t]	gtttattgacttgatgaagatcaaggtcgcagctcgccatatctcytataggactctcttccataccattctaatccttgctttcttrttgccctttgtcttcattctcactgctgttgttacccttgaaggtgtcaacaagtgctcctcatttggtacttcatatttttcatctcttatttttatttatttatttttgtgtgttatagatcttggtttcaattggcttgttttgtkatgcccatctgtggattctttgtcaggttgatttgtgtagctgaatcttattgttttctcgattgattyattgggttcagttttgggttttgttgtgattggtgtagctgaatcygatggttttgttaaatgatttagctggatttggtttakggtrtatgcccatttggtaattatttgtcattttgatttgtgtggcgattttggtgyaatgctyrtttggtgattatttgtcatgttgatttgtaaagctgaacctgattggtgtattaattcggttggattgg[c/t]tttttgttctaatgcttttgtggtggattttttttgtcattttggtatttaaatgggttgcattggttttawattgaattctatatattctggtatggtgtaa
WZ0AQPAA3YL05FM1_02-F	597	AT	26	10	16	22	6	16	4	4	0	0	0	0	0	0	0	0	0	0	4	4	0	0.153846	0.4	0	AA	10	2	8	TT	1	1	0	AT	2	2	0	2.17562	no	no	0.138889	no	no	0	no	no	0.0781818	0.145025		WZ0AQPAA3YL05FM1_02-F	TRUE	597	[a/t]	gtttattgacttgatgaagatcaaggtcgcagctcgccatatctcytataggactctcttccataccattctaatccttgctttcttrttgccctttgtcttcattctcactgctgttgttacccttgaaggtgtcaacaagtgctcctcatttggtacttcatatttttcatctcttatttttatttatttatttttgtgtgttatagatcttggtttcaattggcttgttttgtkatgcccatctgtggattctttgtcaggttgatttgtgtagctgaatcttattgttttctcgattgattyattgggttcagttttgggttttgttgtgattggtgtagctgaatcygatggttttgttaaatgatttagctggatttggtttakggtrtatgcccatttggtaattatttgtcattttgatttgtgtggcgattttggtgyaatgctyrtttggtgattatttgtcatgttgatttgtaaagctgaacctgattggtgtattaattcggttggattggytttttgttctaatgcttttgtggtggattttttttgtcattttggtatttaaatgggttgcattggtttta[a/t]attgaattctatatattctggtatggtgtaa
WZ0AQPAA3YL05FM1_02-R	13	AT	14	4	10	1	0	1	13	4	9	0	0	0	0	0	0	0	0	0	1	0	1	0.0714286	0	0.1	TT	6	2	4	AA	0	0	0	AT	1	0	1	0.0414201	no	no	0	no	no	0.0617284	no	no	0.321538	0.486612		WZ0AQPAA3YL05FM1_02-R	TRUE	13	[a/t]	acctttagacca[a/t]ttcctcagtgttcacctggtgaagaatcttgtacaagtctctaacctgtctctgctgcaccaycaccaccaccaccaccacaaggatmcatcataagttaataacaagcattktagacttaaaagaacaactgaatttcattgctgataattaatacaaaattaaagtatcaaggaagtattacttacccctgaatcatcacccctaccaagaaaccttggtcctaaccgcctacctaaacaatctgaagcacagaagagcagggataaatttatgagtctgccatwaacactatgatatcattaagaaaaaattctaaagcctgatctaaytascatatgaatnaaaaaagcaggccagagaaagcaaacacaagggaactgaataagaaattgtagactataatacagccaaatttatactttatgtagtaatcatgaacaagtaggaagataagcaagatgcataaaaaataataataaaraaccaattttttctcttcaaaattctgcaaatactaaagttgaagctcaatatcaatatagagaattataatatattcagaaaaacagaaccaacaatggaattcaaatattaaaatcacatgatgctggaacatgtgtaaataatctatggatttg
WZ0AQPAA3YL05FM1_02-R	76	TC	20	10	10	0	0	0	14	5	9	6	5	1	0	0	0	0	0	0	6	5	1	0.3	0.5	0.1	TT	5	1	4	CC	1	1	0	TC	4	3	1	0.0226757	no	no	0.2	no	no	0.0617284	no	no	0.190476	0.32		WZ0AQPAA3YL05FM1_02-R	TRUE	76	[c/t]	acctttagaccawttcctcagtgttcacctggtgaagaatcttgtacaagtctctaacctgtctctgctgcacca[c/t]caccaccaccaccaccacaaggatmcatcataagttaataacaagcattktagacttaaaagaacaactgaatttcattgctgataattaatacaaaattaaagtatcaaggaagtattacttacccctgaatcatcacccctaccaagaaaccttggtcctaaccgcctacctaaacaatctgaagcacagaagagcagggataaatttatgagtctgccatwaacactatgatatcattaagaaaaaattctaaagcctgatctaaytascatatgaatnaaaaaagcaggccagagaaagcaaacacaagggaactgaataagaaattgtagactataatacagccaaatttatactttatgtagtaatcatgaacaagtaggaagataagcaagatgcataaaaaataataataaaraaccaattttttctcttcaaaattctgcaaatactaaagttgaagctcaatatcaatatagagaattataatatattcagaaaaacagaaccaacaatggaattcaaatattaaaatcacatgatgctggaacatgtgtaaataatctatggatttg
WZ0AQPAA3YL05FM1_02-R	101	AC	18	8	10	1	0	1	0	0	0	17	8	9	0	0	0	0	0	0	1	0	1	0.0555556	0	0.1	CC	8	4	4	AA	0	0	0	AC	1	0	1	0.0311419	no	no	0	no	no	0.0617284	no	no	0.142353	0.249228		WZ0AQPAA3YL05FM1_02-R	TRUE	101	[a/c]	acctttagaccawttcctcagtgttcacctggtgaagaatcttgtacaagtctctaacctgtctctgctgcaccaycaccaccaccaccaccacaaggat[a/c]catcataagttaataacaagcattktagacttaaaagaacaactgaatttcattgctgataattaatacaaaattaaagtatcaaggaagtattacttacccctgaatcatcacccctaccaagaaaccttggtcctaaccgcctacctaaacaatctgaagcacagaagagcagggataaatttatgagtctgccatwaacactatgatatcattaagaaaaaattctaaagcctgatctaaytascatatgaatnaaaaaagcaggccagagaaagcaaacacaagggaactgaataagaaattgtagactataatacagccaaatttatactttatgtagtaatcatgaacaagtaggaagataagcaagatgcataaaaaataataataaaraaccaattttttctcttcaaaattctgcaaatactaaagttgaagctcaatatcaatatagagaattataatatattcagaaaaacagaaccaacaatggaattcaaatattaaaatcacatgatgctggaacatgtgtaaataatctatggatttg
WZ0AQPAA3YL05FM1_02-R	126	TG	20	10	10	0	0	0	1	0	1	0	0	0	19	10	9	0	0	0	1	0	1	0.05	0	0.1	GG	9	5	4	TT	0	0	0	TG	1	0	1	0.0277008	no	no	0	no	no	0.0617284	no	no	0.0526316	0.1		WZ0AQPAA3YL05FM1_02-R	TRUE	126	[g/t]	acctttagaccawttcctcagtgttcacctggtgaagaatcttgtacaagtctctaacctgtctctgctgcaccaycaccaccaccaccaccacaaggatmcatcataagttaataacaagcatt[g/t]tagacttaaaagaacaactgaatttcattgctgataattaatacaaaattaaagtatcaaggaagtattacttacccctgaatcatcacccctaccaagaaaccttggtcctaaccgcctacctaaacaatctgaagcacagaagagcagggataaatttatgagtctgccatwaacactatgatatcattaagaaaaaattctaaagcctgatctaaytascatatgaatnaaaaaagcaggccagagaaagcaaacacaagggaactgaataagaaattgtagactataatacagccaaatttatactttatgtagtaatcatgaacaagtaggaagataagcaagatgcataaaaaataataataaaraaccaattttttctcttcaaaattctgcaaatactaaagttgaagctcaatatcaatatagagaattataatatattcagaaaaacagaaccaacaatggaattcaaatattaaaatcacatgatgctggaacatgtgtaaataatctatggatttg
WZ0AQPAA3YL05FM1_02-R	300	AT	20	10	10	19	10	9	1	0	1	0	0	0	0	0	0	0	0	0	1	0	1	0.05	0	0.1	AA	9	5	4	TT	0	0	0	AT	1	0	1	0.0277008	no	no	0	no	no	0.0617284	no	no	0.0526316	0.1		WZ0AQPAA3YL05FM1_02-R	TRUE	300	[a/t]	acctttagaccawttcctcagtgttcacctggtgaagaatcttgtacaagtctctaacctgtctctgctgcaccaycaccaccaccaccaccacaaggatmcatcataagttaataacaagcattktagacttaaaagaacaactgaatttcattgctgataattaatacaaaattaaagtatcaaggaagtattacttacccctgaatcatcacccctaccaagaaaccttggtcctaaccgcctacctaaacaatctgaagcacagaagagcagggataaatttatgagtctgccat[a/t]aacactatgatatcattaagaaaaaattctaaagcctgatctaaytascatatgaatnaaaaaagcaggccagagaaagcaaacacaagggaactgaataagaaattgtagactataatacagccaaatttatactttatgtagtaatcatgaacaagtaggaagataagcaagatgcataaaaaataataataaaraaccaattttttctcttcaaaattctgcaaatactaaagttgaagctcaatatcaatatagagaattataatatattcagaaaaacagaaccaacaatggaattcaaatattaaaatcacatgatgctggaacatgtgtaaataatctatggatttg
WZ0AQPAA3YL05FM1_02-R	345	TC	24	12	12	0	0	0	6	6	0	18	6	12	0	0	0	0	0	0	6	6	0	0.25	0.5	0	CC	7	1	6	TT	1	1	0	TC	4	4	0	0.148148	no	no	0.666667	no	no	0	no	no	0.333333	0.5		WZ0AQPAA3YL05FM1_02-R	TRUE	345	[c/t]	acctttagaccawttcctcagtgttcacctggtgaagaatcttgtacaagtctctaacctgtctctgctgcaccaycaccaccaccaccaccacaaggatmcatcataagttaataacaagcattktagacttaaaagaacaactgaatttcattgctgataattaatacaaaattaaagtatcaaggaagtattacttacccctgaatcatcacccctaccaagaaaccttggtcctaaccgcctacctaaacaatctgaagcacagaagagcagggataaatttatgagtctgccatwaacactatgatatcattaagaaaaaattctaaagcctgatctaa[c/t]tascatatgaatnaaaaaagcaggccagagaaagcaaacacaagggaactgaataagaaattgtagactataatacagccaaatttatactttatgtagtaatcatgaacaagtaggaagataagcaagatgcataaaaaataataataaaraaccaattttttctcttcaaaattctgcaaatactaaagttgaagctcaatatcaatatagagaattataatatattcagaaaaacagaaccaacaatggaattcaaatattaaaatcacatgatgctggaacatgtgtaaataatctatggatttg
WZ0AQPAA3YL05FM1_02-R	348	CG	22	10	12	0	0	0	0	0	0	1	0	1	21	10	11	0	0	0	1	0	1	0.0454545	0	0.0833333	GG	10	5	5	CC	0	0	0	CG	1	0	1	0.0249433	no	no	0	no	no	0.0495868	no	no	0.119709	0.213822		WZ0AQPAA3YL05FM1_02-R	TRUE	348	[c/g]	acctttagaccawttcctcagtgttcacctggtgaagaatcttgtacaagtctctaacctgtctctgctgcaccaycaccaccaccaccaccacaaggatmcatcataagttaataacaagcattktagacttaaaagaacaactgaatttcattgctgataattaatacaaaattaaagtatcaaggaagtattacttacccctgaatcatcacccctaccaagaaaccttggtcctaaccgcctacctaaacaatctgaagcacagaagagcagggataaatttatgagtctgccatwaacactatgatatcattaagaaaaaattctaaagcctgatctaayta[c/g]catatgaatnaaaaaagcaggccagagaaagcaaacacaagggaactgaataagaaattgtagactataatacagccaaatttatactttatgtagtaatcatgaacaagtaggaagataagcaagatgcataaaaaataataataaaraaccaattttttctcttcaaaattctgcaaatactaaagttgaagctcaatatcaatatagagaattataatatattcagaaaaacagaaccaacaatggaattcaaatattaaaatcacatgatgctggaacatgtgtaaataatctatggatttg
WZ0AQPAA3YL05FM1_02-R	358	AG-	26	12	14	4	4	0	0	0	0	0	0	0	20	6	14	2	2	0	4	4	0	0.153846	0.333333	0	GG	8	1	7	AA	0	0	0	AG	4	4	0	0.48	no	no	2.22222	no	no	0	no	no	0.136	0.239437		WZ0AQPAA3YL05FM1_02-R	TRUE	358	[a/g/-]	acctttagaccawttcctcagtgttcacctggtgaagaatcttgtacaagtctctaacctgtctctgctgcaccaycaccaccaccaccaccacaaggatmcatcataagttaataacaagcattktagacttaaaagaacaactgaatttcattgctgataattaatacaaaattaaagtatcaaggaagtattacttacccctgaatcatcacccctaccaagaaaccttggtcctaaccgcctacctaaacaatctgaagcacagaagagcagggataaatttatgagtctgccatwaacactatgatatcattaagaaaaaattctaaagcctgatctaaytascatatgaat[a/g/-]aaaaaagcaggccagagaaagcaaacacaagggaactgaataagaaattgtagactataatacagccaaatttatactttatgtagtaatcatgaacaagtaggaagataagcaagatgcataaaaaataataataaaraaccaattttttctcttcaaaattctgcaaatactaaagttgaagctcaatatcaatatagagaattataatatattcagaaaaacagaaccaacaatggaattcaaatattaaaatcacatgatgctggaacatgtgtaaataatctatggatttg
WZ0AQPAA3YL05FM1_02-R	497	AG	18	6	12	2	2	0	0	0	0	0	0	0	16	4	12	0	0	0	2	2	0	0.111111	0.333333	0	GG	8	2	6	AA	1	1	0	AG	0	0	0	9	yes	yes	3	no	no	0	no	no	-0.125	-0.285714		WZ0AQPAA3YL05FM1_02-R	TRUE	497	[a/g]	acctttagaccawttcctcagtgttcacctggtgaagaatcttgtacaagtctctaacctgtctctgctgcaccaycaccaccaccaccaccacaaggatmcatcataagttaataacaagcattktagacttaaaagaacaactgaatttcattgctgataattaatacaaaattaaagtatcaaggaagtattacttacccctgaatcatcacccctaccaagaaaccttggtcctaaccgcctacctaaacaatctgaagcacagaagagcagggataaatttatgagtctgccatwaacactatgatatcattaagaaaaaattctaaagcctgatctaaytascatatgaatnaaaaaagcaggccagagaaagcaaacacaagggaactgaataagaaattgtagactataatacagccaaatttatactttatgtagtaatcatgaacaagtaggaagataagcaagatgcataaaaaataataataaa[a/g]aaccaattttttctcttcaaaattctgcaaatactaaagttgaagctcaatatcaatatagagaattataatatattcagaaaaacagaaccaacaatggaattcaaatattaaaatcacatgatgctggaacatgtgtaaataatctatggatttg
WZ0AQPAA7YE21FM1_01	42	TC	40	18	22	0	0	0	35	13	22	5	5	0	0	0	0	0	0	0	5	5	0	0.125	0.277778	0	TT	16	5	11	CC	1	1	0	TC	3	3	0	1.97551	no	no	0.257751	no	no	0	no	no	0.0828924	0.153094		WZ0AQPAA7YE21FM1_01	TRUE	42	[c/t]	accgggttctttgtcacatacgctatgattgccggagtcgt[c/t]ggagtggcagcagtaatwtctggagycaaccatattcgtttgtggactgctgatagcttrccatctgcggcttcagctgctgctattgcttggtctctgactgcccttgctatggggtaagcaattactgcttaycacttttcctctctatatgtctccaaacagcaataacaawaggacaattattcttaacacrctctttagtgtaaatcgthtgtacacatcacttctttcacattytatatgtagacatyamtaaaaaawatgtatatcacacgtraaattatgratrtacggagtatataayaacgagtgtaaaaacaatattttttgatagcaaaatgcaraagagatgtrgtatagcttttgatcctratcagctaaatcatwtttacacaggtttgcttgcaaagagattgaactmcgactcagaaattctcgtctggtawgacccaaaaacattcaccacactttttgacattaaatttgcctaacwcttctacatagaaaattgaaacacmtctattgytgcagagaacaatggaggcattcctwattatcctttcagttacrcagcttctatacatagcagccattcatggtgcwgcaagtacaccaaga
WZ0AQPAA7YE21FM1_01	60	AT	40	18	22	38	18	20	2	0	2	0	0	0	0	0	0	0	0	0	2	0	2	0.05	0	0.0909091	AA	18	9	9	TT	0	0	0	AT	2	0	2	0.0554017	no	no	0	no	no	0.11	no	no	0.130057	0.230177		WZ0AQPAA7YE21FM1_01	TRUE	60	[a/t]	accgggttctttgtcacatacgctatgattgccggagtcgtyggagtggcagcagtaat[a/t]tctggagycaaccatattcgtttgtggactgctgatagcttrccatctgcggcttcagctgctgctattgcttggtctctgactgcccttgctatggggtaagcaattactgcttaycacttttcctctctatatgtctccaaacagcaataacaawaggacaattattcttaacacrctctttagtgtaaatcgthtgtacacatcacttctttcacattytatatgtagacatyamtaaaaaawatgtatatcacacgtraaattatgratrtacggagtatataayaacgagtgtaaaaacaatattttttgatagcaaaatgcaraagagatgtrgtatagcttttgatcctratcagctaaatcatwtttacacaggtttgcttgcaaagagattgaactmcgactcagaaattctcgtctggtawgacccaaaaacattcaccacactttttgacattaaatttgcctaacwcttctacatagaaaattgaaacacmtctattgytgcagagaacaatggaggcattcctwattatcctttcagttacrcagcttctatacatagcagccattcatggtgcwgcaagtacaccaaga
WZ0AQPAA7YE21FM1_01	68	TC	42	18	24	0	0	0	41	18	23	1	0	1	0	0	0	0	0	0	1	0	1	0.0238095	0	0.0416667	TT	20	9	11	CC	0	0	0	TC	1	0	1	0.0124926	no	no	0	no	no	0.0226843	no	no	0.141006	0.247161		WZ0AQPAA7YE21FM1_01	TRUE	68	[c/t]	accgggttctttgtcacatacgctatgattgccggagtcgtyggagtggcagcagtaatwtctggag[c/t]caaccatattcgtttgtggactgctgatagcttrccatctgcggcttcagctgctgctattgcttggtctctgactgcccttgctatggggtaagcaattactgcttaycacttttcctctctatatgtctccaaacagcaataacaawaggacaattattcttaacacrctctttagtgtaaatcgthtgtacacatcacttctttcacattytatatgtagacatyamtaaaaaawatgtatatcacacgtraaattatgratrtacggagtatataayaacgagtgtaaaaacaatattttttgatagcaaaatgcaraagagatgtrgtatagcttttgatcctratcagctaaatcatwtttacacaggtttgcttgcaaagagattgaactmcgactcagaaattctcgtctggtawgacccaaaaacattcaccacactttttgacattaaatttgcctaacwcttctacatagaaaattgaaacacmtctattgytgcagagaacaatggaggcattcctwattatcctttcagttacrcagcttctatacatagcagccattcatggtgcwgcaagtacaccaaga
WZ0AQPAA7YE21FM1_01	102	AG	40	18	22	3	2	1	0	0	0	0	0	0	37	16	21	0	0	0	3	2	1	0.075	0.111111	0.0454545	GG	17	7	10	AA	0	0	0	AG	3	2	1	0.131483	no	no	0.140625	no	no	0.0249433	no	no	-0.0245323	-0.0502986		WZ0AQPAA7YE21FM1_01	TRUE	102	[a/g]	accgggttctttgtcacatacgctatgattgccggagtcgtyggagtggcagcagtaatwtctggagycaaccatattcgtttgtggactgctgatagctt[a/g]ccatctgcggcttcagctgctgctattgcttggtctctgactgcccttgctatggggtaagcaattactgcttaycacttttcctctctatatgtctccaaacagcaataacaawaggacaattattcttaacacrctctttagtgtaaatcgthtgtacacatcacttctttcacattytatatgtagacatyamtaaaaaawatgtatatcacacgtraaattatgratrtacggagtatataayaacgagtgtaaaaacaatattttttgatagcaaaatgcaraagagatgtrgtatagcttttgatcctratcagctaaatcatwtttacacaggtttgcttgcaaagagattgaactmcgactcagaaattctcgtctggtawgacccaaaaacattcaccacactttttgacattaaatttgcctaacwcttctacatagaaaattgaaacacmtctattgytgcagagaacaatggaggcattcctwattatcctttcagttacrcagcttctatacatagcagccattcatggtgcwgcaagtacaccaaga
WZ0AQPAA7YE21FM1_01	177	TC	44	18	26	0	0	0	43	18	25	1	0	1	0	0	0	0	0	0	1	0	1	0.0227273	0	0.0384615	TT	21	9	12	CC	0	0	0	TC	1	0	1	0.0118983	no	no	0	no	no	0.0208	no	no	0.167469	0.286893		WZ0AQPAA7YE21FM1_01	TRUE	177	[c/t]	accgggttctttgtcacatacgctatgattgccggagtcgtyggagtggcagcagtaatwtctggagycaaccatattcgtttgtggactgctgatagcttrccatctgcggcttcagctgctgctattgcttggtctctgactgcccttgctatggggtaagcaattactgctta[c/t]cacttttcctctctatatgtctccaaacagcaataacaawaggacaattattcttaacacrctctttagtgtaaatcgthtgtacacatcacttctttcacattytatatgtagacatyamtaaaaaawatgtatatcacacgtraaattatgratrtacggagtatataayaacgagtgtaaaaacaatattttttgatagcaaaatgcaraagagatgtrgtatagcttttgatcctratcagctaaatcatwtttacacaggtttgcttgcaaagagattgaactmcgactcagaaattctcgtctggtawgacccaaaaacattcaccacactttttgacattaaatttgcctaacwcttctacatagaaaattgaaacacmtctattgytgcagagaacaatggaggcattcctwattatcctttcagttacrcagcttctatacatagcagccattcatggtgcwgcaagtacaccaaga
WZ0AQPAA7YE21FM1_01	217	AT	44	18	26	28	17	11	16	1	15	0	0	0	0	0	0	0	0	0	16	1	15	0.363636	0.0555556	0.576923	AA	10	8	2	TT	4	0	4	AT	8	1	7	1.0102	no	no	0.0311419	no	no	0.137998	no	no	0.359236	0.528585		WZ0AQPAA7YE21FM1_01	TRUE	217	[a/t]	accgggttctttgtcacatacgctatgattgccggagtcgtyggagtggcagcagtaatwtctggagycaaccatattcgtttgtggactgctgatagcttrccatctgcggcttcagctgctgctattgcttggtctctgactgcccttgctatggggtaagcaattactgcttaycacttttcctctctatatgtctccaaacagcaataacaa[a/t]aggacaattattcttaacacrctctttagtgtaaatcgthtgtacacatcacttctttcacattytatatgtagacatyamtaaaaaawatgtatatcacacgtraaattatgratrtacggagtatataayaacgagtgtaaaaacaatattttttgatagcaaaatgcaraagagatgtrgtatagcttttgatcctratcagctaaatcatwtttacacaggtttgcttgcaaagagattgaactmcgactcagaaattctcgtctggtawgacccaaaaacattcaccacactttttgacattaaatttgcctaacwcttctacatagaaaattgaaacacmtctattgytgcagagaacaatggaggcattcctwattatcctttcagttacrcagcttctatacatagcagccattcatggtgcwgcaagtacaccaaga
WZ0AQPAA7YE21FM1_01	238	AG	42	16	26	1	1	0	0	0	0	0	0	0	41	15	26	0	0	0	1	1	0	0.0238095	0.0625	0	GG	20	7	13	AA	0	0	0	AG	1	1	0	0.0124926	no	no	0.0355556	no	no	0	no	no	-0.26048	-0.704458		WZ0AQPAA7YE21FM1_01	TRUE	238	[a/g]	accgggttctttgtcacatacgctatgattgccggagtcgtyggagtggcagcagtaatwtctggagycaaccatattcgtttgtggactgctgatagcttrccatctgcggcttcagctgctgctattgcttggtctctgactgcccttgctatggggtaagcaattactgcttaycacttttcctctctatatgtctccaaacagcaataacaawaggacaattattcttaacac[a/g]ctctttagtgtaaatcgthtgtacacatcacttctttcacattytatatgtagacatyamtaaaaaawatgtatatcacacgtraaattatgratrtacggagtatataayaacgagtgtaaaaacaatattttttgatagcaaaatgcaraagagatgtrgtatagcttttgatcctratcagctaaatcatwtttacacaggtttgcttgcaaagagattgaactmcgactcagaaattctcgtctggtawgacccaaaaacattcaccacactttttgacattaaatttgcctaacwcttctacatagaaaattgaaacacmtctattgytgcagagaacaatggaggcattcctwattatcctttcagttacrcagcttctatacatagcagccattcatggtgcwgcaagtacaccaaga
WZ0AQPAA7YE21FM1_01	257	ATC	42	16	26	7	1	6	11	9	2	24	6	18	0	0	0	0	0	0	11	9	2	0.261905	0.5625	0.0769231	CC	7	1	6	TT	3	3	0	TC	5	3	2	1.19537	no	no	0.0311111	no	no	0.163265	no	no	0.270167	0.425404		WZ0AQPAA7YE21FM1_01	TRUE	257	[a/c/t]	accgggttctttgtcacatacgctatgattgccggagtcgtyggagtggcagcagtaatwtctggagycaaccatattcgtttgtggactgctgatagcttrccatctgcggcttcagctgctgctattgcttggtctctgactgcccttgctatggggtaagcaattactgcttaycacttttcctctctatatgtctccaaacagcaataacaawaggacaattattcttaacacrctctttagtgtaaatcgt[a/c/t]tgtacacatcacttctttcacattytatatgtagacatyamtaaaaaawatgtatatcacacgtraaattatgratrtacggagtatataayaacgagtgtaaaaacaatattttttgatagcaaaatgcaraagagatgtrgtatagcttttgatcctratcagctaaatcatwtttacacaggtttgcttgcaaagagattgaactmcgactcagaaattctcgtctggtawgacccaaaaacattcaccacactttttgacattaaatttgcctaacwcttctacatagaaaattgaaacacmtctattgytgcagagaacaatggaggcattcctwattatcctttcagttacrcagcttctatacatagcagccattcatggtgcwgcaagtacaccaaga
WZ0AQPAA7YE21FM1_01	282	TC	44	18	26	0	0	0	42	18	24	2	0	2	0	0	0	0	0	0	2	0	2	0.0454545	0	0.0769231	TT	20	9	11	CC	0	0	0	TC	2	0	2	0.0498866	no	no	0	no	no	0.0902778	no	no	0.181741	0.307582		WZ0AQPAA7YE21FM1_01	TRUE	282	[c/t]	accgggttctttgtcacatacgctatgattgccggagtcgtyggagtggcagcagtaatwtctggagycaaccatattcgtttgtggactgctgatagcttrccatctgcggcttcagctgctgctattgcttggtctctgactgcccttgctatggggtaagcaattactgcttaycacttttcctctctatatgtctccaaacagcaataacaawaggacaattattcttaacacrctctttagtgtaaatcgthtgtacacatcacttctttcacatt[c/t]tatatgtagacatyamtaaaaaawatgtatatcacacgtraaattatgratrtacggagtatataayaacgagtgtaaaaacaatattttttgatagcaaaatgcaraagagatgtrgtatagcttttgatcctratcagctaaatcatwtttacacaggtttgcttgcaaagagattgaactmcgactcagaaattctcgtctggtawgacccaaaaacattcaccacactttttgacattaaatttgcctaacwcttctacatagaaaattgaaacacmtctattgytgcagagaacaatggaggcattcctwattatcctttcagttacrcagcttctatacatagcagccattcatggtgcwgcaagtacaccaaga
WZ0AQPAA7YE21FM1_01	296	TC	44	18	26	0	0	0	1	1	0	43	17	26	0	0	0	0	0	0	1	1	0	0.0227273	0.0555556	0	CC	21	8	13	TT	0	0	0	TC	1	1	0	0.0118983	no	no	0.0311419	no	no	0	no	no	-0.181166	-0.442496		WZ0AQPAA7YE21FM1_01	TRUE	296	[c/t]	accgggttctttgtcacatacgctatgattgccggagtcgtyggagtggcagcagtaatwtctggagycaaccatattcgtttgtggactgctgatagcttrccatctgcggcttcagctgctgctattgcttggtctctgactgcccttgctatggggtaagcaattactgcttaycacttttcctctctatatgtctccaaacagcaataacaawaggacaattattcttaacacrctctttagtgtaaatcgthtgtacacatcacttctttcacattytatatgtagacat[c/t]amtaaaaaawatgtatatcacacgtraaattatgratrtacggagtatataayaacgagtgtaaaaacaatattttttgatagcaaaatgcaraagagatgtrgtatagcttttgatcctratcagctaaatcatwtttacacaggtttgcttgcaaagagattgaactmcgactcagaaattctcgtctggtawgacccaaaaacattcaccacactttttgacattaaatttgcctaacwcttctacatagaaaattgaaacacmtctattgytgcagagaacaatggaggcattcctwattatcctttcagttacrcagcttctatacatagcagccattcatggtgcwgcaagtacaccaaga
WZ0AQPAA7YE21FM1_01	298	AC	44	18	26	42	18	24	0	0	0	2	0	2	0	0	0	0	0	0	2	0	2	0.0454545	0	0.0769231	AA	20	9	11	CC	0	0	0	AC	2	0	2	0.0498866	no	no	0	no	no	0.0902778	no	no	0.181741	0.307582		WZ0AQPAA7YE21FM1_01	TRUE	298	[a/c]	accgggttctttgtcacatacgctatgattgccggagtcgtyggagtggcagcagtaatwtctggagycaaccatattcgtttgtggactgctgatagcttrccatctgcggcttcagctgctgctattgcttggtctctgactgcccttgctatggggtaagcaattactgcttaycacttttcctctctatatgtctccaaacagcaataacaawaggacaattattcttaacacrctctttagtgtaaatcgthtgtacacatcacttctttcacattytatatgtagacatya[a/c]taaaaaawatgtatatcacacgtraaattatgratrtacggagtatataayaacgagtgtaaaaacaatattttttgatagcaaaatgcaraagagatgtrgtatagcttttgatcctratcagctaaatcatwtttacacaggtttgcttgcaaagagattgaactmcgactcagaaattctcgtctggtawgacccaaaaacattcaccacactttttgacattaaatttgcctaacwcttctacatagaaaattgaaacacmtctattgytgcagagaacaatggaggcattcctwattatcctttcagttacrcagcttctatacatagcagccattcatggtgcwgcaagtacaccaaga
WZ0AQPAA7YE21FM1_01	306	AT	44	18	26	3	2	1	41	16	25	0	0	0	0	0	0	0	0	0	3	2	1	0.0681818	0.111111	0.0384615	TT	19	7	12	AA	0	0	0	AT	3	2	1	0.117787	no	no	0.140625	no	no	0.0208	no	no	-0.0683232	-0.146667		WZ0AQPAA7YE21FM1_01	TRUE	306	[a/t]	accgggttctttgtcacatacgctatgattgccggagtcgtyggagtggcagcagtaatwtctggagycaaccatattcgtttgtggactgctgatagcttrccatctgcggcttcagctgctgctattgcttggtctctgactgcccttgctatggggtaagcaattactgcttaycacttttcctctctatatgtctccaaacagcaataacaawaggacaattattcttaacacrctctttagtgtaaatcgthtgtacacatcacttctttcacattytatatgtagacatyamtaaaaaa[a/t]atgtatatcacacgtraaattatgratrtacggagtatataayaacgagtgtaaaaacaatattttttgatagcaaaatgcaraagagatgtrgtatagcttttgatcctratcagctaaatcatwtttacacaggtttgcttgcaaagagattgaactmcgactcagaaattctcgtctggtawgacccaaaaacattcaccacactttttgacattaaatttgcctaacwcttctacatagaaaattgaaacacmtctattgytgcagagaacaatggaggcattcctwattatcctttcagttacrcagcttctatacatagcagccattcatggtgcwgcaagtacaccaaga
WZ0AQPAA7YE21FM1_01	322	AG	42	16	26	3	0	3	0	0	0	0	0	0	39	16	23	0	0	0	3	0	3	0.0714286	0	0.115385	GG	19	8	11	AA	1	0	1	AG	1	0	1	8.62919	yes	yes	0	no	no	5.04873	yes	no	0.230542	0.374699		WZ0AQPAA7YE21FM1_01	TRUE	322	[a/g]	accgggttctttgtcacatacgctatgattgccggagtcgtyggagtggcagcagtaatwtctggagycaaccatattcgtttgtggactgctgatagcttrccatctgcggcttcagctgctgctattgcttggtctctgactgcccttgctatggggtaagcaattactgcttaycacttttcctctctatatgtctccaaacagcaataacaawaggacaattattcttaacacrctctttagtgtaaatcgthtgtacacatcacttctttcacattytatatgtagacatyamtaaaaaawatgtatatcacacgt[a/g]aaattatgratrtacggagtatataayaacgagtgtaaaaacaatattttttgatagcaaaatgcaraagagatgtrgtatagcttttgatcctratcagctaaatcatwtttacacaggtttgcttgcaaagagattgaactmcgactcagaaattctcgtctggtawgacccaaaaacattcaccacactttttgacattaaatttgcctaacwcttctacatagaaaattgaaacacmtctattgytgcagagaacaatggaggcattcctwattatcctttcagttacrcagcttctatacatagcagccattcatggtgcwgcaagtacaccaaga
WZ0AQPAA7YE21FM1_01	331	AG	42	16	26	1	1	0	0	0	0	0	0	0	41	15	26	0	0	0	1	1	0	0.0238095	0.0625	0	GG	20	7	13	AA	0	0	0	AG	1	1	0	0.0124926	no	no	0.0355556	no	no	0	no	no	-0.26048	-0.704458		WZ0AQPAA7YE21FM1_01	TRUE	331	[a/g]	accgggttctttgtcacatacgctatgattgccggagtcgtyggagtggcagcagtaatwtctggagycaaccatattcgtttgtggactgctgatagcttrccatctgcggcttcagctgctgctattgcttggtctctgactgcccttgctatggggtaagcaattactgcttaycacttttcctctctatatgtctccaaacagcaataacaawaggacaattattcttaacacrctctttagtgtaaatcgthtgtacacatcacttctttcacattytatatgtagacatyamtaaaaaawatgtatatcacacgtraaattatg[a/g]atrtacggagtatataayaacgagtgtaaaaacaatattttttgatagcaaaatgcaraagagatgtrgtatagcttttgatcctratcagctaaatcatwtttacacaggtttgcttgcaaagagattgaactmcgactcagaaattctcgtctggtawgacccaaaaacattcaccacactttttgacattaaatttgcctaacwcttctacatagaaaattgaaacacmtctattgytgcagagaacaatggaggcattcctwattatcctttcagttacrcagcttctatacatagcagccattcatggtgcwgcaagtacaccaaga
WZ0AQPAA7YE21FM1_01	334	AG	42	16	26	8	1	7	0	0	0	0	0	0	34	15	19	0	0	0	8	1	7	0.190476	0.0625	0.269231	GG	15	7	8	AA	2	0	2	AG	4	1	3	3.07007	no	no	0.0355556	no	no	2.22313	no	no	0.172025	0.293551		WZ0AQPAA7YE21FM1_01	TRUE	334	[a/g]	accgggttctttgtcacatacgctatgattgccggagtcgtyggagtggcagcagtaatwtctggagycaaccatattcgtttgtggactgctgatagcttrccatctgcggcttcagctgctgctattgcttggtctctgactgcccttgctatggggtaagcaattactgcttaycacttttcctctctatatgtctccaaacagcaataacaawaggacaattattcttaacacrctctttagtgtaaatcgthtgtacacatcacttctttcacattytatatgtagacatyamtaaaaaawatgtatatcacacgtraaattatgrat[a/g]tacggagtatataayaacgagtgtaaaaacaatattttttgatagcaaaatgcaraagagatgtrgtatagcttttgatcctratcagctaaatcatwtttacacaggtttgcttgcaaagagattgaactmcgactcagaaattctcgtctggtawgacccaaaaacattcaccacactttttgacattaaatttgcctaacwcttctacatagaaaattgaaacacmtctattgytgcagagaacaatggaggcattcctwattatcctttcagttacrcagcttctatacatagcagccattcatggtgcwgcaagtacaccaaga
WZ0AQPAA7YE21FM1_01	349	TC	42	16	26	0	0	0	33	14	19	9	2	7	0	0	0	0	0	0	9	2	7	0.214286	0.125	0.269231	TT	14	6	8	CC	2	0	2	TC	5	2	3	1.80196	no	no	0.163265	no	no	2.22313	no	no	0.0909147	0.166676		WZ0AQPAA7YE21FM1_01	TRUE	349	[c/t]	accgggttctttgtcacatacgctatgattgccggagtcgtyggagtggcagcagtaatwtctggagycaaccatattcgtttgtggactgctgatagcttrccatctgcggcttcagctgctgctattgcttggtctctgactgcccttgctatggggtaagcaattactgcttaycacttttcctctctatatgtctccaaacagcaataacaawaggacaattattcttaacacrctctttagtgtaaatcgthtgtacacatcacttctttcacattytatatgtagacatyamtaaaaaawatgtatatcacacgtraaattatgratrtacggagtatataa[c/t]aacgagtgtaaaaacaatattttttgatagcaaaatgcaraagagatgtrgtatagcttttgatcctratcagctaaatcatwtttacacaggtttgcttgcaaagagattgaactmcgactcagaaattctcgtctggtawgacccaaaaacattcaccacactttttgacattaaatttgcctaacwcttctacatagaaaattgaaacacmtctattgytgcagagaacaatggaggcattcctwattatcctttcagttacrcagcttctatacatagcagccattcatggtgcwgcaagtacaccaaga
WZ0AQPAA7YE21FM1_01	389	AG	40	16	24	34	16	18	0	0	0	0	0	0	6	0	6	0	0	0	6	0	6	0.15	0	0.25	AA	16	8	8	GG	2	0	2	AG	2	0	2	7.38947	yes	yes	0	no	no	3.7037	no	no	0.264706	0.418605		WZ0AQPAA7YE21FM1_01	TRUE	389	[a/g]	accgggttctttgtcacatacgctatgattgccggagtcgtyggagtggcagcagtaatwtctggagycaaccatattcgtttgtggactgctgatagcttrccatctgcggcttcagctgctgctattgcttggtctctgactgcccttgctatggggtaagcaattactgcttaycacttttcctctctatatgtctccaaacagcaataacaawaggacaattattcttaacacrctctttagtgtaaatcgthtgtacacatcacttctttcacattytatatgtagacatyamtaaaaaawatgtatatcacacgtraaattatgratrtacggagtatataayaacgagtgtaaaaacaatattttttgatagcaaaatgca[a/g]aagagatgtrgtatagcttttgatcctratcagctaaatcatwtttacacaggtttgcttgcaaagagattgaactmcgactcagaaattctcgtctggtawgacccaaaaacattcaccacactttttgacattaaatttgcctaacwcttctacatagaaaattgaaacacmtctattgytgcagagaacaatggaggcattcctwattatcctttcagttacrcagcttctatacatagcagccattcatggtgcwgcaagtacaccaaga
WZ0AQPAA7YE21FM1_01	399	AG	42	18	24	39	15	24	0	0	0	0	0	0	3	3	0	0	0	0	3	3	0	0.0714286	0.166667	0	AA	18	6	12	GG	0	0	0	AG	3	3	0	0.12426	no	no	0.36	no	no	0	no	no	-0.0470085	-0.0986547		WZ0AQPAA7YE21FM1_01	TRUE	399	[a/g]	accgggttctttgtcacatacgctatgattgccggagtcgtyggagtggcagcagtaatwtctggagycaaccatattcgtttgtggactgctgatagcttrccatctgcggcttcagctgctgctattgcttggtctctgactgcccttgctatggggtaagcaattactgcttaycacttttcctctctatatgtctccaaacagcaataacaawaggacaattattcttaacacrctctttagtgtaaatcgthtgtacacatcacttctttcacattytatatgtagacatyamtaaaaaawatgtatatcacacgtraaattatgratrtacggagtatataayaacgagtgtaaaaacaatattttttgatagcaaaatgcaraagagatgt[a/g]gtatagcttttgatcctratcagctaaatcatwtttacacaggtttgcttgcaaagagattgaactmcgactcagaaattctcgtctggtawgacccaaaaacattcaccacactttttgacattaaatttgcctaacwcttctacatagaaaattgaaacacmtctattgytgcagagaacaatggaggcattcctwattatcctttcagttacrcagcttctatacatagcagccattcatggtgcwgcaagtacaccaaga
WZ0AQPAA7YE21FM1_01	417	AG	42	18	24	41	17	24	0	0	0	0	0	0	1	1	0	0	0	0	1	1	0	0.0238095	0.0555556	0	AA	20	8	12	GG	0	0	0	AG	1	1	0	0.0124926	no	no	0.0311419	no	no	0	no	no	-0.128726	-0.29549		WZ0AQPAA7YE21FM1_01	TRUE	417	[a/g]	accgggttctttgtcacatacgctatgattgccggagtcgtyggagtggcagcagtaatwtctggagycaaccatattcgtttgtggactgctgatagcttrccatctgcggcttcagctgctgctattgcttggtctctgactgcccttgctatggggtaagcaattactgcttaycacttttcctctctatatgtctccaaacagcaataacaawaggacaattattcttaacacrctctttagtgtaaatcgthtgtacacatcacttctttcacattytatatgtagacatyamtaaaaaawatgtatatcacacgtraaattatgratrtacggagtatataayaacgagtgtaaaaacaatattttttgatagcaaaatgcaraagagatgtrgtatagcttttgatcct[a/g]atcagctaaatcatwtttacacaggtttgcttgcaaagagattgaactmcgactcagaaattctcgtctggtawgacccaaaaacattcaccacactttttgacattaaatttgcctaacwcttctacatagaaaattgaaacacmtctattgytgcagagaacaatggaggcattcctwattatcctttcagttacrcagcttctatacatagcagccattcatggtgcwgcaagtacaccaaga
WZ0AQPAA7YE21FM1_01	432	AT	42	18	24	2	0	2	40	18	22	0	0	0	0	0	0	0	0	0	2	0	2	0.047619	0	0.0833333	TT	19	9	10	AA	0	0	0	AT	2	0	2	0.0525	no	no	0	no	no	0.0991736	no	no	0.157813	0.272605		WZ0AQPAA7YE21FM1_01	TRUE	432	[a/t]	accgggttctttgtcacatacgctatgattgccggagtcgtyggagtggcagcagtaatwtctggagycaaccatattcgtttgtggactgctgatagcttrccatctgcggcttcagctgctgctattgcttggtctctgactgcccttgctatggggtaagcaattactgcttaycacttttcctctctatatgtctccaaacagcaataacaawaggacaattattcttaacacrctctttagtgtaaatcgthtgtacacatcacttctttcacattytatatgtagacatyamtaaaaaawatgtatatcacacgtraaattatgratrtacggagtatataayaacgagtgtaaaaacaatattttttgatagcaaaatgcaraagagatgtrgtatagcttttgatcctratcagctaaatcat[a/t]tttacacaggtttgcttgcaaagagattgaactmcgactcagaaattctcgtctggtawgacccaaaaacattcaccacactttttgacattaaatttgcctaacwcttctacatagaaaattgaaacacmtctattgytgcagagaacaatggaggcattcctwattatcctttcagttacrcagcttctatacatagcagccattcatggtgcwgcaagtacaccaaga
WZ0AQPAA7YE21FM1_01	466	AC	42	18	24	1	1	0	0	0	0	41	17	24	0	0	0	0	0	0	1	1	0	0.0238095	0.0555556	0	CC	20	8	12	AA	0	0	0	AC	1	1	0	0.0124926	no	no	0.0311419	no	no	0	no	no	-0.128726	-0.29549		WZ0AQPAA7YE21FM1_01	TRUE	466	[a/c]	accgggttctttgtcacatacgctatgattgccggagtcgtyggagtggcagcagtaatwtctggagycaaccatattcgtttgtggactgctgatagcttrccatctgcggcttcagctgctgctattgcttggtctctgactgcccttgctatggggtaagcaattactgcttaycacttttcctctctatatgtctccaaacagcaataacaawaggacaattattcttaacacrctctttagtgtaaatcgthtgtacacatcacttctttcacattytatatgtagacatyamtaaaaaawatgtatatcacacgtraaattatgratrtacggagtatataayaacgagtgtaaaaacaatattttttgatagcaaaatgcaraagagatgtrgtatagcttttgatcctratcagctaaatcatwtttacacaggtttgcttgcaaagagattgaact[a/c]cgactcagaaattctcgtctggtawgacccaaaaacattcaccacactttttgacattaaatttgcctaacwcttctacatagaaaattgaaacacmtctattgytgcagagaacaatggaggcattcctwattatcctttcagttacrcagcttctatacatagcagccattcatggtgcwgcaagtacaccaaga
WZ0AQPAA7YE21FM1_01	491	AT	42	18	24	41	17	24	1	1	0	0	0	0	0	0	0	0	0	0	1	1	0	0.0238095	0.0555556	0	AA	20	8	12	TT	0	0	0	AT	1	1	0	0.0124926	no	no	0.0311419	no	no	0	no	no	-0.128726	-0.29549		WZ0AQPAA7YE21FM1_01	TRUE	491	[a/t]	accgggttctttgtcacatacgctatgattgccggagtcgtyggagtggcagcagtaatwtctggagycaaccatattcgtttgtggactgctgatagcttrccatctgcggcttcagctgctgctattgcttggtctctgactgcccttgctatggggtaagcaattactgcttaycacttttcctctctatatgtctccaaacagcaataacaawaggacaattattcttaacacrctctttagtgtaaatcgthtgtacacatcacttctttcacattytatatgtagacatyamtaaaaaawatgtatatcacacgtraaattatgratrtacggagtatataayaacgagtgtaaaaacaatattttttgatagcaaaatgcaraagagatgtrgtatagcttttgatcctratcagctaaatcatwtttacacaggtttgcttgcaaagagattgaactmcgactcagaaattctcgtctggta[a/t]gacccaaaaacattcaccacactttttgacattaaatttgcctaacwcttctacatagaaaattgaaacacmtctattgytgcagagaacaatggaggcattcctwattatcctttcagttacrcagcttctatacatagcagccattcatggtgcwgcaagtacaccaaga
WZ0AQPAA7YE21FM1_01	538	AT	38	14	24	34	14	20	4	0	4	0	0	0	0	0	0	0	0	0	4	0	4	0.105263	0	0.166667	AA	15	7	8	TT	0	0	0	AT	4	0	4	0.262976	no	no	0	no	no	0.48	no	no	0.262663	0.416047		WZ0AQPAA7YE21FM1_01	TRUE	538	[a/t]	accgggttctttgtcacatacgctatgattgccggagtcgtyggagtggcagcagtaatwtctggagycaaccatattcgtttgtggactgctgatagcttrccatctgcggcttcagctgctgctattgcttggtctctgactgcccttgctatggggtaagcaattactgcttaycacttttcctctctatatgtctccaaacagcaataacaawaggacaattattcttaacacrctctttagtgtaaatcgthtgtacacatcacttctttcacattytatatgtagacatyamtaaaaaawatgtatatcacacgtraaattatgratrtacggagtatataayaacgagtgtaaaaacaatattttttgatagcaaaatgcaraagagatgtrgtatagcttttgatcctratcagctaaatcatwtttacacaggtttgcttgcaaagagattgaactmcgactcagaaattctcgtctggtawgacccaaaaacattcaccacactttttgacattaaatttgcctaac[a/t]cttctacatagaaaattgaaacacmtctattgytgcagagaacaatggaggcattcctwattatcctttcagttacrcagcttctatacatagcagccattcatggtgcwgcaagtacaccaaga
WZ0AQPAA7YE21FM1_01	563	AC	40	18	22	1	1	0	0	0	0	39	17	22	0	0	0	0	0	0	1	1	0	0.025	0.0555556	0	CC	19	8	11	AA	0	0	0	AC	1	1	0	0.0131492	no	no	0.0311419	no	no	0	no	no	-0.07629	-0.165182		WZ0AQPAA7YE21FM1_01	TRUE	563	[a/c]	accgggttctttgtcacatacgctatgattgccggagtcgtyggagtggcagcagtaatwtctggagycaaccatattcgtttgtggactgctgatagcttrccatctgcggcttcagctgctgctattgcttggtctctgactgcccttgctatggggtaagcaattactgcttaycacttttcctctctatatgtctccaaacagcaataacaawaggacaattattcttaacacrctctttagtgtaaatcgthtgtacacatcacttctttcacattytatatgtagacatyamtaaaaaawatgtatatcacacgtraaattatgratrtacggagtatataayaacgagtgtaaaaacaatattttttgatagcaaaatgcaraagagatgtrgtatagcttttgatcctratcagctaaatcatwtttacacaggtttgcttgcaaagagattgaactmcgactcagaaattctcgtctggtawgacccaaaaacattcaccacactttttgacattaaatttgcctaacwcttctacatagaaaattgaaacac[a/c]tctattgytgcagagaacaatggaggcattcctwattatcctttcagttacrcagcttctatacatagcagccattcatggtgcwgcaagtacaccaaga
WZ0AQPAA7YE21FM1_01	571	TC	38	18	20	0	0	0	21	16	5	17	2	15	0	0	0	0	0	0	17	2	15	0.447368	0.111111	0.75	TT	7	7	0	CC	5	0	5	TC	7	2	5	1.23453	no	no	0.140625	no	no	1.11111	no	no	0.421054	0.592594		WZ0AQPAA7YE21FM1_01	TRUE	571	[c/t]	accgggttctttgtcacatacgctatgattgccggagtcgtyggagtggcagcagtaatwtctggagycaaccatattcgtttgtggactgctgatagcttrccatctgcggcttcagctgctgctattgcttggtctctgactgcccttgctatggggtaagcaattactgcttaycacttttcctctctatatgtctccaaacagcaataacaawaggacaattattcttaacacrctctttagtgtaaatcgthtgtacacatcacttctttcacattytatatgtagacatyamtaaaaaawatgtatatcacacgtraaattatgratrtacggagtatataayaacgagtgtaaaaacaatattttttgatagcaaaatgcaraagagatgtrgtatagcttttgatcctratcagctaaatcatwtttacacaggtttgcttgcaaagagattgaactmcgactcagaaattctcgtctggtawgacccaaaaacattcaccacactttttgacattaaatttgcctaacwcttctacatagaaaattgaaacacmtctattg[c/t]tgcagagaacaatggaggcattcctwattatcctttcagttacrcagcttctatacatagcagccattcatggtgcwgcaagtacaccaaga
WZ0AQPAA7YE21FM1_01	597	AT	40	18	22	39	17	22	1	1	0	0	0	0	0	0	0	0	0	0	1	1	0	0.025	0.0555556	0	AA	19	8	11	TT	0	0	0	AT	1	1	0	0.0131492	no	no	0.0311419	no	no	0	no	no	-0.07629	-0.165182		WZ0AQPAA7YE21FM1_01	TRUE	597	[a/t]	accgggttctttgtcacatacgctatgattgccggagtcgtyggagtggcagcagtaatwtctggagycaaccatattcgtttgtggactgctgatagcttrccatctgcggcttcagctgctgctattgcttggtctctgactgcccttgctatggggtaagcaattactgcttaycacttttcctctctatatgtctccaaacagcaataacaawaggacaattattcttaacacrctctttagtgtaaatcgthtgtacacatcacttctttcacattytatatgtagacatyamtaaaaaawatgtatatcacacgtraaattatgratrtacggagtatataayaacgagtgtaaaaacaatattttttgatagcaaaatgcaraagagatgtrgtatagcttttgatcctratcagctaaatcatwtttacacaggtttgcttgcaaagagattgaactmcgactcagaaattctcgtctggtawgacccaaaaacattcaccacactttttgacattaaatttgcctaacwcttctacatagaaaattgaaacacmtctattgytgcagagaacaatggaggcattcct[a/t]attatcctttcagttacrcagcttctatacatagcagccattcatggtgcwgcaagtacaccaaga
WZ0AQPAA7YE21FM1_01	615	AG	40	18	22	8	6	2	0	0	0	0	0	0	32	12	20	0	0	0	8	6	2	0.2	0.333333	0.0909091	GG	12	3	9	AA	0	0	0	AG	8	6	2	1.25	no	no	2.25	no	no	0.11	no	no	0.0472911	0.0903113		WZ0AQPAA7YE21FM1_01	TRUE	615	[a/g]	accgggttctttgtcacatacgctatgattgccggagtcgtyggagtggcagcagtaatwtctggagycaaccatattcgtttgtggactgctgatagcttrccatctgcggcttcagctgctgctattgcttggtctctgactgcccttgctatggggtaagcaattactgcttaycacttttcctctctatatgtctccaaacagcaataacaawaggacaattattcttaacacrctctttagtgtaaatcgthtgtacacatcacttctttcacattytatatgtagacatyamtaaaaaawatgtatatcacacgtraaattatgratrtacggagtatataayaacgagtgtaaaaacaatattttttgatagcaaaatgcaraagagatgtrgtatagcttttgatcctratcagctaaatcatwtttacacaggtttgcttgcaaagagattgaactmcgactcagaaattctcgtctggtawgacccaaaaacattcaccacactttttgacattaaatttgcctaacwcttctacatagaaaattgaaacacmtctattgytgcagagaacaatggaggcattcctwattatcctttcagttac[a/g]cagcttctatacatagcagccattcatggtgcwgcaagtacaccaaga
WZ0AQPAA7YE21FM1_01	648	AT	40	18	22	7	1	6	33	17	16	0	0	0	0	0	0	0	0	0	7	1	6	0.175	0.0555556	0.272727	TT	14	8	6	AA	1	0	1	AT	5	1	4	0.360188	no	no	0.0311419	no	no	0.0763889	no	no	0.131372	0.232235		WZ0AQPAA7YE21FM1_01	TRUE	648	[a/t]	accgggttctttgtcacatacgctatgattgccggagtcgtyggagtggcagcagtaatwtctggagycaaccatattcgtttgtggactgctgatagcttrccatctgcggcttcagctgctgctattgcttggtctctgactgcccttgctatggggtaagcaattactgcttaycacttttcctctctatatgtctccaaacagcaataacaawaggacaattattcttaacacrctctttagtgtaaatcgthtgtacacatcacttctttcacattytatatgtagacatyamtaaaaaawatgtatatcacacgtraaattatgratrtacggagtatataayaacgagtgtaaaaacaatattttttgatagcaaaatgcaraagagatgtrgtatagcttttgatcctratcagctaaatcatwtttacacaggtttgcttgcaaagagattgaactmcgactcagaaattctcgtctggtawgacccaaaaacattcaccacactttttgacattaaatttgcctaacwcttctacatagaaaattgaaacacmtctattgytgcagagaacaatggaggcattcctwattatcctttcagttacrcagcttctatacatagcagccattcatggtgc[a/t]gcaagtacaccaaga
WZ0AQPAB14YP01FM1_02	58	TC	40	16	24	0	0	0	2	1	1	38	15	23	0	0	0	0	0	0	2	1	1	0.05	0.0625	0.0416667	CC	18	7	11	TT	0	0	0	TC	2	1	1	0.0554017	no	no	0.0355556	no	no	0.0226843	no	no	-0.037098	-0.0770545		WZ0AQPAB14YP01FM1_02	TRUE	58	[c/t]	cacttttcagaagtcagctggtcagcctcttcaagttttctctctttcttcctttgt[c/t]tctctttatattacatttgtcttacagctggatgggtcaatgttgttttgtggaaaagagccatgttaattaatctcataattggcatcagaatggcccctataaattgctttttagataagaaacgctkgtagttataatttytaaaaatgtagtgggtgtactgttgtttgcatgatcatattccttgtaatctagaatgagataggtcactctaatagawatattcatgctgtcttattttgtttctaatagyckktcatcttttgtttgcaaactatgtaggctttcaagccctcattcagtatcaatcacgtcagartgctgttgtagctagaactgcacttcaggtattgttctttatgaactggaagctttcttgacgtctaaatcctggcttgatttccaaaatagttttaattgttgttgktgtcatgtyatagggacgtaatatttatgatggttgctgtcagctggacattcagtactcgaagtaggttttaaaccttttagcagtttgcattttgcatgtatttggtttcccaaagctttttgtcagcttgcctgtgtctttgggtgtatgcttattctttcattattgtttattcatctrttytggagattaatttcccccccttttttttcatgatccaagccttgacgagttacaagtaaactacaataatgagcgttcaaggtgggtggtagcatgtgsattatgaaatcaattactytatttctatgacattaatccttcattggtgctaaattaattaatt
WZ0AQPAB14YP01FM1_02	188	TG	40	16	24	0	0	0	35	12	23	0	0	0	5	4	1	0	0	0	5	4	1	0.125	0.25	0.0416667	TT	15	4	11	GG	0	0	0	TC	0	0	0	0	no	no	0	no	no	0	no	no	0	0		WZ0AQPAB14YP01FM1_02	TRUE	188	[g/t]	cacttttcagaagtcagctggtcagcctcttcaagttttctctctttcttcctttgtytctctttatattacatttgtcttacagctggatgggtcaatgttgttttgtggaaaagagccatgttaattaatctcataattggcatcagaatggcccctataaattgctttttagataagaaacgct[g/t]gtagttataatttytaaaaatgtagtgggtgtactgttgtttgcatgatcatattccttgtaatctagaatgagataggtcactctaatagawatattcatgctgtcttattttgtttctaatagyckktcatcttttgtttgcaaactatgtaggctttcaagccctcattcagtatcaatcacgtcagartgctgttgtagctagaactgcacttcaggtattgttctttatgaactggaagctttcttgacgtctaaatcctggcttgatttccaaaatagttttaattgttgttgktgtcatgtyatagggacgtaatatttatgatggttgctgtcagctggacattcagtactcgaagtaggttttaaaccttttagcagtttgcattttgcatgtatttggtttcccaaagctttttgtcagcttgcctgtgtctttgggtgtatgcttattctttcattattgtttattcatctrttytggagattaatttcccccccttttttttcatgatccaagccttgacgagttacaagtaaactacaataatgagcgttcaaggtgggtggtagcatgtgsattatgaaatcaattactytatttctatgacattaatccttcattggtgctaaattaattaatt
WZ0AQPAB14YP01FM1_02	202	TC	40	16	24	0	0	0	39	16	23	1	0	1	0	0	0	0	0	0	1	0	1	0.025	0	0.0416667	TT	19	8	11	CC	0	0	0	TC	1	0	1	0.0131492	no	no	0	no	no	0.0226843	no	no	0.180912	0.306393		WZ0AQPAB14YP01FM1_02	TRUE	202	[c/t]	cacttttcagaagtcagctggtcagcctcttcaagttttctctctttcttcctttgtytctctttatattacatttgtcttacagctggatgggtcaatgttgttttgtggaaaagagccatgttaattaatctcataattggcatcagaatggcccctataaattgctttttagataagaaacgctkgtagttataattt[c/t]taaaaatgtagtgggtgtactgttgtttgcatgatcatattccttgtaatctagaatgagataggtcactctaatagawatattcatgctgtcttattttgtttctaatagyckktcatcttttgtttgcaaactatgtaggctttcaagccctcattcagtatcaatcacgtcagartgctgttgtagctagaactgcacttcaggtattgttctttatgaactggaagctttcttgacgtctaaatcctggcttgatttccaaaatagttttaattgttgttgktgtcatgtyatagggacgtaatatttatgatggttgctgtcagctggacattcagtactcgaagtaggttttaaaccttttagcagtttgcattttgcatgtatttggtttcccaaagctttttgtcagcttgcctgtgtctttgggtgtatgcttattctttcattattgtttattcatctrttytggagattaatttcccccccttttttttcatgatccaagccttgacgagttacaagtaaactacaataatgagcgttcaaggtgggtggtagcatgtgsattatgaaatcaattactytatttctatgacattaatccttcattggtgctaaattaattaatt
WZ0AQPAB14YP01FM1_02	281	AT	42	16	26	38	13	25	4	3	1	0	0	0	0	0	0	0	0	0	4	3	1	0.0952381	0.1875	0.0384615	AA	17	5	12	TT	0	0	0	AT	4	3	1	0.232687	no	no	0.426036	no	no	0.0208	no	no	-0.098589	-0.218744		WZ0AQPAB14YP01FM1_02	TRUE	281	[a/t]	cacttttcagaagtcagctggtcagcctcttcaagttttctctctttcttcctttgtytctctttatattacatttgtcttacagctggatgggtcaatgttgttttgtggaaaagagccatgttaattaatctcataattggcatcagaatggcccctataaattgctttttagataagaaacgctkgtagttataatttytaaaaatgtagtgggtgtactgttgtttgcatgatcatattccttgtaatctagaatgagataggtcactctaataga[a/t]atattcatgctgtcttattttgtttctaatagyckktcatcttttgtttgcaaactatgtaggctttcaagccctcattcagtatcaatcacgtcagartgctgttgtagctagaactgcacttcaggtattgttctttatgaactggaagctttcttgacgtctaaatcctggcttgatttccaaaatagttttaattgttgttgktgtcatgtyatagggacgtaatatttatgatggttgctgtcagctggacattcagtactcgaagtaggttttaaaccttttagcagtttgcattttgcatgtatttggtttcccaaagctttttgtcagcttgcctgtgtctttgggtgtatgcttattctttcattattgtttattcatctrttytggagattaatttcccccccttttttttcatgatccaagccttgacgagttacaagtaaactacaataatgagcgttcaaggtgggtggtagcatgtgsattatgaaatcaattactytatttctatgacattaatccttcattggtgctaaattaattaatt
WZ0AQPAB14YP01FM1_02	314	TC	42	16	26	0	0	0	3	3	0	39	13	26	0	0	0	0	0	0	3	3	0	0.0714286	0.1875	0	CC	18	5	13	TT	0	0	0	TC	3	3	0	0.12426	no	no	0.426036	no	no	0	no	no	-0.148438	-0.348624		WZ0AQPAB14YP01FM1_02	TRUE	314	[c/t]	cacttttcagaagtcagctggtcagcctcttcaagttttctctctttcttcctttgtytctctttatattacatttgtcttacagctggatgggtcaatgttgttttgtggaaaagagccatgttaattaatctcataattggcatcagaatggcccctataaattgctttttagataagaaacgctkgtagttataatttytaaaaatgtagtgggtgtactgttgtttgcatgatcatattccttgtaatctagaatgagataggtcactctaatagawatattcatgctgtcttattttgtttctaatag[c/t]ckktcatcttttgtttgcaaactatgtaggctttcaagccctcattcagtatcaatcacgtcagartgctgttgtagctagaactgcacttcaggtattgttctttatgaactggaagctttcttgacgtctaaatcctggcttgatttccaaaatagttttaattgttgttgktgtcatgtyatagggacgtaatatttatgatggttgctgtcagctggacattcagtactcgaagtaggttttaaaccttttagcagtttgcattttgcatgtatttggtttcccaaagctttttgtcagcttgcctgtgtctttgggtgtatgcttattctttcattattgtttattcatctrttytggagattaatttcccccccttttttttcatgatccaagccttgacgagttacaagtaaactacaataatgagcgttcaaggtgggtggtagcatgtgsattatgaaatcaattactytatttctatgacattaatccttcattggtgctaaattaattaatt
WZ0AQPAB14YP01FM1_02	316	TG	36	10	26	0	0	0	34	10	24	0	0	0	2	0	2	0	0	0	2	0	2	0.0555556	0	0.0769231	TT	16	5	11	GG	0	0	0	TC	0	0	0	0	no	no	0	no	no	0	no	no	0	0		WZ0AQPAB14YP01FM1_02	TRUE	316	[g/t]	cacttttcagaagtcagctggtcagcctcttcaagttttctctctttcttcctttgtytctctttatattacatttgtcttacagctggatgggtcaatgttgttttgtggaaaagagccatgttaattaatctcataattggcatcagaatggcccctataaattgctttttagataagaaacgctkgtagttataatttytaaaaatgtagtgggtgtactgttgtttgcatgatcatattccttgtaatctagaatgagataggtcactctaatagawatattcatgctgtcttattttgtttctaatagyc[g/t]ktcatcttttgtttgcaaactatgtaggctttcaagccctcattcagtatcaatcacgtcagartgctgttgtagctagaactgcacttcaggtattgttctttatgaactggaagctttcttgacgtctaaatcctggcttgatttccaaaatagttttaattgttgttgktgtcatgtyatagggacgtaatatttatgatggttgctgtcagctggacattcagtactcgaagtaggttttaaaccttttagcagtttgcattttgcatgtatttggtttcccaaagctttttgtcagcttgcctgtgtctttgggtgtatgcttattctttcattattgtttattcatctrttytggagattaatttcccccccttttttttcatgatccaagccttgacgagttacaagtaaactacaataatgagcgttcaaggtgggtggtagcatgtgsattatgaaatcaattactytatttctatgacattaatccttcattggtgctaaattaattaatt
WZ0AQPAB14YP01FM1_02	317	TG	38	16	22	0	0	0	9	9	0	0	0	0	29	7	22	0	0	0	9	9	0	0.236842	0.5625	0	GG	11	0	11	TT	1	1	0	TG	7	7	0	0.00697289	no	no	4.83951	yes	no	0	no	no	0.319235	0.48397		WZ0AQPAB14YP01FM1_02	TRUE	317	[g/t]	cacttttcagaagtcagctggtcagcctcttcaagttttctctctttcttcctttgtytctctttatattacatttgtcttacagctggatgggtcaatgttgttttgtggaaaagagccatgttaattaatctcataattggcatcagaatggcccctataaattgctttttagataagaaacgctkgtagttataatttytaaaaatgtagtgggtgtactgttgtttgcatgatcatattccttgtaatctagaatgagataggtcactctaatagawatattcatgctgtcttattttgtttctaatagyck[g/t]tcatcttttgtttgcaaactatgtaggctttcaagccctcattcagtatcaatcacgtcagartgctgttgtagctagaactgcacttcaggtattgttctttatgaactggaagctttcttgacgtctaaatcctggcttgatttccaaaatagttttaattgttgttgktgtcatgtyatagggacgtaatatttatgatggttgctgtcagctggacattcagtactcgaagtaggttttaaaccttttagcagtttgcattttgcatgtatttggtttcccaaagctttttgtcagcttgcctgtgtctttgggtgtatgcttattctttcattattgtttattcatctrttytggagattaatttcccccccttttttttcatgatccaagccttgacgagttacaagtaaactacaataatgagcgttcaaggtgggtggtagcatgtgsattatgaaatcaattactytatttctatgacattaatccttcattggtgctaaattaattaatt
WZ0AQPAB14YP01FM1_02	380	AG	38	16	22	2	0	2	0	0	0	0	0	0	36	16	20	0	0	0	2	0	2	0.0526316	0	0.0909091	GG	17	8	9	AA	0	0	0	AG	2	0	2	0.058642	no	no	0	no	no	0.11	no	no	0.171258	0.292434		WZ0AQPAB14YP01FM1_02	TRUE	380	[a/g]	cacttttcagaagtcagctggtcagcctcttcaagttttctctctttcttcctttgtytctctttatattacatttgtcttacagctggatgggtcaatgttgttttgtggaaaagagccatgttaattaatctcataattggcatcagaatggcccctataaattgctttttagataagaaacgctkgtagttataatttytaaaaatgtagtgggtgtactgttgtttgcatgatcatattccttgtaatctagaatgagataggtcactctaatagawatattcatgctgtcttattttgtttctaatagyckktcatcttttgtttgcaaactatgtaggctttcaagccctcattcagtatcaatcacgtcaga[a/g]tgctgttgtagctagaactgcacttcaggtattgttctttatgaactggaagctttcttgacgtctaaatcctggcttgatttccaaaatagttttaattgttgttgktgtcatgtyatagggacgtaatatttatgatggttgctgtcagctggacattcagtactcgaagtaggttttaaaccttttagcagtttgcattttgcatgtatttggtttcccaaagctttttgtcagcttgcctgtgtctttgggtgtatgcttattctttcattattgtttattcatctrttytggagattaatttcccccccttttttttcatgatccaagccttgacgagttacaagtaaactacaataatgagcgttcaaggtgggtggtagcatgtgsattatgaaatcaattactytatttctatgacattaatccttcattggtgctaaattaattaatt
WZ0AQPAB14YP01FM1_02	488	TG	40	16	24	0	0	0	2	0	2	0	0	0	38	16	22	0	0	0	2	0	2	0.05	0	0.0833333	GG	18	8	10	TT	0	0	0	TG	2	0	2	0.0554017	no	no	0	no	no	0.0991736	no	no	0.195906	0.327628		WZ0AQPAB14YP01FM1_02	TRUE	488	[g/t]	cacttttcagaagtcagctggtcagcctcttcaagttttctctctttcttcctttgtytctctttatattacatttgtcttacagctggatgggtcaatgttgttttgtggaaaagagccatgttaattaatctcataattggcatcagaatggcccctataaattgctttttagataagaaacgctkgtagttataatttytaaaaatgtagtgggtgtactgttgtttgcatgatcatattccttgtaatctagaatgagataggtcactctaatagawatattcatgctgtcttattttgtttctaatagyckktcatcttttgtttgcaaactatgtaggctttcaagccctcattcagtatcaatcacgtcagartgctgttgtagctagaactgcacttcaggtattgttctttatgaactggaagctttcttgacgtctaaatcctggcttgatttccaaaatagttttaattgttgttg[g/t]tgtcatgtyatagggacgtaatatttatgatggttgctgtcagctggacattcagtactcgaagtaggttttaaaccttttagcagtttgcattttgcatgtatttggtttcccaaagctttttgtcagcttgcctgtgtctttgggtgtatgcttattctttcattattgtttattcatctrttytggagattaatttcccccccttttttttcatgatccaagccttgacgagttacaagtaaactacaataatgagcgttcaaggtgggtggtagcatgtgsattatgaaatcaattactytatttctatgacattaatccttcattggtgctaaattaattaatt
WZ0AQPAB14YP01FM1_02	497	TC	40	16	24	0	0	0	38	16	22	2	0	2	0	0	0	0	0	0	2	0	2	0.05	0	0.0833333	TT	18	8	10	CC	0	0	0	TC	2	0	2	0.0554017	no	no	0	no	no	0.0991736	no	no	0.195906	0.327628		WZ0AQPAB14YP01FM1_02	TRUE	497	[c/t]	cacttttcagaagtcagctggtcagcctcttcaagttttctctctttcttcctttgtytctctttatattacatttgtcttacagctggatgggtcaatgttgttttgtggaaaagagccatgttaattaatctcataattggcatcagaatggcccctataaattgctttttagataagaaacgctkgtagttataatttytaaaaatgtagtgggtgtactgttgtttgcatgatcatattccttgtaatctagaatgagataggtcactctaatagawatattcatgctgtcttattttgtttctaatagyckktcatcttttgtttgcaaactatgtaggctttcaagccctcattcagtatcaatcacgtcagartgctgttgtagctagaactgcacttcaggtattgttctttatgaactggaagctttcttgacgtctaaatcctggcttgatttccaaaatagttttaattgttgttgktgtcatgt[c/t]atagggacgtaatatttatgatggttgctgtcagctggacattcagtactcgaagtaggttttaaaccttttagcagtttgcattttgcatgtatttggtttcccaaagctttttgtcagcttgcctgtgtctttgggtgtatgcttattctttcattattgtttattcatctrttytggagattaatttcccccccttttttttcatgatccaagccttgacgagttacaagtaaactacaataatgagcgttcaaggtgggtggtagcatgtgsattatgaaatcaattactytatttctatgacattaatccttcattggtgctaaattaattaatt
WZ0AQPAB14YP01FM1_02	671	AG	40	16	24	1	0	1	0	0	0	0	0	0	39	16	23	0	0	0	1	0	1	0.025	0	0.0416667	GG	19	8	11	AA	0	0	0	AG	1	0	1	0.0131492	no	no	0	no	no	0.0226843	no	no	0.180912	0.306393		WZ0AQPAB14YP01FM1_02	TRUE	671	[a/g]	cacttttcagaagtcagctggtcagcctcttcaagttttctctctttcttcctttgtytctctttatattacatttgtcttacagctggatgggtcaatgttgttttgtggaaaagagccatgttaattaatctcataattggcatcagaatggcccctataaattgctttttagataagaaacgctkgtagttataatttytaaaaatgtagtgggtgtactgttgtttgcatgatcatattccttgtaatctagaatgagataggtcactctaatagawatattcatgctgtcttattttgtttctaatagyckktcatcttttgtttgcaaactatgtaggctttcaagccctcattcagtatcaatcacgtcagartgctgttgtagctagaactgcacttcaggtattgttctttatgaactggaagctttcttgacgtctaaatcctggcttgatttccaaaatagttttaattgttgttgktgtcatgtyatagggacgtaatatttatgatggttgctgtcagctggacattcagtactcgaagtaggttttaaaccttttagcagtttgcattttgcatgtatttggtttcccaaagctttttgtcagcttgcctgtgtctttgggtgtatgcttattctttcattattgtttattcatct[a/g]ttytggagattaatttcccccccttttttttcatgatccaagccttgacgagttacaagtaaactacaataatgagcgttcaaggtgggtggtagcatgtgsattatgaaatcaattactytatttctatgacattaatccttcattggtgctaaattaattaatt
WZ0AQPAB14YP01FM1_02	674	TC	40	16	24	0	0	0	3	2	1	37	14	23	0	0	0	0	0	0	3	2	1	0.075	0.125	0.0416667	CC	17	6	11	TT	0	0	0	TC	3	2	1	0.131483	no	no	0.163265	no	no	0.0226843	no	no	-0.0760761	-0.16468		WZ0AQPAB14YP01FM1_02	TRUE	674	[c/t]	cacttttcagaagtcagctggtcagcctcttcaagttttctctctttcttcctttgtytctctttatattacatttgtcttacagctggatgggtcaatgttgttttgtggaaaagagccatgttaattaatctcataattggcatcagaatggcccctataaattgctttttagataagaaacgctkgtagttataatttytaaaaatgtagtgggtgtactgttgtttgcatgatcatattccttgtaatctagaatgagataggtcactctaatagawatattcatgctgtcttattttgtttctaatagyckktcatcttttgtttgcaaactatgtaggctttcaagccctcattcagtatcaatcacgtcagartgctgttgtagctagaactgcacttcaggtattgttctttatgaactggaagctttcttgacgtctaaatcctggcttgatttccaaaatagttttaattgttgttgktgtcatgtyatagggacgtaatatttatgatggttgctgtcagctggacattcagtactcgaagtaggttttaaaccttttagcagtttgcattttgcatgtatttggtttcccaaagctttttgtcagcttgcctgtgtctttgggtgtatgcttattctttcattattgtttattcatctrtt[c/t]tggagattaatttcccccccttttttttcatgatccaagccttgacgagttacaagtaaactacaataatgagcgttcaaggtgggtggtagcatgtgsattatgaaatcaattactytatttctatgacattaatccttcattggtgctaaattaattaatt
WZ0AQPAB14YP01FM1_02	773	CG	40	16	24	0	0	0	0	0	0	3	1	2	37	15	22	0	0	0	3	1	2	0.075	0.0625	0.0833333	GG	17	7	10	CC	0	0	0	CG	3	1	2	0.131483	no	no	0.0355556	no	no	0.0991736	no	no	0.0271522	0.0528688		WZ0AQPAB14YP01FM1_02	TRUE	773	[c/g]	cacttttcagaagtcagctggtcagcctcttcaagttttctctctttcttcctttgtytctctttatattacatttgtcttacagctggatgggtcaatgttgttttgtggaaaagagccatgttaattaatctcataattggcatcagaatggcccctataaattgctttttagataagaaacgctkgtagttataatttytaaaaatgtagtgggtgtactgttgtttgcatgatcatattccttgtaatctagaatgagataggtcactctaatagawatattcatgctgtcttattttgtttctaatagyckktcatcttttgtttgcaaactatgtaggctttcaagccctcattcagtatcaatcacgtcagartgctgttgtagctagaactgcacttcaggtattgttctttatgaactggaagctttcttgacgtctaaatcctggcttgatttccaaaatagttttaattgttgttgktgtcatgtyatagggacgtaatatttatgatggttgctgtcagctggacattcagtactcgaagtaggttttaaaccttttagcagtttgcattttgcatgtatttggtttcccaaagctttttgtcagcttgcctgtgtctttgggtgtatgcttattctttcattattgtttattcatctrttytggagattaatttcccccccttttttttcatgatccaagccttgacgagttacaagtaaactacaataatgagcgttcaaggtgggtggtagcatgtg[c/g]attatgaaatcaattactytatttctatgacattaatccttcattggtgctaaattaattaatt
WZ0AQPAB14YP01FM1_02	792	TC	36	16	20	0	0	0	2	0	2	34	16	18	0	0	0	0	0	0	2	0	2	0.0555556	0	0.1	CC	16	8	8	TT	0	0	0	TC	2	0	2	0.0622837	no	no	0	no	no	0.123457	no	no	0.142353	0.249228		WZ0AQPAB14YP01FM1_02	TRUE	792	[c/t]	cacttttcagaagtcagctggtcagcctcttcaagttttctctctttcttcctttgtytctctttatattacatttgtcttacagctggatgggtcaatgttgttttgtggaaaagagccatgttaattaatctcataattggcatcagaatggcccctataaattgctttttagataagaaacgctkgtagttataatttytaaaaatgtagtgggtgtactgttgtttgcatgatcatattccttgtaatctagaatgagataggtcactctaatagawatattcatgctgtcttattttgtttctaatagyckktcatcttttgtttgcaaactatgtaggctttcaagccctcattcagtatcaatcacgtcagartgctgttgtagctagaactgcacttcaggtattgttctttatgaactggaagctttcttgacgtctaaatcctggcttgatttccaaaatagttttaattgttgttgktgtcatgtyatagggacgtaatatttatgatggttgctgtcagctggacattcagtactcgaagtaggttttaaaccttttagcagtttgcattttgcatgtatttggtttcccaaagctttttgtcagcttgcctgtgtctttgggtgtatgcttattctttcattattgtttattcatctrttytggagattaatttcccccccttttttttcatgatccaagccttgacgagttacaagtaaactacaataatgagcgttcaaggtgggtggtagcatgtgsattatgaaatcaattact[c/t]tatttctatgacattaatccttcattggtgctaaattaattaatt
WZ0AQPAB1YD18FM1_01	36	TC	40	18	22	0	0	0	1	0	1	39	18	21	0	0	0	0	0	0	1	0	1	0.025	0	0.0454545	CC	19	9	10	TT	0	0	0	TC	1	0	1	0.0131492	no	no	0	no	no	0.0249433	no	no	0.109981	0.198167		WZ0AQPAB1YD18FM1_01	TRUE	36	[c/t]	gtcaaatcattgcctggcactcagctacaggtata[c/t]atattacaattagcattattttcttcaaattgtcttctttaattttttttnaattttctccgcaatgttttacaaagctgtcttggtcgtgttctgtttacttttggaaacagtgatctgtcagtttggtgtttctcctgcgatgcctatttggatgctcaagtgattatgcaactgcgacctgtttatgagacagcctacattcttaaatttggtgaggctccaccatttcgcavwgtctaataattaagcwtgcaagattgtcwagctwgggattgagggttcatgatcaagckgtrgaagtttgaggtttascttttggtgcataggagggttgragtttgaactgactggagattcattgtactactcacttaaatcccacacta
WZ0AQPAB1YD18FM1_01	87	AT-	40	18	22	10	4	6	22	12	10	0	0	0	0	0	0	8	2	6	10	4	6	0.25	0.222222	0.272727	TT	6	4	2	AA	0	0	0	AT	10	4	6	3.30579	no	no	0.888889	no	no	2.88	no	no	0.0181818	0.0357143		WZ0AQPAB1YD18FM1_01	TRUE	87	[a/t/-]	gtcaaatcattgcctggcactcagctacaggtatayatattacaattagcattattttcttcaaattgtcttctttaatttttttt[a/t/-]aattttctccgcaatgttttacaaagctgtcttggtcgtgttctgtttacttttggaaacagtgatctgtcagtttggtgtttctcctgcgatgcctatttggatgctcaagtgattatgcaactgcgacctgtttatgagacagcctacattcttaaatttggtgaggctccaccatttcgcavwgtctaataattaagcwtgcaagattgtcwagctwgggattgagggttcatgatcaagckgtrgaagtttgaggtttascttttggtgcataggagggttgragtttgaactgactggagattcattgtactactcacttaaatcccacacta
WZ0AQPAB1YD18FM1_01	272	ACG	16	8	8	1	1	0	0	0	0	9	5	4	6	2	4	0	0	0	6	2	4	0.375	0.25	0.5	CC	4	2	2	GG	3	1	2	CG	0	0	0	7	yes	yes	3	no	no	4	yes	no	0.0358796	0.0692737		WZ0AQPAB1YD18FM1_01	TRUE	272	[a/c/g]	gtcaaatcattgcctggcactcagctacaggtatayatattacaattagcattattttcttcaaattgtcttctttaattttttttnaattttctccgcaatgttttacaaagctgtcttggtcgtgttctgtttacttttggaaacagtgatctgtcagtttggtgtttctcctgcgatgcctatttggatgctcaagtgattatgcaactgcgacctgtttatgagacagcctacattcttaaatttggtgaggctccaccatttcgca[a/c/g]wgtctaataattaagcwtgcaagattgtcwagctwgggattgagggttcatgatcaagckgtrgaagtttgaggtttascttttggtgcataggagggttgragtttgaactgactggagattcattgtactactcacttaaatcccacacta
WZ0AQPAB1YD18FM1_01	273	AT	20	8	12	13	8	5	7	0	7	0	0	0	0	0	0	0	0	0	7	0	7	0.35	0	0.583333	AA	6	4	2	TT	3	0	3	AT	1	0	1	6.08743	yes	no	0	no	no	2.59102	no	no	0.465812	0.635569		WZ0AQPAB1YD18FM1_01	TRUE	273	[a/t]	gtcaaatcattgcctggcactcagctacaggtatayatattacaattagcattattttcttcaaattgtcttctttaattttttttnaattttctccgcaatgttttacaaagctgtcttggtcgtgttctgtttacttttggaaacagtgatctgtcagtttggtgtttctcctgcgatgcctatttggatgctcaagtgattatgcaactgcgacctgtttatgagacagcctacattcttaaatttggtgaggctccaccatttcgcav[a/t]gtctaataattaagcwtgcaagattgtcwagctwgggattgagggttcatgatcaagckgtrgaagtttgaggtttascttttggtgcataggagggttgragtttgaactgactggagattcattgtactactcacttaaatcccacacta
WZ0AQPAB1YD18FM1_01	289	AT	20	8	12	1	0	1	19	8	11	0	0	0	0	0	0	0	0	0	1	0	1	0.05	0	0.0833333	TT	9	4	5	AA	0	0	0	AT	1	0	1	0.0277008	no	no	0	no	no	0.0495868	no	no	0.195906	0.327628		WZ0AQPAB1YD18FM1_01	TRUE	289	[a/t]	gtcaaatcattgcctggcactcagctacaggtatayatattacaattagcattattttcttcaaattgtcttctttaattttttttnaattttctccgcaatgttttacaaagctgtcttggtcgtgttctgtttacttttggaaacagtgatctgtcagtttggtgtttctcctgcgatgcctatttggatgctcaagtgattatgcaactgcgacctgtttatgagacagcctacattcttaaatttggtgaggctccaccatttcgcavwgtctaataattaagc[a/t]tgcaagattgtcwagctwgggattgagggttcatgatcaagckgtrgaagtttgaggtttascttttggtgcataggagggttgragtttgaactgactggagattcattgtactactcacttaaatcccacacta
WZ0AQPAB1YD18FM1_01	302	AT	20	8	12	13	8	5	7	0	7	0	0	0	0	0	0	0	0	0	7	0	7	0.35	0	0.583333	AA	6	4	2	TT	3	0	3	AT	1	0	1	6.08743	yes	no	0	no	no	2.59102	no	no	0.465812	0.635569		WZ0AQPAB1YD18FM1_01	TRUE	302	[a/t]	gtcaaatcattgcctggcactcagctacaggtatayatattacaattagcattattttcttcaaattgtcttctttaattttttttnaattttctccgcaatgttttacaaagctgtcttggtcgtgttctgtttacttttggaaacagtgatctgtcagtttggtgtttctcctgcgatgcctatttggatgctcaagtgattatgcaactgcgacctgtttatgagacagcctacattcttaaatttggtgaggctccaccatttcgcavwgtctaataattaagcwtgcaagattgtc[a/t]agctwgggattgagggttcatgatcaagckgtrgaagtttgaggtttascttttggtgcataggagggttgragtttgaactgactggagattcattgtactactcacttaaatcccacacta
WZ0AQPAB1YD18FM1_01	307	AT	18	8	10	16	6	10	2	2	0	0	0	0	0	0	0	0	0	0	2	2	0	0.111111	0.25	0	AA	8	3	5	TT	1	1	0	AT	0	0	0	9	yes	yes	4	yes	no	0	no	no	0.0507813	0.0966543		WZ0AQPAB1YD18FM1_01	TRUE	307	[a/t]	gtcaaatcattgcctggcactcagctacaggtatayatattacaattagcattattttcttcaaattgtcttctttaattttttttnaattttctccgcaatgttttacaaagctgtcttggtcgtgttctgtttacttttggaaacagtgatctgtcagtttggtgtttctcctgcgatgcctatttggatgctcaagtgattatgcaactgcgacctgtttatgagacagcctacattcttaaatttggtgaggctccaccatttcgcavwgtctaataattaagcwtgcaagattgtcwagct[a/t]gggattgagggttcatgatcaagckgtrgaagtttgaggtttascttttggtgcataggagggttgragtttgaactgactggagattcattgtactactcacttaaatcccacacta
WZ0AQPAB1YD18FM1_01	332	TG	18	8	10	0	0	0	7	3	4	0	0	0	11	5	6	0	0	0	7	3	4	0.388889	0.375	0.4	GG	5	2	3	TT	3	1	2	TG	1	1	0	5.28403	yes	no	0.871111	no	no	5	yes	no	0.00196429	0.00392087		WZ0AQPAB1YD18FM1_01	TRUE	332	[g/t]	gtcaaatcattgcctggcactcagctacaggtatayatattacaattagcattattttcttcaaattgtcttctttaattttttttnaattttctccgcaatgttttacaaagctgtcttggtcgtgttctgtttacttttggaaacagtgatctgtcagtttggtgtttctcctgcgatgcctatttggatgctcaagtgattatgcaactgcgacctgtttatgagacagcctacattcttaaatttggtgaggctccaccatttcgcavwgtctaataattaagcwtgcaagattgtcwagctwgggattgagggttcatgatcaagc[g/t]gtrgaagtttgaggtttascttttggtgcataggagggttgragtttgaactgactggagattcattgtactactcacttaaatcccacacta
WZ0AQPAB1YD18FM1_01	335	AG	20	8	12	7	0	7	0	0	0	0	0	0	13	8	5	0	0	0	7	0	7	0.35	0	0.583333	GG	6	4	2	AA	3	0	3	AG	1	0	1	6.08743	yes	no	0	no	no	2.59102	no	no	0.465812	0.635569		WZ0AQPAB1YD18FM1_01	TRUE	335	[a/g]	gtcaaatcattgcctggcactcagctacaggtatayatattacaattagcattattttcttcaaattgtcttctttaattttttttnaattttctccgcaatgttttacaaagctgtcttggtcgtgttctgtttacttttggaaacagtgatctgtcagtttggtgtttctcctgcgatgcctatttggatgctcaagtgattatgcaactgcgacctgtttatgagacagcctacattcttaaatttggtgaggctccaccatttcgcavwgtctaataattaagcwtgcaagattgtcwagctwgggattgagggttcatgatcaagckgt[a/g]gaagtttgaggtttascttttggtgcataggagggttgragtttgaactgactggagattcattgtactactcacttaaatcccacacta
WZ0AQPAB1YD18FM1_01	351	CG	24	12	12	0	0	0	0	0	0	23	11	12	1	1	0	0	0	0	1	1	0	0.0416667	0.0833333	0	CC	11	5	6	GG	0	0	0	CG	1	1	0	0.0226843	no	no	0.0495868	no	no	0	no	no	0.0434783	0.0833333		WZ0AQPAB1YD18FM1_01	TRUE	351	[c/g]	gtcaaatcattgcctggcactcagctacaggtatayatattacaattagcattattttcttcaaattgtcttctttaattttttttnaattttctccgcaatgttttacaaagctgtcttggtcgtgttctgtttacttttggaaacagtgatctgtcagtttggtgtttctcctgcgatgcctatttggatgctcaagtgattatgcaactgcgacctgtttatgagacagcctacattcttaaatttggtgaggctccaccatttcgcavwgtctaataattaagcwtgcaagattgtcwagctwgggattgagggttcatgatcaagckgtrgaagtttgaggttta[c/g]cttttggtgcataggagggttgragtttgaactgactggagattcattgtactactcacttaaatcccacacta
WZ0AQPAB1YD18FM1_01	374	AG	20	8	12	7	0	7	0	0	0	0	0	0	13	8	5	0	0	0	7	0	7	0.35	0	0.583333	GG	6	4	2	AA	3	0	3	AG	1	0	1	6.08743	yes	no	0	no	no	2.59102	no	no	0.465812	0.635569		WZ0AQPAB1YD18FM1_01	TRUE	374	[a/g]	gtcaaatcattgcctggcactcagctacaggtatayatattacaattagcattattttcttcaaattgtcttctttaattttttttnaattttctccgcaatgttttacaaagctgtcttggtcgtgttctgtttacttttggaaacagtgatctgtcagtttggtgtttctcctgcgatgcctatttggatgctcaagtgattatgcaactgcgacctgtttatgagacagcctacattcttaaatttggtgaggctccaccatttcgcavwgtctaataattaagcwtgcaagattgtcwagctwgggattgagggttcatgatcaagckgtrgaagtttgaggtttascttttggtgcataggagggttg[a/g]agtttgaactgactggagattcattgtactactcacttaaatcccacacta
WZ0AQPAB1YM19FM1_02	88	TC	44	18	26	0	0	0	43	17	26	1	1	0	0	0	0	0	0	0	1	1	0	0.0227273	0.0555556	0	TT	21	8	13	CC	0	0	0	TC	1	1	0	0.0118983	no	no	0.0311419	no	no	0	no	no	-0.181166	-0.442496		WZ0AQPAB1YM19FM1_02	TRUE	88	[c/t]	gcttaacactattaatgcccggctcgattccaaaaacatagctgctattctccggcactctgaagccaaggtcttctttgtggattg[c/t]caatttgtgtcagtagcaagagaagctctcctcttacttgtggccgagtcgtccaatatccctttggtgattgtcatcgatgatgttgacacaccaacaggtgttcggctwggcgaattggagtacgaggaacttgtcaaaaagggcaatcctagcaacaagtatcttcctagtgagcatgagctagatgagtgggatccaattgctttgaattacacatcaggaacaacatctgagcctaaaggtgttgtgtacagccataggggtgcttatcttagcactctaagcctagtccttggatgggaaatgggaa
WZ0AQPAB1YM19FM1_02	199	AT	44	18	26	43	18	25	1	0	1	0	0	0	0	0	0	0	0	0	1	0	1	0.0227273	0	0.0384615	AA	21	9	12	TT	0	0	0	AT	1	0	1	0.0118983	no	no	0	no	no	0.0208	no	no	0.167469	0.286893		WZ0AQPAB1YM19FM1_02	TRUE	199	[a/t]	gcttaacactattaatgcccggctcgattccaaaaacatagctgctattctccggcactctgaagccaaggtcttctttgtggattgycaatttgtgtcagtagcaagagaagctctcctcttacttgtggccgagtcgtccaatatccctttggtgattgtcatcgatgatgttgacacaccaacaggtgttcggct[a/t]ggcgaattggagtacgaggaacttgtcaaaaagggcaatcctagcaacaagtatcttcctagtgagcatgagctagatgagtgggatccaattgctttgaattacacatcaggaacaacatctgagcctaaaggtgttgtgtacagccataggggtgcttatcttagcactctaagcctagtccttggatgggaaatgggaa
WZ0AQPAB6YA23FM1_01	127	TC	42	16	26	0	0	0	41	16	25	1	0	1	0	0	0	0	0	0	1	0	1	0.0238095	0	0.0384615	TT	20	8	12	CC	0	0	0	TC	1	0	1	0.0124926	no	no	0	no	no	0.0208	no	no	0.204431	0.339464		WZ0AQPAB6YA23FM1_01	TRUE	127	[c/t]	attggagagggaagtggagatctacagggtaaagttacctggtcccttgaagcttggtgagggaaaaccagagaatcaaaatcatgccatcattttcactcgtggtgatgctgtccagactattga[c/t]atgaaccaagacaactattttgaagaggcactcaaaatgcgcaatctgttrgaagaattcmggcrttattatggtatccggaagcctactatcttgggagttagggaacacatttttacaggttctgtttcatcacttgcttggtttatgtcggctcaggaaacgagttttgtcaccttggggcagcgtgttttggcgaaccctttaaaagttcgaatgcattatggccatccagatgtgtttgacaggttttgggt
WZ0AQPAB6YA23FM1_01	178	AG	42	16	26	3	3	0	0	0	0	0	0	0	39	13	26	0	0	0	3	3	0	0.0714286	0.1875	0	GG	18	5	13	AA	0	0	0	AG	3	3	0	0.12426	no	no	0.426036	no	no	0	no	no	-0.148438	-0.348624		WZ0AQPAB6YA23FM1_01	TRUE	178	[a/g]	attggagagggaagtggagatctacagggtaaagttacctggtcccttgaagcttggtgagggaaaaccagagaatcaaaatcatgccatcattttcactcgtggtgatgctgtccagactattgayatgaaccaagacaactattttgaagaggcactcaaaatgcgcaatctgtt[a/g]gaagaattcmggcrttattatggtatccggaagcctactatcttgggagttagggaacacatttttacaggttctgtttcatcacttgcttggtttatgtcggctcaggaaacgagttttgtcaccttggggcagcgtgttttggcgaaccctttaaaagttcgaatgcattatggccatccagatgtgtttgacaggttttgggt
WZ0AQPAB6YA23FM1_01	188	AC	42	16	26	41	16	25	0	0	0	1	0	1	0	0	0	0	0	0	1	0	1	0.0238095	0	0.0384615	AA	20	8	12	CC	0	0	0	AC	1	0	1	0.0124926	no	no	0	no	no	0.0208	no	no	0.204431	0.339464		WZ0AQPAB6YA23FM1_01	TRUE	188	[a/c]	attggagagggaagtggagatctacagggtaaagttacctggtcccttgaagcttggtgagggaaaaccagagaatcaaaatcatgccatcattttcactcgtggtgatgctgtccagactattgayatgaaccaagacaactattttgaagaggcactcaaaatgcgcaatctgttrgaagaattc[a/c]ggcrttattatggtatccggaagcctactatcttgggagttagggaacacatttttacaggttctgtttcatcacttgcttggtttatgtcggctcaggaaacgagttttgtcaccttggggcagcgtgttttggcgaaccctttaaaagttcgaatgcattatggccatccagatgtgtttgacaggttttgggt
WZ0AQPAB6YA23FM1_01	192	AG	42	16	26	22	2	20	0	0	0	0	0	0	20	14	6	0	0	0	20	14	6	0.47619	0.875	0.230769	AA	7	0	7	GG	6	6	0	AG	8	2	6	1.17322	no	no	0.163265	no	no	1.17	no	no	0.424916	0.596409		WZ0AQPAB6YA23FM1_01	TRUE	192	[a/g]	attggagagggaagtggagatctacagggtaaagttacctggtcccttgaagcttggtgagggaaaaccagagaatcaaaatcatgccatcattttcactcgtggtgatgctgtccagactattgayatgaaccaagacaactattttgaagaggcactcaaaatgcgcaatctgttrgaagaattcmggc[a/g]ttattatggtatccggaagcctactatcttgggagttagggaacacatttttacaggttctgtttcatcacttgcttggtttatgtcggctcaggaaacgagttttgtcaccttggggcagcgtgttttggcgaaccctttaaaagttcgaatgcattatggccatccagatgtgtttgacaggttttgggt
WZ0AQPAC14YL05FM1_01	19	TC	20	12	8	0	0	0	19	12	7	1	0	1	0	0	0	0	0	0	1	0	1	0.05	0	0.125	TT	9	6	3	CC	0	0	0	TC	1	0	1	0.0277008	no	no	0	no	no	0.0816327	no	no	-0.151316	-0.356589		WZ0AQPAC14YL05FM1_01	TRUE	19	[c/t]	ttctactgatgggtccag[c/t]atcgctaattctaggaatgagaacaggtcattaatccattctgcatgtaaatgtattttgtccatggtacttgtgaaggraaccatgaatgttactcagctttgtatctgtcttttgtraaaattaatgtttctgatgtgattcttccrgtctttctttcttttkaacctggaatgaacatgcaatctgactttggaccayattctttctttcatttttatgcacttcaaagktataagttwgagcataataaatttgtgaatacaagaatatgttttgaccatcttaaatgaatattatatagtctatactgacagaattatttcacttctccccacttttaatccttcttagagatascrttaattgtattggtaattgtcatattaagttcagagcttctgctttgattggttacaaatgaagcgtgattcattttttagttagtgcataacacaaacacacacatgcctaaccaagtgtgwggggaatcttttttattgtctygacagttccttatttaaacrtatatcttattctattttwccaattaytcttgctctaaacaygatcattattgtygctaactttttattctttgttgagttgatatcttagntacaagaagctcctatgcatggtggatctaacaaaggacttcttttttactactcatatcatgttatgcgtcttaagtaataacgagactgccatgttcacgaaaccatgtttgtttggaatgagttcttgactcgggaaatccggaatcacctccagaatactctttggacagttgctttggtttatggcttttttaagcaggtaaggaatgaatgatgtttttgatgatctaacaataactaattaaattagtatgggggatgttgatgttaatataactttcacatcattctgttatagctgttgcacgatttcttttctgttcagaagattcttggaactttctggrctcatttgtgaakcctagtttgctgaaacattaccatcattgttcaaatcatttgaaattttattgtaccrgcttctgactctgttcatgtgcaatttcatgtattaattgatgcccttctctttggaatgagattatttarttccttcctckgtattctcntgtctytgtacttgtttcgtatatgtacttaaatctttggagttagtcttatgaagtgagtataatgcagatacataatatttctttgggaaattatcattcctactgaatrttgttattgctrgtttactayattygctaaaatttgttgacktgctatttttaaatattgtctgccyaactatacagataattattttgttctttttttaatgtttttttrttatttatttattct
WZ0AQPAC14YL05FM1_01	99	AG	24	12	12	2	0	2	0	0	0	0	0	0	22	12	10	0	0	0	2	0	2	0.0833333	0	0.166667	GG	11	6	5	AA	1	0	1	AG	0	0	0	12	yes	yes	0	no	no	6	yes	no	0.0909091	0.166667		WZ0AQPAC14YL05FM1_01	TRUE	99	[a/g]	ttctactgatgggtccagyatcgctaattctaggaatgagaacaggtcattaatccattctgcatgtaaatgtattttgtccatggtacttgtgaagg[a/g]aaccatgaatgttactcagctttgtatctgtcttttgtraaaattaatgtttctgatgtgattcttccrgtctttctttcttttkaacctggaatgaacatgcaatctgactttggaccayattctttctttcatttttatgcacttcaaagktataagttwgagcataataaatttgtgaatacaagaatatgttttgaccatcttaaatgaatattatatagtctatactgacagaattatttcacttctccccacttttaatccttcttagagatascrttaattgtattggtaattgtcatattaagttcagagcttctgctttgattggttacaaatgaagcgtgattcattttttagttagtgcataacacaaacacacacatgcctaaccaagtgtgwggggaatcttttttattgtctygacagttccttatttaaacrtatatcttattctattttwccaattaytcttgctctaaacaygatcattattgtygctaactttttattctttgttgagttgatatcttagntacaagaagctcctatgcatggtggatctaacaaaggacttcttttttactactcatatcatgttatgcgtcttaagtaataacgagactgccatgttcacgaaaccatgtttgtttggaatgagttcttgactcgggaaatccggaatcacctccagaatactctttggacagttgctttggtttatggcttttttaagcaggtaaggaatgaatgatgtttttgatgatctaacaataactaattaaattagtatgggggatgttgatgttaatataactttcacatcattctgttatagctgttgcacgatttcttttctgttcagaagattcttggaactttctggrctcatttgtgaakcctagtttgctgaaacattaccatcattgttcaaatcatttgaaattttattgtaccrgcttctgactctgttcatgtgcaatttcatgtattaattgatgcccttctctttggaatgagattatttarttccttcctckgtattctcntgtctytgtacttgtttcgtatatgtacttaaatctttggagttagtcttatgaagtgagtataatgcagatacataatatttctttgggaaattatcattcctactgaatrttgttattgctrgtttactayattygctaaaatttgttgacktgctatttttaaatattgtctgccyaactatacagataattattttgttctttttttaatgtttttttrttatttatttattct
WZ0AQPAC14YL05FM1_01	138	AG	24	12	12	4	2	2	0	0	0	0	0	0	20	10	10	0	0	0	4	2	2	0.166667	0.166667	0.166667	GG	8	4	4	AA	0	0	0	AG	4	2	2	0.48	no	no	0.24	no	no	0.24	no	no	0	0		WZ0AQPAC14YL05FM1_01	TRUE	138	[a/g]	ttctactgatgggtccagyatcgctaattctaggaatgagaacaggtcattaatccattctgcatgtaaatgtattttgtccatggtacttgtgaaggraaccatgaatgttactcagctttgtatctgtcttttgt[a/g]aaaattaatgtttctgatgtgattcttccrgtctttctttcttttkaacctggaatgaacatgcaatctgactttggaccayattctttctttcatttttatgcacttcaaagktataagttwgagcataataaatttgtgaatacaagaatatgttttgaccatcttaaatgaatattatatagtctatactgacagaattatttcacttctccccacttttaatccttcttagagatascrttaattgtattggtaattgtcatattaagttcagagcttctgctttgattggttacaaatgaagcgtgattcattttttagttagtgcataacacaaacacacacatgcctaaccaagtgtgwggggaatcttttttattgtctygacagttccttatttaaacrtatatcttattctattttwccaattaytcttgctctaaacaygatcattattgtygctaactttttattctttgttgagttgatatcttagntacaagaagctcctatgcatggtggatctaacaaaggacttcttttttactactcatatcatgttatgcgtcttaagtaataacgagactgccatgttcacgaaaccatgtttgtttggaatgagttcttgactcgggaaatccggaatcacctccagaatactctttggacagttgctttggtttatggcttttttaagcaggtaaggaatgaatgatgtttttgatgatctaacaataactaattaaattagtatgggggatgttgatgttaatataactttcacatcattctgttatagctgttgcacgatttcttttctgttcagaagattcttggaactttctggrctcatttgtgaakcctagtttgctgaaacattaccatcattgttcaaatcatttgaaattttattgtaccrgcttctgactctgttcatgtgcaatttcatgtattaattgatgcccttctctttggaatgagattatttarttccttcctckgtattctcntgtctytgtacttgtttcgtatatgtacttaaatctttggagttagtcttatgaagtgagtataatgcagatacataatatttctttgggaaattatcattcctactgaatrttgttattgctrgtttactayattygctaaaatttgttgacktgctatttttaaatattgtctgccyaactatacagataattattttgttctttttttaatgtttttttrttatttatttattct
WZ0AQPAC14YL05FM1_01	168	AG	24	12	12	23	11	12	0	0	0	0	0	0	1	1	0	0	0	0	1	1	0	0.0416667	0.0833333	0	AA	11	5	6	GG	0	0	0	AG	1	1	0	0.0226843	no	no	0.0495868	no	no	0	no	no	0.0434783	0.0833333		WZ0AQPAC14YL05FM1_01	TRUE	168	[a/g]	ttctactgatgggtccagyatcgctaattctaggaatgagaacaggtcattaatccattctgcatgtaaatgtattttgtccatggtacttgtgaaggraaccatgaatgttactcagctttgtatctgtcttttgtraaaattaatgtttctgatgtgattcttcc[a/g]gtctttctttcttttkaacctggaatgaacatgcaatctgactttggaccayattctttctttcatttttatgcacttcaaagktataagttwgagcataataaatttgtgaatacaagaatatgttttgaccatcttaaatgaatattatatagtctatactgacagaattatttcacttctccccacttttaatccttcttagagatascrttaattgtattggtaattgtcatattaagttcagagcttctgctttgattggttacaaatgaagcgtgattcattttttagttagtgcataacacaaacacacacatgcctaaccaagtgtgwggggaatcttttttattgtctygacagttccttatttaaacrtatatcttattctattttwccaattaytcttgctctaaacaygatcattattgtygctaactttttattctttgttgagttgatatcttagntacaagaagctcctatgcatggtggatctaacaaaggacttcttttttactactcatatcatgttatgcgtcttaagtaataacgagactgccatgttcacgaaaccatgtttgtttggaatgagttcttgactcgggaaatccggaatcacctccagaatactctttggacagttgctttggtttatggcttttttaagcaggtaaggaatgaatgatgtttttgatgatctaacaataactaattaaattagtatgggggatgttgatgttaatataactttcacatcattctgttatagctgttgcacgatttcttttctgttcagaagattcttggaactttctggrctcatttgtgaakcctagtttgctgaaacattaccatcattgttcaaatcatttgaaattttattgtaccrgcttctgactctgttcatgtgcaatttcatgtattaattgatgcccttctctttggaatgagattatttarttccttcctckgtattctcntgtctytgtacttgtttcgtatatgtacttaaatctttggagttagtcttatgaagtgagtataatgcagatacataatatttctttgggaaattatcattcctactgaatrttgttattgctrgtttactayattygctaaaatttgttgacktgctatttttaaatattgtctgccyaactatacagataattattttgttctttttttaatgtttttttrttatttatttattct
WZ0AQPAC14YL05FM1_01	184	TG	24	12	12	0	0	0	23	11	12	0	0	0	1	1	0	0	0	0	1	1	0	0.0416667	0.0833333	0	TT	11	5	6	GG	0	0	0	TC	0	0	0	0	no	no	0	no	no	0	no	no	0	0		WZ0AQPAC14YL05FM1_01	TRUE	184	[g/t]	ttctactgatgggtccagyatcgctaattctaggaatgagaacaggtcattaatccattctgcatgtaaatgtattttgtccatggtacttgtgaaggraaccatgaatgttactcagctttgtatctgtcttttgtraaaattaatgtttctgatgtgattcttccrgtctttctttctttt[g/t]aacctggaatgaacatgcaatctgactttggaccayattctttctttcatttttatgcacttcaaagktataagttwgagcataataaatttgtgaatacaagaatatgttttgaccatcttaaatgaatattatatagtctatactgacagaattatttcacttctccccacttttaatccttcttagagatascrttaattgtattggtaattgtcatattaagttcagagcttctgctttgattggttacaaatgaagcgtgattcattttttagttagtgcataacacaaacacacacatgcctaaccaagtgtgwggggaatcttttttattgtctygacagttccttatttaaacrtatatcttattctattttwccaattaytcttgctctaaacaygatcattattgtygctaactttttattctttgttgagttgatatcttagntacaagaagctcctatgcatggtggatctaacaaaggacttcttttttactactcatatcatgttatgcgtcttaagtaataacgagactgccatgttcacgaaaccatgtttgtttggaatgagttcttgactcgggaaatccggaatcacctccagaatactctttggacagttgctttggtttatggcttttttaagcaggtaaggaatgaatgatgtttttgatgatctaacaataactaattaaattagtatgggggatgttgatgttaatataactttcacatcattctgttatagctgttgcacgatttcttttctgttcagaagattcttggaactttctggrctcatttgtgaakcctagtttgctgaaacattaccatcattgttcaaatcatttgaaattttattgtaccrgcttctgactctgttcatgtgcaatttcatgtattaattgatgcccttctctttggaatgagattatttarttccttcctckgtattctcntgtctytgtacttgtttcgtatatgtacttaaatctttggagttagtcttatgaagtgagtataatgcagatacataatatttctttgggaaattatcattcctactgaatrttgttattgctrgtttactayattygctaaaatttgttgacktgctatttttaaatattgtctgccyaactatacagataattattttgttctttttttaatgtttttttrttatttatttattct
WZ0AQPAC14YL05FM1_01	220	TC	26	12	14	0	0	0	23	12	11	3	0	3	0	0	0	0	0	0	3	0	3	0.115385	0	0.214286	TT	11	6	5	CC	1	0	1	TC	1	0	1	5.04873	yes	no	0	no	no	2.32048	no	no	0.175244	0.298226		WZ0AQPAC14YL05FM1_01	TRUE	220	[c/t]	ttctactgatgggtccagyatcgctaattctaggaatgagaacaggtcattaatccattctgcatgtaaatgtattttgtccatggtacttgtgaaggraaccatgaatgttactcagctttgtatctgtcttttgtraaaattaatgtttctgatgtgattcttccrgtctttctttcttttkaacctggaatgaacatgcaatctgactttggacca[c/t]attctttctttcatttttatgcacttcaaagktataagttwgagcataataaatttgtgaatacaagaatatgttttgaccatcttaaatgaatattatatagtctatactgacagaattatttcacttctccccacttttaatccttcttagagatascrttaattgtattggtaattgtcatattaagttcagagcttctgctttgattggttacaaatgaagcgtgattcattttttagttagtgcataacacaaacacacacatgcctaaccaagtgtgwggggaatcttttttattgtctygacagttccttatttaaacrtatatcttattctattttwccaattaytcttgctctaaacaygatcattattgtygctaactttttattctttgttgagttgatatcttagntacaagaagctcctatgcatggtggatctaacaaaggacttcttttttactactcatatcatgttatgcgtcttaagtaataacgagactgccatgttcacgaaaccatgtttgtttggaatgagttcttgactcgggaaatccggaatcacctccagaatactctttggacagttgctttggtttatggcttttttaagcaggtaaggaatgaatgatgtttttgatgatctaacaataactaattaaattagtatgggggatgttgatgttaatataactttcacatcattctgttatagctgttgcacgatttcttttctgttcagaagattcttggaactttctggrctcatttgtgaakcctagtttgctgaaacattaccatcattgttcaaatcatttgaaattttattgtaccrgcttctgactctgttcatgtgcaatttcatgtattaattgatgcccttctctttggaatgagattatttarttccttcctckgtattctcntgtctytgtacttgtttcgtatatgtacttaaatctttggagttagtcttatgaagtgagtataatgcagatacataatatttctttgggaaattatcattcctactgaatrttgttattgctrgtttactayattygctaaaatttgttgacktgctatttttaaatattgtctgccyaactatacagataattattttgttctttttttaatgtttttttrttatttatttattct
WZ0AQPAC14YL05FM1_01	252	TG	26	12	14	0	0	0	24	11	13	0	0	0	2	1	1	0	0	0	2	1	1	0.0769231	0.0833333	0.0714286	TT	11	5	6	GG	0	0	0	TC	0	0	0	0	no	no	0	no	no	0	no	no	0	0		WZ0AQPAC14YL05FM1_01	TRUE	252	[g/t]	ttctactgatgggtccagyatcgctaattctaggaatgagaacaggtcattaatccattctgcatgtaaatgtattttgtccatggtacttgtgaaggraaccatgaatgttactcagctttgtatctgtcttttgtraaaattaatgtttctgatgtgattcttccrgtctttctttcttttkaacctggaatgaacatgcaatctgactttggaccayattctttctttcatttttatgcacttcaaag[g/t]tataagttwgagcataataaatttgtgaatacaagaatatgttttgaccatcttaaatgaatattatatagtctatactgacagaattatttcacttctccccacttttaatccttcttagagatascrttaattgtattggtaattgtcatattaagttcagagcttctgctttgattggttacaaatgaagcgtgattcattttttagttagtgcataacacaaacacacacatgcctaaccaagtgtgwggggaatcttttttattgtctygacagttccttatttaaacrtatatcttattctattttwccaattaytcttgctctaaacaygatcattattgtygctaactttttattctttgttgagttgatatcttagntacaagaagctcctatgcatggtggatctaacaaaggacttcttttttactactcatatcatgttatgcgtcttaagtaataacgagactgccatgttcacgaaaccatgtttgtttggaatgagttcttgactcgggaaatccggaatcacctccagaatactctttggacagttgctttggtttatggcttttttaagcaggtaaggaatgaatgatgtttttgatgatctaacaataactaattaaattagtatgggggatgttgatgttaatataactttcacatcattctgttatagctgttgcacgatttcttttctgttcagaagattcttggaactttctggrctcatttgtgaakcctagtttgctgaaacattaccatcattgttcaaatcatttgaaattttattgtaccrgcttctgactctgttcatgtgcaatttcatgtattaattgatgcccttctctttggaatgagattatttarttccttcctckgtattctcntgtctytgtacttgtttcgtatatgtacttaaatctttggagttagtcttatgaagtgagtataatgcagatacataatatttctttgggaaattatcattcctactgaatrttgttattgctrgtttactayattygctaaaatttgttgacktgctatttttaaatattgtctgccyaactatacagataattattttgttctttttttaatgtttttttrttatttatttattct
WZ0AQPAC14YL05FM1_01	261	AT	26	12	14	25	11	14	1	1	0	0	0	0	0	0	0	0	0	0	1	1	0	0.0384615	0.0833333	0	AA	12	5	7	TT	0	0	0	AT	1	1	0	0.0208	no	no	0.0495868	no	no	0	no	no	-0.0327778	-0.0677771		WZ0AQPAC14YL05FM1_01	TRUE	261	[a/t]	ttctactgatgggtccagyatcgctaattctaggaatgagaacaggtcattaatccattctgcatgtaaatgtattttgtccatggtacttgtgaaggraaccatgaatgttactcagctttgtatctgtcttttgtraaaattaatgtttctgatgtgattcttccrgtctttctttcttttkaacctggaatgaacatgcaatctgactttggaccayattctttctttcatttttatgcacttcaaagktataagtt[a/t]gagcataataaatttgtgaatacaagaatatgttttgaccatcttaaatgaatattatatagtctatactgacagaattatttcacttctccccacttttaatccttcttagagatascrttaattgtattggtaattgtcatattaagttcagagcttctgctttgattggttacaaatgaagcgtgattcattttttagttagtgcataacacaaacacacacatgcctaaccaagtgtgwggggaatcttttttattgtctygacagttccttatttaaacrtatatcttattctattttwccaattaytcttgctctaaacaygatcattattgtygctaactttttattctttgttgagttgatatcttagntacaagaagctcctatgcatggtggatctaacaaaggacttcttttttactactcatatcatgttatgcgtcttaagtaataacgagactgccatgttcacgaaaccatgtttgtttggaatgagttcttgactcgggaaatccggaatcacctccagaatactctttggacagttgctttggtttatggcttttttaagcaggtaaggaatgaatgatgtttttgatgatctaacaataactaattaaattagtatgggggatgttgatgttaatataactttcacatcattctgttatagctgttgcacgatttcttttctgttcagaagattcttggaactttctggrctcatttgtgaakcctagtttgctgaaacattaccatcattgttcaaatcatttgaaattttattgtaccrgcttctgactctgttcatgtgcaatttcatgtattaattgatgcccttctctttggaatgagattatttarttccttcctckgtattctcntgtctytgtacttgtttcgtatatgtacttaaatctttggagttagtcttatgaagtgagtataatgcagatacataatatttctttgggaaattatcattcctactgaatrttgttattgctrgtttactayattygctaaaatttgttgacktgctatttttaaatattgtctgccyaactatacagataattattttgttctttttttaatgtttttttrttatttatttattct
WZ0AQPAC14YL05FM1_01	379	CG	24	10	14	0	0	0	0	0	0	22	9	13	2	1	1	0	0	0	2	1	1	0.0833333	0.1	0.0714286	CC	10	4	6	GG	0	0	0	CG	2	1	1	0.0991736	no	no	0.0617284	no	no	0.0414201	no	no	-0.0232282	-0.0475612		WZ0AQPAC14YL05FM1_01	TRUE	379	[c/g]	ttctactgatgggtccagyatcgctaattctaggaatgagaacaggtcattaatccattctgcatgtaaatgtattttgtccatggtacttgtgaaggraaccatgaatgttactcagctttgtatctgtcttttgtraaaattaatgtttctgatgtgattcttccrgtctttctttcttttkaacctggaatgaacatgcaatctgactttggaccayattctttctttcatttttatgcacttcaaagktataagttwgagcataataaatttgtgaatacaagaatatgttttgaccatcttaaatgaatattatatagtctatactgacagaattatttcacttctccccacttttaatccttcttagagata[c/g]crttaattgtattggtaattgtcatattaagttcagagcttctgctttgattggttacaaatgaagcgtgattcattttttagttagtgcataacacaaacacacacatgcctaaccaagtgtgwggggaatcttttttattgtctygacagttccttatttaaacrtatatcttattctattttwccaattaytcttgctctaaacaygatcattattgtygctaactttttattctttgttgagttgatatcttagntacaagaagctcctatgcatggtggatctaacaaaggacttcttttttactactcatatcatgttatgcgtcttaagtaataacgagactgccatgttcacgaaaccatgtttgtttggaatgagttcttgactcgggaaatccggaatcacctccagaatactctttggacagttgctttggtttatggcttttttaagcaggtaaggaatgaatgatgtttttgatgatctaacaataactaattaaattagtatgggggatgttgatgttaatataactttcacatcattctgttatagctgttgcacgatttcttttctgttcagaagattcttggaactttctggrctcatttgtgaakcctagtttgctgaaacattaccatcattgttcaaatcatttgaaattttattgtaccrgcttctgactctgttcatgtgcaatttcatgtattaattgatgcccttctctttggaatgagattatttarttccttcctckgtattctcntgtctytgtacttgtttcgtatatgtacttaaatctttggagttagtcttatgaagtgagtataatgcagatacataatatttctttgggaaattatcattcctactgaatrttgttattgctrgtttactayattygctaaaatttgttgacktgctatttttaaatattgtctgccyaactatacagataattattttgttctttttttaatgtttttttrttatttatttattct
WZ0AQPAC14YL05FM1_01	381	AG	24	10	14	22	9	13	0	0	0	0	0	0	2	1	1	0	0	0	2	1	1	0.0833333	0.1	0.0714286	AA	10	4	6	GG	0	0	0	AG	2	1	1	0.0991736	no	no	0.0617284	no	no	0.0414201	no	no	-0.0232282	-0.0475612		WZ0AQPAC14YL05FM1_01	TRUE	381	[a/g]	ttctactgatgggtccagyatcgctaattctaggaatgagaacaggtcattaatccattctgcatgtaaatgtattttgtccatggtacttgtgaaggraaccatgaatgttactcagctttgtatctgtcttttgtraaaattaatgtttctgatgtgattcttccrgtctttctttcttttkaacctggaatgaacatgcaatctgactttggaccayattctttctttcatttttatgcacttcaaagktataagttwgagcataataaatttgtgaatacaagaatatgttttgaccatcttaaatgaatattatatagtctatactgacagaattatttcacttctccccacttttaatccttcttagagatasc[a/g]ttaattgtattggtaattgtcatattaagttcagagcttctgctttgattggttacaaatgaagcgtgattcattttttagttagtgcataacacaaacacacacatgcctaaccaagtgtgwggggaatcttttttattgtctygacagttccttatttaaacrtatatcttattctattttwccaattaytcttgctctaaacaygatcattattgtygctaactttttattctttgttgagttgatatcttagntacaagaagctcctatgcatggtggatctaacaaaggacttcttttttactactcatatcatgttatgcgtcttaagtaataacgagactgccatgttcacgaaaccatgtttgtttggaatgagttcttgactcgggaaatccggaatcacctccagaatactctttggacagttgctttggtttatggcttttttaagcaggtaaggaatgaatgatgtttttgatgatctaacaataactaattaaattagtatgggggatgttgatgttaatataactttcacatcattctgttatagctgttgcacgatttcttttctgttcagaagattcttggaactttctggrctcatttgtgaakcctagtttgctgaaacattaccatcattgttcaaatcatttgaaattttattgtaccrgcttctgactctgttcatgtgcaatttcatgtattaattgatgcccttctctttggaatgagattatttarttccttcctckgtattctcntgtctytgtacttgtttcgtatatgtacttaaatctttggagttagtcttatgaagtgagtataatgcagatacataatatttctttgggaaattatcattcctactgaatrttgttattgctrgtttactayattygctaaaatttgttgacktgctatttttaaatattgtctgccyaactatacagataattattttgttctttttttaatgtttttttrttatttatttattct
WZ0AQPAC14YL05FM1_01	504	AT	24	10	14	2	0	2	22	10	12	0	0	0	0	0	0	0	0	0	2	0	2	0.0833333	0	0.142857	TT	11	5	6	AA	1	0	1	AT	0	0	0	12	yes	yes	0	no	no	7	yes	yes	0.198516	0.331269		WZ0AQPAC14YL05FM1_01	TRUE	504	[a/t]	ttctactgatgggtccagyatcgctaattctaggaatgagaacaggtcattaatccattctgcatgtaaatgtattttgtccatggtacttgtgaaggraaccatgaatgttactcagctttgtatctgtcttttgtraaaattaatgtttctgatgtgattcttccrgtctttctttcttttkaacctggaatgaacatgcaatctgactttggaccayattctttctttcatttttatgcacttcaaagktataagttwgagcataataaatttgtgaatacaagaatatgttttgaccatcttaaatgaatattatatagtctatactgacagaattatttcacttctccccacttttaatccttcttagagatascrttaattgtattggtaattgtcatattaagttcagagcttctgctttgattggttacaaatgaagcgtgattcattttttagttagtgcataacacaaacacacacatgcctaaccaagtgtg[a/t]ggggaatcttttttattgtctygacagttccttatttaaacrtatatcttattctattttwccaattaytcttgctctaaacaygatcattattgtygctaactttttattctttgttgagttgatatcttagntacaagaagctcctatgcatggtggatctaacaaaggacttcttttttactactcatatcatgttatgcgtcttaagtaataacgagactgccatgttcacgaaaccatgtttgtttggaatgagttcttgactcgggaaatccggaatcacctccagaatactctttggacagttgctttggtttatggcttttttaagcaggtaaggaatgaatgatgtttttgatgatctaacaataactaattaaattagtatgggggatgttgatgttaatataactttcacatcattctgttatagctgttgcacgatttcttttctgttcagaagattcttggaactttctggrctcatttgtgaakcctagtttgctgaaacattaccatcattgttcaaatcatttgaaattttattgtaccrgcttctgactctgttcatgtgcaatttcatgtattaattgatgcccttctctttggaatgagattatttarttccttcctckgtattctcntgtctytgtacttgtttcgtatatgtacttaaatctttggagttagtcttatgaagtgagtataatgcagatacataatatttctttgggaaattatcattcctactgaatrttgttattgctrgtttactayattygctaaaatttgttgacktgctatttttaaatattgtctgccyaactatacagataattattttgttctttttttaatgtttttttrttatttatttattct
WZ0AQPAC14YL05FM1_01	526	TC	24	10	14	0	0	0	3	1	2	21	9	12	0	0	0	0	0	0	3	1	2	0.125	0.1	0.142857	CC	10	4	6	TT	1	0	1	TC	1	1	0	4.59864	yes	no	0.0617284	no	no	7	yes	yes	0.0288047	0.0559964		WZ0AQPAC14YL05FM1_01	TRUE	526	[c/t]	ttctactgatgggtccagyatcgctaattctaggaatgagaacaggtcattaatccattctgcatgtaaatgtattttgtccatggtacttgtgaaggraaccatgaatgttactcagctttgtatctgtcttttgtraaaattaatgtttctgatgtgattcttccrgtctttctttcttttkaacctggaatgaacatgcaatctgactttggaccayattctttctttcatttttatgcacttcaaagktataagttwgagcataataaatttgtgaatacaagaatatgttttgaccatcttaaatgaatattatatagtctatactgacagaattatttcacttctccccacttttaatccttcttagagatascrttaattgtattggtaattgtcatattaagttcagagcttctgctttgattggttacaaatgaagcgtgattcattttttagttagtgcataacacaaacacacacatgcctaaccaagtgtgwggggaatcttttttattgtct[c/t]gacagttccttatttaaacrtatatcttattctattttwccaattaytcttgctctaaacaygatcattattgtygctaactttttattctttgttgagttgatatcttagntacaagaagctcctatgcatggtggatctaacaaaggacttcttttttactactcatatcatgttatgcgtcttaagtaataacgagactgccatgttcacgaaaccatgtttgtttggaatgagttcttgactcgggaaatccggaatcacctccagaatactctttggacagttgctttggtttatggcttttttaagcaggtaaggaatgaatgatgtttttgatgatctaacaataactaattaaattagtatgggggatgttgatgttaatataactttcacatcattctgttatagctgttgcacgatttcttttctgttcagaagattcttggaactttctggrctcatttgtgaakcctagtttgctgaaacattaccatcattgttcaaatcatttgaaattttattgtaccrgcttctgactctgttcatgtgcaatttcatgtattaattgatgcccttctctttggaatgagattatttarttccttcctckgtattctcntgtctytgtacttgtttcgtatatgtacttaaatctttggagttagtcttatgaagtgagtataatgcagatacataatatttctttgggaaattatcattcctactgaatrttgttattgctrgtttactayattygctaaaatttgttgacktgctatttttaaatattgtctgccyaactatacagataattattttgttctttttttaatgtttttttrttatttatttattct
WZ0AQPAC14YL05FM1_01	546	AG	24	10	14	22	10	12	0	0	0	0	0	0	2	0	2	0	0	0	2	0	2	0.0833333	0	0.142857	AA	11	5	6	GG	1	0	1	AG	0	0	0	12	yes	yes	0	no	no	7	yes	yes	0.198516	0.331269		WZ0AQPAC14YL05FM1_01	TRUE	546	[a/g]	ttctactgatgggtccagyatcgctaattctaggaatgagaacaggtcattaatccattctgcatgtaaatgtattttgtccatggtacttgtgaaggraaccatgaatgttactcagctttgtatctgtcttttgtraaaattaatgtttctgatgtgattcttccrgtctttctttcttttkaacctggaatgaacatgcaatctgactttggaccayattctttctttcatttttatgcacttcaaagktataagttwgagcataataaatttgtgaatacaagaatatgttttgaccatcttaaatgaatattatatagtctatactgacagaattatttcacttctccccacttttaatccttcttagagatascrttaattgtattggtaattgtcatattaagttcagagcttctgctttgattggttacaaatgaagcgtgattcattttttagttagtgcataacacaaacacacacatgcctaaccaagtgtgwggggaatcttttttattgtctygacagttccttatttaaac[a/g]tatatcttattctattttwccaattaytcttgctctaaacaygatcattattgtygctaactttttattctttgttgagttgatatcttagntacaagaagctcctatgcatggtggatctaacaaaggacttcttttttactactcatatcatgttatgcgtcttaagtaataacgagactgccatgttcacgaaaccatgtttgtttggaatgagttcttgactcgggaaatccggaatcacctccagaatactctttggacagttgctttggtttatggcttttttaagcaggtaaggaatgaatgatgtttttgatgatctaacaataactaattaaattagtatgggggatgttgatgttaatataactttcacatcattctgttatagctgttgcacgatttcttttctgttcagaagattcttggaactttctggrctcatttgtgaakcctagtttgctgaaacattaccatcattgttcaaatcatttgaaattttattgtaccrgcttctgactctgttcatgtgcaatttcatgtattaattgatgcccttctctttggaatgagattatttarttccttcctckgtattctcntgtctytgtacttgtttcgtatatgtacttaaatctttggagttagtcttatgaagtgagtataatgcagatacataatatttctttgggaaattatcattcctactgaatrttgttattgctrgtttactayattygctaaaatttgttgacktgctatttttaaatattgtctgccyaactatacagataattattttgttctttttttaatgtttttttrttatttatttattct
WZ0AQPAC14YL05FM1_01	565	AT	24	10	14	4	1	3	20	9	11	0	0	0	0	0	0	0	0	0	4	1	3	0.166667	0.1	0.214286	TT	9	4	5	AA	1	0	1	AT	2	1	1	1.92	no	no	0.0617284	no	no	2.32048	no	no	0.0698776	0.130627		WZ0AQPAC14YL05FM1_01	TRUE	565	[a/t]	ttctactgatgggtccagyatcgctaattctaggaatgagaacaggtcattaatccattctgcatgtaaatgtattttgtccatggtacttgtgaaggraaccatgaatgttactcagctttgtatctgtcttttgtraaaattaatgtttctgatgtgattcttccrgtctttctttcttttkaacctggaatgaacatgcaatctgactttggaccayattctttctttcatttttatgcacttcaaagktataagttwgagcataataaatttgtgaatacaagaatatgttttgaccatcttaaatgaatattatatagtctatactgacagaattatttcacttctccccacttttaatccttcttagagatascrttaattgtattggtaattgtcatattaagttcagagcttctgctttgattggttacaaatgaagcgtgattcattttttagttagtgcataacacaaacacacacatgcctaaccaagtgtgwggggaatcttttttattgtctygacagttccttatttaaacrtatatcttattctatttt[a/t]ccaattaytcttgctctaaacaygatcattattgtygctaactttttattctttgttgagttgatatcttagntacaagaagctcctatgcatggtggatctaacaaaggacttcttttttactactcatatcatgttatgcgtcttaagtaataacgagactgccatgttcacgaaaccatgtttgtttggaatgagttcttgactcgggaaatccggaatcacctccagaatactctttggacagttgctttggtttatggcttttttaagcaggtaaggaatgaatgatgtttttgatgatctaacaataactaattaaattagtatgggggatgttgatgttaatataactttcacatcattctgttatagctgttgcacgatttcttttctgttcagaagattcttggaactttctggrctcatttgtgaakcctagtttgctgaaacattaccatcattgttcaaatcatttgaaattttattgtaccrgcttctgactctgttcatgtgcaatttcatgtattaattgatgcccttctctttggaatgagattatttarttccttcctckgtattctcntgtctytgtacttgtttcgtatatgtacttaaatctttggagttagtcttatgaagtgagtataatgcagatacataatatttctttgggaaattatcattcctactgaatrttgttattgctrgtttactayattygctaaaatttgttgacktgctatttttaaatattgtctgccyaactatacagataattattttgttctttttttaatgtttttttrttatttatttattct
WZ0AQPAC14YL05FM1_01	573	TC	24	10	14	0	0	0	23	9	14	1	1	0	0	0	0	0	0	0	1	1	0	0.0416667	0.1	0	TT	11	4	7	CC	0	0	0	TC	1	1	0	0.0226843	no	no	0.0617284	no	no	0	no	no	-0.126957	-0.290837		WZ0AQPAC14YL05FM1_01	TRUE	573	[c/t]	ttctactgatgggtccagyatcgctaattctaggaatgagaacaggtcattaatccattctgcatgtaaatgtattttgtccatggtacttgtgaaggraaccatgaatgttactcagctttgtatctgtcttttgtraaaattaatgtttctgatgtgattcttccrgtctttctttcttttkaacctggaatgaacatgcaatctgactttggaccayattctttctttcatttttatgcacttcaaagktataagttwgagcataataaatttgtgaatacaagaatatgttttgaccatcttaaatgaatattatatagtctatactgacagaattatttcacttctccccacttttaatccttcttagagatascrttaattgtattggtaattgtcatattaagttcagagcttctgctttgattggttacaaatgaagcgtgattcattttttagttagtgcataacacaaacacacacatgcctaaccaagtgtgwggggaatcttttttattgtctygacagttccttatttaaacrtatatcttattctattttwccaatta[c/t]tcttgctctaaacaygatcattattgtygctaactttttattctttgttgagttgatatcttagntacaagaagctcctatgcatggtggatctaacaaaggacttcttttttactactcatatcatgttatgcgtcttaagtaataacgagactgccatgttcacgaaaccatgtttgtttggaatgagttcttgactcgggaaatccggaatcacctccagaatactctttggacagttgctttggtttatggcttttttaagcaggtaaggaatgaatgatgtttttgatgatctaacaataactaattaaattagtatgggggatgttgatgttaatataactttcacatcattctgttatagctgttgcacgatttcttttctgttcagaagattcttggaactttctggrctcatttgtgaakcctagtttgctgaaacattaccatcattgttcaaatcatttgaaattttattgtaccrgcttctgactctgttcatgtgcaatttcatgtattaattgatgcccttctctttggaatgagattatttarttccttcctckgtattctcntgtctytgtacttgtttcgtatatgtacttaaatctttggagttagtcttatgaagtgagtataatgcagatacataatatttctttgggaaattatcattcctactgaatrttgttattgctrgtttactayattygctaaaatttgttgacktgctatttttaaatattgtctgccyaactatacagataattattttgttctttttttaatgtttttttrttatttatttattct
WZ0AQPAC14YL05FM1_01	588	TC	24	10	14	0	0	0	22	9	13	2	1	1	0	0	0	0	0	0	2	1	1	0.0833333	0.1	0.0714286	TT	10	4	6	CC	0	0	0	TC	2	1	1	0.0991736	no	no	0.0617284	no	no	0.0414201	no	no	-0.0232282	-0.0475612		WZ0AQPAC14YL05FM1_01	TRUE	588	[c/t]	ttctactgatgggtccagyatcgctaattctaggaatgagaacaggtcattaatccattctgcatgtaaatgtattttgtccatggtacttgtgaaggraaccatgaatgttactcagctttgtatctgtcttttgtraaaattaatgtttctgatgtgattcttccrgtctttctttcttttkaacctggaatgaacatgcaatctgactttggaccayattctttctttcatttttatgcacttcaaagktataagttwgagcataataaatttgtgaatacaagaatatgttttgaccatcttaaatgaatattatatagtctatactgacagaattatttcacttctccccacttttaatccttcttagagatascrttaattgtattggtaattgtcatattaagttcagagcttctgctttgattggttacaaatgaagcgtgattcattttttagttagtgcataacacaaacacacacatgcctaaccaagtgtgwggggaatcttttttattgtctygacagttccttatttaaacrtatatcttattctattttwccaattaytcttgctctaaaca[c/t]gatcattattgtygctaactttttattctttgttgagttgatatcttagntacaagaagctcctatgcatggtggatctaacaaaggacttcttttttactactcatatcatgttatgcgtcttaagtaataacgagactgccatgttcacgaaaccatgtttgtttggaatgagttcttgactcgggaaatccggaatcacctccagaatactctttggacagttgctttggtttatggcttttttaagcaggtaaggaatgaatgatgtttttgatgatctaacaataactaattaaattagtatgggggatgttgatgttaatataactttcacatcattctgttatagctgttgcacgatttcttttctgttcagaagattcttggaactttctggrctcatttgtgaakcctagtttgctgaaacattaccatcattgttcaaatcatttgaaattttattgtaccrgcttctgactctgttcatgtgcaatttcatgtattaattgatgcccttctctttggaatgagattatttarttccttcctckgtattctcntgtctytgtacttgtttcgtatatgtacttaaatctttggagttagtcttatgaagtgagtataatgcagatacataatatttctttgggaaattatcattcctactgaatrttgttattgctrgtttactayattygctaaaatttgttgacktgctatttttaaatattgtctgccyaactatacagataattattttgttctttttttaatgtttttttrttatttatttattct
WZ0AQPAC14YL05FM1_01	601	TC	20	8	12	0	0	0	1	0	1	19	8	11	0	0	0	0	0	0	1	0	1	0.05	0	0.0833333	CC	9	4	5	TT	0	0	0	TC	1	0	1	0.0277008	no	no	0	no	no	0.0495868	no	no	0.195906	0.327628		WZ0AQPAC14YL05FM1_01	TRUE	601	[c/t]	ttctactgatgggtccagyatcgctaattctaggaatgagaacaggtcattaatccattctgcatgtaaatgtattttgtccatggtacttgtgaaggraaccatgaatgttactcagctttgtatctgtcttttgtraaaattaatgtttctgatgtgattcttccrgtctttctttcttttkaacctggaatgaacatgcaatctgactttggaccayattctttctttcatttttatgcacttcaaagktataagttwgagcataataaatttgtgaatacaagaatatgttttgaccatcttaaatgaatattatatagtctatactgacagaattatttcacttctccccacttttaatccttcttagagatascrttaattgtattggtaattgtcatattaagttcagagcttctgctttgattggttacaaatgaagcgtgattcattttttagttagtgcataacacaaacacacacatgcctaaccaagtgtgwggggaatcttttttattgtctygacagttccttatttaaacrtatatcttattctattttwccaattaytcttgctctaaacaygatcattattgt[c/t]gctaactttttattctttgttgagttgatatcttagntacaagaagctcctatgcatggtggatctaacaaaggacttcttttttactactcatatcatgttatgcgtcttaagtaataacgagactgccatgttcacgaaaccatgtttgtttggaatgagttcttgactcgggaaatccggaatcacctccagaatactctttggacagttgctttggtttatggcttttttaagcaggtaaggaatgaatgatgtttttgatgatctaacaataactaattaaattagtatgggggatgttgatgttaatataactttcacatcattctgttatagctgttgcacgatttcttttctgttcagaagattcttggaactttctggrctcatttgtgaakcctagtttgctgaaacattaccatcattgttcaaatcatttgaaattttattgtaccrgcttctgactctgttcatgtgcaatttcatgtattaattgatgcccttctctttggaatgagattatttarttccttcctckgtattctcntgtctytgtacttgtttcgtatatgtacttaaatctttggagttagtcttatgaagtgagtataatgcagatacataatatttctttgggaaattatcattcctactgaatrttgttattgctrgtttactayattygctaaaatttgttgacktgctatttttaaatattgtctgccyaactatacagataattattttgttctttttttaatgtttttttrttatttatttattct
WZ0AQPAC14YL05FM1_01	638	A-	10	4	6	8	2	6	0	0	0	0	0	0	0	0	0	2	2	0	2	2	0	0.2	0.5	0	AA	4	1	3	Indel	1	1	0	None	0	0	0	5	yes	no	2	no	no	0	no	no	0.21875	0.358974		WZ0AQPAC14YL05FM1_01	TRUE	638	[a/-]	ttctactgatgggtccagyatcgctaattctaggaatgagaacaggtcattaatccattctgcatgtaaatgtattttgtccatggtacttgtgaaggraaccatgaatgttactcagctttgtatctgtcttttgtraaaattaatgtttctgatgtgattcttccrgtctttctttcttttkaacctggaatgaacatgcaatctgactttggaccayattctttctttcatttttatgcacttcaaagktataagttwgagcataataaatttgtgaatacaagaatatgttttgaccatcttaaatgaatattatatagtctatactgacagaattatttcacttctccccacttttaatccttcttagagatascrttaattgtattggtaattgtcatattaagttcagagcttctgctttgattggttacaaatgaagcgtgattcattttttagttagtgcataacacaaacacacacatgcctaaccaagtgtgwggggaatcttttttattgtctygacagttccttatttaaacrtatatcttattctattttwccaattaytcttgctctaaacaygatcattattgtygctaactttttattctttgttgagttgatatcttag[a/-]tacaagaagctcctatgcatggtggatctaacaaaggacttcttttttactactcatatcatgttatgcgtcttaagtaataacgagactgccatgttcacgaaaccatgtttgtttggaatgagttcttgactcgggaaatccggaatcacctccagaatactctttggacagttgctttggtttatggcttttttaagcaggtaaggaatgaatgatgtttttgatgatctaacaataactaattaaattagtatgggggatgttgatgttaatataactttcacatcattctgttatagctgttgcacgatttcttttctgttcagaagattcttggaactttctggrctcatttgtgaakcctagtttgctgaaacattaccatcattgttcaaatcatttgaaattttattgtaccrgcttctgactctgttcatgtgcaatttcatgtattaattgatgcccttctctttggaatgagattatttarttccttcctckgtattctcntgtctytgtacttgtttcgtatatgtacttaaatctttggagttagtcttatgaagtgagtataatgcagatacataatatttctttgggaaattatcattcctactgaatrttgttattgctrgtttactayattygctaaaatttgttgacktgctatttttaaatattgtctgccyaactatacagataattattttgttctttttttaatgtttttttrttatttatttattct
WZ0AQPAC14YL05FM1_01	989	AG	16	10	6	14	10	4	0	0	0	0	0	0	2	0	2	0	0	0	2	0	2	0.125	0	0.333333	AA	7	5	2	GG	1	0	1	AG	0	0	0	8	yes	yes	0	no	no	3	no	no	-0.015873	-0.0322581		WZ0AQPAC14YL05FM1_01	TRUE	989	[a/g]	ttctactgatgggtccagyatcgctaattctaggaatgagaacaggtcattaatccattctgcatgtaaatgtattttgtccatggtacttgtgaaggraaccatgaatgttactcagctttgtatctgtcttttgtraaaattaatgtttctgatgtgattcttccrgtctttctttcttttkaacctggaatgaacatgcaatctgactttggaccayattctttctttcatttttatgcacttcaaagktataagttwgagcataataaatttgtgaatacaagaatatgttttgaccatcttaaatgaatattatatagtctatactgacagaattatttcacttctccccacttttaatccttcttagagatascrttaattgtattggtaattgtcatattaagttcagagcttctgctttgattggttacaaatgaagcgtgattcattttttagttagtgcataacacaaacacacacatgcctaaccaagtgtgwggggaatcttttttattgtctygacagttccttatttaaacrtatatcttattctattttwccaattaytcttgctctaaacaygatcattattgtygctaactttttattctttgttgagttgatatcttagntacaagaagctcctatgcatggtggatctaacaaaggacttcttttttactactcatatcatgttatgcgtcttaagtaataacgagactgccatgttcacgaaaccatgtttgtttggaatgagttcttgactcgggaaatccggaatcacctccagaatactctttggacagttgctttggtttatggcttttttaagcaggtaaggaatgaatgatgtttttgatgatctaacaataactaattaaattagtatgggggatgttgatgttaatataactttcacatcattctgttatagctgttgcacgatttcttttctgttcagaagattcttggaactttctgg[a/g]ctcatttgtgaakcctagtttgctgaaacattaccatcattgttcaaatcatttgaaattttattgtaccrgcttctgactctgttcatgtgcaatttcatgtattaattgatgcccttctctttggaatgagattatttarttccttcctckgtattctcntgtctytgtacttgtttcgtatatgtacttaaatctttggagttagtcttatgaagtgagtataatgcagatacataatatttctttgggaaattatcattcctactgaatrttgttattgctrgtttactayattygctaaaatttgttgacktgctatttttaaatattgtctgccyaactatacagataattattttgttctttttttaatgtttttttrttatttatttattct
WZ0AQPAC14YL05FM1_01	1002	TG	20	10	10	0	0	0	19	9	10	0	0	0	1	1	0	0	0	0	1	1	0	0.05	0.1	0	TT	9	4	5	GG	0	0	0	TC	0	0	0	0	no	no	0	no	no	0	no	no	0	0		WZ0AQPAC14YL05FM1_01	TRUE	1002	[g/t]	ttctactgatgggtccagyatcgctaattctaggaatgagaacaggtcattaatccattctgcatgtaaatgtattttgtccatggtacttgtgaaggraaccatgaatgttactcagctttgtatctgtcttttgtraaaattaatgtttctgatgtgattcttccrgtctttctttcttttkaacctggaatgaacatgcaatctgactttggaccayattctttctttcatttttatgcacttcaaagktataagttwgagcataataaatttgtgaatacaagaatatgttttgaccatcttaaatgaatattatatagtctatactgacagaattatttcacttctccccacttttaatccttcttagagatascrttaattgtattggtaattgtcatattaagttcagagcttctgctttgattggttacaaatgaagcgtgattcattttttagttagtgcataacacaaacacacacatgcctaaccaagtgtgwggggaatcttttttattgtctygacagttccttatttaaacrtatatcttattctattttwccaattaytcttgctctaaacaygatcattattgtygctaactttttattctttgttgagttgatatcttagntacaagaagctcctatgcatggtggatctaacaaaggacttcttttttactactcatatcatgttatgcgtcttaagtaataacgagactgccatgttcacgaaaccatgtttgtttggaatgagttcttgactcgggaaatccggaatcacctccagaatactctttggacagttgctttggtttatggcttttttaagcaggtaaggaatgaatgatgtttttgatgatctaacaataactaattaaattagtatgggggatgttgatgttaatataactttcacatcattctgttatagctgttgcacgatttcttttctgttcagaagattcttggaactttctggrctcatttgtgaa[g/t]cctagtttgctgaaacattaccatcattgttcaaatcatttgaaattttattgtaccrgcttctgactctgttcatgtgcaatttcatgtattaattgatgcccttctctttggaatgagattatttarttccttcctckgtattctcntgtctytgtacttgtttcgtatatgtacttaaatctttggagttagtcttatgaagtgagtataatgcagatacataatatttctttgggaaattatcattcctactgaatrttgttattgctrgtttactayattygctaaaatttgttgacktgctatttttaaatattgtctgccyaactatacagataattattttgttctttttttaatgtttttttrttatttatttattct
WZ0AQPAC14YL05FM1_01	1060	AG	20	10	10	18	10	8	0	0	0	0	0	0	2	0	2	0	0	0	2	0	2	0.1	0	0.2	AA	9	5	4	GG	1	0	1	AG	0	0	0	10	yes	yes	0	no	no	5	yes	no	0.111111	0.2		WZ0AQPAC14YL05FM1_01	TRUE	1060	[a/g]	ttctactgatgggtccagyatcgctaattctaggaatgagaacaggtcattaatccattctgcatgtaaatgtattttgtccatggtacttgtgaaggraaccatgaatgttactcagctttgtatctgtcttttgtraaaattaatgtttctgatgtgattcttccrgtctttctttcttttkaacctggaatgaacatgcaatctgactttggaccayattctttctttcatttttatgcacttcaaagktataagttwgagcataataaatttgtgaatacaagaatatgttttgaccatcttaaatgaatattatatagtctatactgacagaattatttcacttctccccacttttaatccttcttagagatascrttaattgtattggtaattgtcatattaagttcagagcttctgctttgattggttacaaatgaagcgtgattcattttttagttagtgcataacacaaacacacacatgcctaaccaagtgtgwggggaatcttttttattgtctygacagttccttatttaaacrtatatcttattctattttwccaattaytcttgctctaaacaygatcattattgtygctaactttttattctttgttgagttgatatcttagntacaagaagctcctatgcatggtggatctaacaaaggacttcttttttactactcatatcatgttatgcgtcttaagtaataacgagactgccatgttcacgaaaccatgtttgtttggaatgagttcttgactcgggaaatccggaatcacctccagaatactctttggacagttgctttggtttatggcttttttaagcaggtaaggaatgaatgatgtttttgatgatctaacaataactaattaaattagtatgggggatgttgatgttaatataactttcacatcattctgttatagctgttgcacgatttcttttctgttcagaagattcttggaactttctggrctcatttgtgaakcctagtttgctgaaacattaccatcattgttcaaatcatttgaaattttattgtacc[a/g]gcttctgactctgttcatgtgcaatttcatgtattaattgatgcccttctctttggaatgagattatttarttccttcctckgtattctcntgtctytgtacttgtttcgtatatgtacttaaatctttggagttagtcttatgaagtgagtataatgcagatacataatatttctttgggaaattatcattcctactgaatrttgttattgctrgtttactayattygctaaaatttgttgacktgctatttttaaatattgtctgccyaactatacagataattattttgttctttttttaatgtttttttrttatttatttattct
WZ0AQPAC14YL05FM1_01	1131	AG	18	10	8	2	0	2	0	0	0	0	0	0	16	10	6	0	0	0	2	0	2	0.111111	0	0.25	GG	8	5	3	AA	1	0	1	AG	0	0	0	9	yes	yes	0	no	no	4	yes	no	0.0507813	0.0966543		WZ0AQPAC14YL05FM1_01	TRUE	1131	[a/g]	ttctactgatgggtccagyatcgctaattctaggaatgagaacaggtcattaatccattctgcatgtaaatgtattttgtccatggtacttgtgaaggraaccatgaatgttactcagctttgtatctgtcttttgtraaaattaatgtttctgatgtgattcttccrgtctttctttcttttkaacctggaatgaacatgcaatctgactttggaccayattctttctttcatttttatgcacttcaaagktataagttwgagcataataaatttgtgaatacaagaatatgttttgaccatcttaaatgaatattatatagtctatactgacagaattatttcacttctccccacttttaatccttcttagagatascrttaattgtattggtaattgtcatattaagttcagagcttctgctttgattggttacaaatgaagcgtgattcattttttagttagtgcataacacaaacacacacatgcctaaccaagtgtgwggggaatcttttttattgtctygacagttccttatttaaacrtatatcttattctattttwccaattaytcttgctctaaacaygatcattattgtygctaactttttattctttgttgagttgatatcttagntacaagaagctcctatgcatggtggatctaacaaaggacttcttttttactactcatatcatgttatgcgtcttaagtaataacgagactgccatgttcacgaaaccatgtttgtttggaatgagttcttgactcgggaaatccggaatcacctccagaatactctttggacagttgctttggtttatggcttttttaagcaggtaaggaatgaatgatgtttttgatgatctaacaataactaattaaattagtatgggggatgttgatgttaatataactttcacatcattctgttatagctgttgcacgatttcttttctgttcagaagattcttggaactttctggrctcatttgtgaakcctagtttgctgaaacattaccatcattgttcaaatcatttgaaattttattgtaccrgcttctgactctgttcatgtgcaatttcatgtattaattgatgcccttctctttggaatgagattattta[a/g]ttccttcctckgtattctcntgtctytgtacttgtttcgtatatgtacttaaatctttggagttagtcttatgaagtgagtataatgcagatacataatatttctttgggaaattatcattcctactgaatrttgttattgctrgtttactayattygctaaaatttgttgacktgctatttttaaatattgtctgccyaactatacagataattattttgttctttttttaatgtttttttrttatttatttattct
WZ0AQPAC14YL05FM1_01	1142	TG	20	10	10	0	0	0	17	9	8	0	0	0	3	1	2	0	0	0	3	1	2	0.15	0.1	0.2	TT	8	4	4	GG	1	0	1	TC	0	0	0	9	yes	yes	0	no	no	5	yes	no	0.19	0.319328		WZ0AQPAC14YL05FM1_01	TRUE	1142	[g/t]	ttctactgatgggtccagyatcgctaattctaggaatgagaacaggtcattaatccattctgcatgtaaatgtattttgtccatggtacttgtgaaggraaccatgaatgttactcagctttgtatctgtcttttgtraaaattaatgtttctgatgtgattcttccrgtctttctttcttttkaacctggaatgaacatgcaatctgactttggaccayattctttctttcatttttatgcacttcaaagktataagttwgagcataataaatttgtgaatacaagaatatgttttgaccatcttaaatgaatattatatagtctatactgacagaattatttcacttctccccacttttaatccttcttagagatascrttaattgtattggtaattgtcatattaagttcagagcttctgctttgattggttacaaatgaagcgtgattcattttttagttagtgcataacacaaacacacacatgcctaaccaagtgtgwggggaatcttttttattgtctygacagttccttatttaaacrtatatcttattctattttwccaattaytcttgctctaaacaygatcattattgtygctaactttttattctttgttgagttgatatcttagntacaagaagctcctatgcatggtggatctaacaaaggacttcttttttactactcatatcatgttatgcgtcttaagtaataacgagactgccatgttcacgaaaccatgtttgtttggaatgagttcttgactcgggaaatccggaatcacctccagaatactctttggacagttgctttggtttatggcttttttaagcaggtaaggaatgaatgatgtttttgatgatctaacaataactaattaaattagtatgggggatgttgatgttaatataactttcacatcattctgttatagctgttgcacgatttcttttctgttcagaagattcttggaactttctggrctcatttgtgaakcctagtttgctgaaacattaccatcattgttcaaatcatttgaaattttattgtaccrgcttctgactctgttcatgtgcaatttcatgtattaattgatgcccttctctttggaatgagattatttarttccttcctc[g/t]gtattctcntgtctytgtacttgtttcgtatatgtacttaaatctttggagttagtcttatgaagtgagtataatgcagatacataatatttctttgggaaattatcattcctactgaatrttgttattgctrgtttactayattygctaaaatttgttgacktgctatttttaaatattgtctgccyaactatacagataattattttgttctttttttaatgtttttttrttatttatttattct
WZ0AQPAC14YL05FM1_01	1151	A-	18	10	8	16	10	6	0	0	0	0	0	0	0	0	0	2	0	2	2	0	2	0.111111	0	0.25	AA	8	5	3	Indel	1	0	1	None	0	0	0	9	yes	yes	0	no	no	4	yes	no	0.0507813	0.0966543		WZ0AQPAC14YL05FM1_01	TRUE	1151	[a/-]	ttctactgatgggtccagyatcgctaattctaggaatgagaacaggtcattaatccattctgcatgtaaatgtattttgtccatggtacttgtgaaggraaccatgaatgttactcagctttgtatctgtcttttgtraaaattaatgtttctgatgtgattcttccrgtctttctttcttttkaacctggaatgaacatgcaatctgactttggaccayattctttctttcatttttatgcacttcaaagktataagttwgagcataataaatttgtgaatacaagaatatgttttgaccatcttaaatgaatattatatagtctatactgacagaattatttcacttctccccacttttaatccttcttagagatascrttaattgtattggtaattgtcatattaagttcagagcttctgctttgattggttacaaatgaagcgtgattcattttttagttagtgcataacacaaacacacacatgcctaaccaagtgtgwggggaatcttttttattgtctygacagttccttatttaaacrtatatcttattctattttwccaattaytcttgctctaaacaygatcattattgtygctaactttttattctttgttgagttgatatcttagntacaagaagctcctatgcatggtggatctaacaaaggacttcttttttactactcatatcatgttatgcgtcttaagtaataacgagactgccatgttcacgaaaccatgtttgtttggaatgagttcttgactcgggaaatccggaatcacctccagaatactctttggacagttgctttggtttatggcttttttaagcaggtaaggaatgaatgatgtttttgatgatctaacaataactaattaaattagtatgggggatgttgatgttaatataactttcacatcattctgttatagctgttgcacgatttcttttctgttcagaagattcttggaactttctggrctcatttgtgaakcctagtttgctgaaacattaccatcattgttcaaatcatttgaaattttattgtaccrgcttctgactctgttcatgtgcaatttcatgtattaattgatgcccttctctttggaatgagattatttarttccttcctckgtattctc[a/-]tgtctytgtacttgtttcgtatatgtacttaaatctttggagttagtcttatgaagtgagtataatgcagatacataatatttctttgggaaattatcattcctactgaatrttgttattgctrgtttactayattygctaaaatttgttgacktgctatttttaaatattgtctgccyaactatacagataattattttgttctttttttaatgtttttttrttatttatttattct
WZ0AQPAC14YL05FM1_01	1157	TC	18	10	8	0	0	0	16	10	6	2	0	2	0	0	0	0	0	0	2	0	2	0.111111	0	0.25	TT	8	5	3	CC	1	0	1	TC	0	0	0	9	yes	yes	0	no	no	4	yes	no	0.0507813	0.0966543		WZ0AQPAC14YL05FM1_01	TRUE	1157	[c/t]	ttctactgatgggtccagyatcgctaattctaggaatgagaacaggtcattaatccattctgcatgtaaatgtattttgtccatggtacttgtgaaggraaccatgaatgttactcagctttgtatctgtcttttgtraaaattaatgtttctgatgtgattcttccrgtctttctttcttttkaacctggaatgaacatgcaatctgactttggaccayattctttctttcatttttatgcacttcaaagktataagttwgagcataataaatttgtgaatacaagaatatgttttgaccatcttaaatgaatattatatagtctatactgacagaattatttcacttctccccacttttaatccttcttagagatascrttaattgtattggtaattgtcatattaagttcagagcttctgctttgattggttacaaatgaagcgtgattcattttttagttagtgcataacacaaacacacacatgcctaaccaagtgtgwggggaatcttttttattgtctygacagttccttatttaaacrtatatcttattctattttwccaattaytcttgctctaaacaygatcattattgtygctaactttttattctttgttgagttgatatcttagntacaagaagctcctatgcatggtggatctaacaaaggacttcttttttactactcatatcatgttatgcgtcttaagtaataacgagactgccatgttcacgaaaccatgtttgtttggaatgagttcttgactcgggaaatccggaatcacctccagaatactctttggacagttgctttggtttatggcttttttaagcaggtaaggaatgaatgatgtttttgatgatctaacaataactaattaaattagtatgggggatgttgatgttaatataactttcacatcattctgttatagctgttgcacgatttcttttctgttcagaagattcttggaactttctggrctcatttgtgaakcctagtttgctgaaacattaccatcattgttcaaatcatttgaaattttattgtaccrgcttctgactctgttcatgtgcaatttcatgtattaattgatgcccttctctttggaatgagattatttarttccttcctckgtattctcntgtct[c/t]tgtacttgtttcgtatatgtacttaaatctttggagttagtcttatgaagtgagtataatgcagatacataatatttctttgggaaattatcattcctactgaatrttgttattgctrgtttactayattygctaaaatttgttgacktgctatttttaaatattgtctgccyaactatacagataattattttgttctttttttaatgtttttttrttatttatttattct
WZ0AQPAC14YL05FM1_01	1263	AG	18	10	8	1	1	0	0	0	0	0	0	0	17	9	8	0	0	0	1	1	0	0.0555556	0.1	0	GG	8	4	4	AA	0	0	0	AG	1	1	0	0.0311419	no	no	0.0617284	no	no	0	no	no	0.142353	0.249228		WZ0AQPAC14YL05FM1_01	TRUE	1263	[a/g]	ttctactgatgggtccagyatcgctaattctaggaatgagaacaggtcattaatccattctgcatgtaaatgtattttgtccatggtacttgtgaaggraaccatgaatgttactcagctttgtatctgtcttttgtraaaattaatgtttctgatgtgattcttccrgtctttctttcttttkaacctggaatgaacatgcaatctgactttggaccayattctttctttcatttttatgcacttcaaagktataagttwgagcataataaatttgtgaatacaagaatatgttttgaccatcttaaatgaatattatatagtctatactgacagaattatttcacttctccccacttttaatccttcttagagatascrttaattgtattggtaattgtcatattaagttcagagcttctgctttgattggttacaaatgaagcgtgattcattttttagttagtgcataacacaaacacacacatgcctaaccaagtgtgwggggaatcttttttattgtctygacagttccttatttaaacrtatatcttattctattttwccaattaytcttgctctaaacaygatcattattgtygctaactttttattctttgttgagttgatatcttagntacaagaagctcctatgcatggtggatctaacaaaggacttcttttttactactcatatcatgttatgcgtcttaagtaataacgagactgccatgttcacgaaaccatgtttgtttggaatgagttcttgactcgggaaatccggaatcacctccagaatactctttggacagttgctttggtttatggcttttttaagcaggtaaggaatgaatgatgtttttgatgatctaacaataactaattaaattagtatgggggatgttgatgttaatataactttcacatcattctgttatagctgttgcacgatttcttttctgttcagaagattcttggaactttctggrctcatttgtgaakcctagtttgctgaaacattaccatcattgttcaaatcatttgaaattttattgtaccrgcttctgactctgttcatgtgcaatttcatgtattaattgatgcccttctctttggaatgagattatttarttccttcctckgtattctcntgtctytgtacttgtttcgtatatgtacttaaatctttggagttagtcttatgaagtgagtataatgcagatacataatatttctttgggaaattatcattcctactgaat[a/g]ttgttattgctrgtttactayattygctaaaatttgttgacktgctatttttaaatattgtctgccyaactatacagataattattttgttctttttttaatgtttttttrttatttatttattct
WZ0AQPAC14YL05FM1_01	1275	AG	18	10	8	1	1	0	0	0	0	0	0	0	17	9	8	0	0	0	1	1	0	0.0555556	0.1	0	GG	8	4	4	AA	0	0	0	AG	1	1	0	0.0311419	no	no	0.0617284	no	no	0	no	no	0.142353	0.249228		WZ0AQPAC14YL05FM1_01	TRUE	1275	[a/g]	ttctactgatgggtccagyatcgctaattctaggaatgagaacaggtcattaatccattctgcatgtaaatgtattttgtccatggtacttgtgaaggraaccatgaatgttactcagctttgtatctgtcttttgtraaaattaatgtttctgatgtgattcttccrgtctttctttcttttkaacctggaatgaacatgcaatctgactttggaccayattctttctttcatttttatgcacttcaaagktataagttwgagcataataaatttgtgaatacaagaatatgttttgaccatcttaaatgaatattatatagtctatactgacagaattatttcacttctccccacttttaatccttcttagagatascrttaattgtattggtaattgtcatattaagttcagagcttctgctttgattggttacaaatgaagcgtgattcattttttagttagtgcataacacaaacacacacatgcctaaccaagtgtgwggggaatcttttttattgtctygacagttccttatttaaacrtatatcttattctattttwccaattaytcttgctctaaacaygatcattattgtygctaactttttattctttgttgagttgatatcttagntacaagaagctcctatgcatggtggatctaacaaaggacttcttttttactactcatatcatgttatgcgtcttaagtaataacgagactgccatgttcacgaaaccatgtttgtttggaatgagttcttgactcgggaaatccggaatcacctccagaatactctttggacagttgctttggtttatggcttttttaagcaggtaaggaatgaatgatgtttttgatgatctaacaataactaattaaattagtatgggggatgttgatgttaatataactttcacatcattctgttatagctgttgcacgatttcttttctgttcagaagattcttggaactttctggrctcatttgtgaakcctagtttgctgaaacattaccatcattgttcaaatcatttgaaattttattgtaccrgcttctgactctgttcatgtgcaatttcatgtattaattgatgcccttctctttggaatgagattatttarttccttcctckgtattctcntgtctytgtacttgtttcgtatatgtacttaaatctttggagttagtcttatgaagtgagtataatgcagatacataatatttctttgggaaattatcattcctactgaatrttgttattgct[a/g]gtttactayattygctaaaatttgttgacktgctatttttaaatattgtctgccyaactatacagataattattttgttctttttttaatgtttttttrttatttatttattct
WZ0AQPAC14YL05FM1_01	1284	TC	18	10	8	0	0	0	1	1	0	17	9	8	0	0	0	0	0	0	1	1	0	0.0555556	0.1	0	CC	8	4	4	TT	0	0	0	TC	1	1	0	0.0311419	no	no	0.0617284	no	no	0	no	no	0.142353	0.249228		WZ0AQPAC14YL05FM1_01	TRUE	1284	[c/t]	ttctactgatgggtccagyatcgctaattctaggaatgagaacaggtcattaatccattctgcatgtaaatgtattttgtccatggtacttgtgaaggraaccatgaatgttactcagctttgtatctgtcttttgtraaaattaatgtttctgatgtgattcttccrgtctttctttcttttkaacctggaatgaacatgcaatctgactttggaccayattctttctttcatttttatgcacttcaaagktataagttwgagcataataaatttgtgaatacaagaatatgttttgaccatcttaaatgaatattatatagtctatactgacagaattatttcacttctccccacttttaatccttcttagagatascrttaattgtattggtaattgtcatattaagttcagagcttctgctttgattggttacaaatgaagcgtgattcattttttagttagtgcataacacaaacacacacatgcctaaccaagtgtgwggggaatcttttttattgtctygacagttccttatttaaacrtatatcttattctattttwccaattaytcttgctctaaacaygatcattattgtygctaactttttattctttgttgagttgatatcttagntacaagaagctcctatgcatggtggatctaacaaaggacttcttttttactactcatatcatgttatgcgtcttaagtaataacgagactgccatgttcacgaaaccatgtttgtttggaatgagttcttgactcgggaaatccggaatcacctccagaatactctttggacagttgctttggtttatggcttttttaagcaggtaaggaatgaatgatgtttttgatgatctaacaataactaattaaattagtatgggggatgttgatgttaatataactttcacatcattctgttatagctgttgcacgatttcttttctgttcagaagattcttggaactttctggrctcatttgtgaakcctagtttgctgaaacattaccatcattgttcaaatcatttgaaattttattgtaccrgcttctgactctgttcatgtgcaatttcatgtattaattgatgcccttctctttggaatgagattatttarttccttcctckgtattctcntgtctytgtacttgtttcgtatatgtacttaaatctttggagttagtcttatgaagtgagtataatgcagatacataatatttctttgggaaattatcattcctactgaatrttgttattgctrgtttacta[c/t]attygctaaaatttgttgacktgctatttttaaatattgtctgccyaactatacagataattattttgttctttttttaatgtttttttrttatttatttattct
WZ0AQPAC14YL05FM1_01	1288	TC	18	10	8	0	0	0	2	2	0	16	8	8	0	0	0	0	0	0	2	2	0	0.111111	0.2	0	CC	8	4	4	TT	1	1	0	TC	0	0	0	9	yes	yes	5	yes	no	0	no	no	0.19	0.319328		WZ0AQPAC14YL05FM1_01	TRUE	1288	[c/t]	ttctactgatgggtccagyatcgctaattctaggaatgagaacaggtcattaatccattctgcatgtaaatgtattttgtccatggtacttgtgaaggraaccatgaatgttactcagctttgtatctgtcttttgtraaaattaatgtttctgatgtgattcttccrgtctttctttcttttkaacctggaatgaacatgcaatctgactttggaccayattctttctttcatttttatgcacttcaaagktataagttwgagcataataaatttgtgaatacaagaatatgttttgaccatcttaaatgaatattatatagtctatactgacagaattatttcacttctccccacttttaatccttcttagagatascrttaattgtattggtaattgtcatattaagttcagagcttctgctttgattggttacaaatgaagcgtgattcattttttagttagtgcataacacaaacacacacatgcctaaccaagtgtgwggggaatcttttttattgtctygacagttccttatttaaacrtatatcttattctattttwccaattaytcttgctctaaacaygatcattattgtygctaactttttattctttgttgagttgatatcttagntacaagaagctcctatgcatggtggatctaacaaaggacttcttttttactactcatatcatgttatgcgtcttaagtaataacgagactgccatgttcacgaaaccatgtttgtttggaatgagttcttgactcgggaaatccggaatcacctccagaatactctttggacagttgctttggtttatggcttttttaagcaggtaaggaatgaatgatgtttttgatgatctaacaataactaattaaattagtatgggggatgttgatgttaatataactttcacatcattctgttatagctgttgcacgatttcttttctgttcagaagattcttggaactttctggrctcatttgtgaakcctagtttgctgaaacattaccatcattgttcaaatcatttgaaattttattgtaccrgcttctgactctgttcatgtgcaatttcatgtattaattgatgcccttctctttggaatgagattatttarttccttcctckgtattctcntgtctytgtacttgtttcgtatatgtacttaaatctttggagttagtcttatgaagtgagtataatgcagatacataatatttctttgggaaattatcattcctactgaatrttgttattgctrgtttactayatt[c/t]gctaaaatttgttgacktgctatttttaaatattgtctgccyaactatacagataattattttgttctttttttaatgtttttttrttatttatttattct
WZ0AQPAC14YL05FM1_01	1305	TG	18	10	8	0	0	0	2	0	2	0	0	0	16	10	6	0	0	0	2	0	2	0.111111	0	0.25	GG	8	5	3	TT	1	0	1	TG	0	0	0	9	yes	yes	0	no	no	4	yes	no	0.0507813	0.0966543		WZ0AQPAC14YL05FM1_01	TRUE	1305	[g/t]	ttctactgatgggtccagyatcgctaattctaggaatgagaacaggtcattaatccattctgcatgtaaatgtattttgtccatggtacttgtgaaggraaccatgaatgttactcagctttgtatctgtcttttgtraaaattaatgtttctgatgtgattcttccrgtctttctttcttttkaacctggaatgaacatgcaatctgactttggaccayattctttctttcatttttatgcacttcaaagktataagttwgagcataataaatttgtgaatacaagaatatgttttgaccatcttaaatgaatattatatagtctatactgacagaattatttcacttctccccacttttaatccttcttagagatascrttaattgtattggtaattgtcatattaagttcagagcttctgctttgattggttacaaatgaagcgtgattcattttttagttagtgcataacacaaacacacacatgcctaaccaagtgtgwggggaatcttttttattgtctygacagttccttatttaaacrtatatcttattctattttwccaattaytcttgctctaaacaygatcattattgtygctaactttttattctttgttgagttgatatcttagntacaagaagctcctatgcatggtggatctaacaaaggacttcttttttactactcatatcatgttatgcgtcttaagtaataacgagactgccatgttcacgaaaccatgtttgtttggaatgagttcttgactcgggaaatccggaatcacctccagaatactctttggacagttgctttggtttatggcttttttaagcaggtaaggaatgaatgatgtttttgatgatctaacaataactaattaaattagtatgggggatgttgatgttaatataactttcacatcattctgttatagctgttgcacgatttcttttctgttcagaagattcttggaactttctggrctcatttgtgaakcctagtttgctgaaacattaccatcattgttcaaatcatttgaaattttattgtaccrgcttctgactctgttcatgtgcaatttcatgtattaattgatgcccttctctttggaatgagattatttarttccttcctckgtattctcntgtctytgtacttgtttcgtatatgtacttaaatctttggagttagtcttatgaagtgagtataatgcagatacataatatttctttgggaaattatcattcctactgaatrttgttattgctrgtttactayattygctaaaatttgttgac[g/t]tgctatttttaaatattgtctgccyaactatacagataattattttgttctttttttaatgtttttttrttatttatttattct
WZ0AQPAC14YL05FM1_01	1330	TC	16	8	8	0	0	0	1	1	0	15	7	8	0	0	0	0	0	0	1	1	0	0.0625	0.125	0	CC	7	3	4	TT	0	0	0	TC	1	1	0	0.0355556	no	no	0.0816327	no	no	0	no	no	0.0666667	0.125		WZ0AQPAC14YL05FM1_01	TRUE	1330	[c/t]	ttctactgatgggtccagyatcgctaattctaggaatgagaacaggtcattaatccattctgcatgtaaatgtattttgtccatggtacttgtgaaggraaccatgaatgttactcagctttgtatctgtcttttgtraaaattaatgtttctgatgtgattcttccrgtctttctttcttttkaacctggaatgaacatgcaatctgactttggaccayattctttctttcatttttatgcacttcaaagktataagttwgagcataataaatttgtgaatacaagaatatgttttgaccatcttaaatgaatattatatagtctatactgacagaattatttcacttctccccacttttaatccttcttagagatascrttaattgtattggtaattgtcatattaagttcagagcttctgctttgattggttacaaatgaagcgtgattcattttttagttagtgcataacacaaacacacacatgcctaaccaagtgtgwggggaatcttttttattgtctygacagttccttatttaaacrtatatcttattctattttwccaattaytcttgctctaaacaygatcattattgtygctaactttttattctttgttgagttgatatcttagntacaagaagctcctatgcatggtggatctaacaaaggacttcttttttactactcatatcatgttatgcgtcttaagtaataacgagactgccatgttcacgaaaccatgtttgtttggaatgagttcttgactcgggaaatccggaatcacctccagaatactctttggacagttgctttggtttatggcttttttaagcaggtaaggaatgaatgatgtttttgatgatctaacaataactaattaaattagtatgggggatgttgatgttaatataactttcacatcattctgttatagctgttgcacgatttcttttctgttcagaagattcttggaactttctggrctcatttgtgaakcctagtttgctgaaacattaccatcattgttcaaatcatttgaaattttattgtaccrgcttctgactctgttcatgtgcaatttcatgtattaattgatgcccttctctttggaatgagattatttarttccttcctckgtattctcntgtctytgtacttgtttcgtatatgtacttaaatctttggagttagtcttatgaagtgagtataatgcagatacataatatttctttgggaaattatcattcctactgaatrttgttattgctrgtttactayattygctaaaatttgttgacktgctatttttaaatattgtctgcc[c/t]aactatacagataattattttgttctttttttaatgtttttttrttatttatttattct
WZ0AQPAC14YL05FM1_01	1374	AG	10	6	4	9	5	4	0	0	0	0	0	0	1	1	0	0	0	0	1	1	0	0.1	0.166667	0	AA	4	2	2	GG	0	0	0	AG	1	1	0	0.0617284	no	no	0.12	no	no	0	no	no	0.228395	0.371859		WZ0AQPAC14YL05FM1_01	TRUE	1374	[a/g]	ttctactgatgggtccagyatcgctaattctaggaatgagaacaggtcattaatccattctgcatgtaaatgtattttgtccatggtacttgtgaaggraaccatgaatgttactcagctttgtatctgtcttttgtraaaattaatgtttctgatgtgattcttccrgtctttctttcttttkaacctggaatgaacatgcaatctgactttggaccayattctttctttcatttttatgcacttcaaagktataagttwgagcataataaatttgtgaatacaagaatatgttttgaccatcttaaatgaatattatatagtctatactgacagaattatttcacttctccccacttttaatccttcttagagatascrttaattgtattggtaattgtcatattaagttcagagcttctgctttgattggttacaaatgaagcgtgattcattttttagttagtgcataacacaaacacacacatgcctaaccaagtgtgwggggaatcttttttattgtctygacagttccttatttaaacrtatatcttattctattttwccaattaytcttgctctaaacaygatcattattgtygctaactttttattctttgttgagttgatatcttagntacaagaagctcctatgcatggtggatctaacaaaggacttcttttttactactcatatcatgttatgcgtcttaagtaataacgagactgccatgttcacgaaaccatgtttgtttggaatgagttcttgactcgggaaatccggaatcacctccagaatactctttggacagttgctttggtttatggcttttttaagcaggtaaggaatgaatgatgtttttgatgatctaacaataactaattaaattagtatgggggatgttgatgttaatataactttcacatcattctgttatagctgttgcacgatttcttttctgttcagaagattcttggaactttctggrctcatttgtgaakcctagtttgctgaaacattaccatcattgttcaaatcatttgaaattttattgtaccrgcttctgactctgttcatgtgcaatttcatgtattaattgatgcccttctctttggaatgagattatttarttccttcctckgtattctcntgtctytgtacttgtttcgtatatgtacttaaatctttggagttagtcttatgaagtgagtataatgcagatacataatatttctttgggaaattatcattcctactgaatrttgttattgctrgtttactayattygctaaaatttgttgacktgctatttttaaatattgtctgccyaactatacagataattattttgttctttttttaatgttttttt[a/g]ttatttatttattct
WZ0AQPAC1YB10FM1_01	46	TC	32	14	18	0	0	0	5	0	5	27	14	13	0	0	0	0	0	0	5	0	5	0.15625	0	0.277778	CC	11	7	4	TT	0	0	0	TC	5	0	5	0.548697	no	no	0	no	no	1.33136	no	no	0.23914	0.385978		WZ0AQPAC1YB10FM1_01	TRUE	46	[c/t]	cgtaaagcctagagtggccttgttgaacactcagaatatttctaa[c/t]caggaccagcttaataggctagtgaacwccacgatgacygagttggcrgctcaggcctcggawtttccaatyggtgttragaagtttgggaccaargaagtgactatgtctgcgtttcaaacrctgtacaaccttgtacagtgtacagcggacttrtccagcaccgattgcaataggtgtcttcaagcagcrataaatcgtcttccaatatgttgtggtggaaagcaaggrggaagagtaaygtttcctagttgtaatgttaggtacgaactgtaccttttttaccaracrgtaaatgygacacctmmcccacwtacaccrsctcttccacctccaat
WZ0AQPAC1YB10FM1_01	74	AT	32	12	20	1	0	1	31	12	19	0	0	0	0	0	0	0	0	0	1	0	1	0.03125	0	0.05	TT	15	6	9	AA	0	0	0	AT	1	0	1	0.0166493	no	no	0	no	no	0.0277008	no	no	0.215484	0.354565		WZ0AQPAC1YB10FM1_01	TRUE	74	[a/t]	cgtaaagcctagagtggccttgttgaacactcagaatatttctaaycaggaccagcttaataggctagtgaac[a/t]ccacgatgacygagttggcrgctcaggcctcggawtttccaatyggtgttragaagtttgggaccaargaagtgactatgtctgcgtttcaaacrctgtacaaccttgtacagtgtacagcggacttrtccagcaccgattgcaataggtgtcttcaagcagcrataaatcgtcttccaatatgttgtggtggaaagcaaggrggaagagtaaygtttcctagttgtaatgttaggtacgaactgtaccttttttaccaracrgtaaatgygacacctmmcccacwtacaccrsctcttccacctccaat
WZ0AQPAC1YB10FM1_01	85	TC	32	12	20	0	0	0	29	12	17	3	0	3	0	0	0	0	0	0	3	0	3	0.09375	0	0.15	TT	13	6	7	CC	0	0	0	TC	3	0	3	0.171225	no	no	0	no	no	0.311419	no	no	0.249655	0.399558		WZ0AQPAC1YB10FM1_01	TRUE	85	[c/t]	cgtaaagcctagagtggccttgttgaacactcagaatatttctaaycaggaccagcttaataggctagtgaacwccacgatgac[c/t]gagttggcrgctcaggcctcggawtttccaatyggtgttragaagtttgggaccaargaagtgactatgtctgcgtttcaaacrctgtacaaccttgtacagtgtacagcggacttrtccagcaccgattgcaataggtgtcttcaagcagcrataaatcgtcttccaatatgttgtggtggaaagcaaggrggaagagtaaygtttcctagttgtaatgttaggtacgaactgtaccttttttaccaracrgtaaatgygacacctmmcccacwtacaccrsctcttccacctccaat
WZ0AQPAC1YB10FM1_01	94	AG	32	12	20	28	12	16	0	0	0	0	0	0	4	0	4	0	0	0	4	0	4	0.125	0	0.2	AA	12	6	6	GG	0	0	0	AG	4	0	4	0.326531	no	no	0	no	no	0.625	no	no	0.268571	0.423423		WZ0AQPAC1YB10FM1_01	TRUE	94	[a/g]	cgtaaagcctagagtggccttgttgaacactcagaatatttctaaycaggaccagcttaataggctagtgaacwccacgatgacygagttggc[a/g]gctcaggcctcggawtttccaatyggtgttragaagtttgggaccaargaagtgactatgtctgcgtttcaaacrctgtacaaccttgtacagtgtacagcggacttrtccagcaccgattgcaataggtgtcttcaagcagcrataaatcgtcttccaatatgttgtggtggaaagcaaggrggaagagtaaygtttcctagttgtaatgttaggtacgaactgtaccttttttaccaracrgtaaatgygacacctmmcccacwtacaccrsctcttccacctccaat
WZ0AQPAC1YB10FM1_01	109	AT	34	14	20	2	0	2	32	14	18	0	0	0	0	0	0	0	0	0	2	0	2	0.0588235	0	0.1	TT	15	7	8	AA	0	0	0	AT	2	0	2	0.0664062	no	no	0	no	no	0.123457	no	no	0.187188	0.315346		WZ0AQPAC1YB10FM1_01	TRUE	109	[a/t]	cgtaaagcctagagtggccttgttgaacactcagaatatttctaaycaggaccagcttaataggctagtgaacwccacgatgacygagttggcrgctcaggcctcgga[a/t]tttccaatyggtgttragaagtttgggaccaargaagtgactatgtctgcgtttcaaacrctgtacaaccttgtacagtgtacagcggacttrtccagcaccgattgcaataggtgtcttcaagcagcrataaatcgtcttccaatatgttgtggtggaaagcaaggrggaagagtaaygtttcctagttgtaatgttaggtacgaactgtaccttttttaccaracrgtaaatgygacacctmmcccacwtacaccrsctcttccacctccaat
WZ0AQPAC1YB10FM1_01	118	TC	34	14	20	0	0	0	4	0	4	30	14	16	0	0	0	0	0	0	4	0	4	0.117647	0	0.2	CC	13	7	6	TT	0	0	0	TC	4	0	4	0.302222	no	no	0	no	no	0.625	no	no	0.229333	0.373102		WZ0AQPAC1YB10FM1_01	TRUE	118	[c/t]	cgtaaagcctagagtggccttgttgaacactcagaatatttctaaycaggaccagcttaataggctagtgaacwccacgatgacygagttggcrgctcaggcctcggawtttccaat[c/t]ggtgttragaagtttgggaccaargaagtgactatgtctgcgtttcaaacrctgtacaaccttgtacagtgtacagcggacttrtccagcaccgattgcaataggtgtcttcaagcagcrataaatcgtcttccaatatgttgtggtggaaagcaaggrggaagagtaaygtttcctagttgtaatgttaggtacgaactgtaccttttttaccaracrgtaaatgygacacctmmcccacwtacaccrsctcttccacctccaat
WZ0AQPAC1YB10FM1_01	125	AG	34	14	20	31	14	17	0	0	0	0	0	0	3	0	3	0	0	0	3	0	3	0.0882353	0	0.15	AA	14	7	7	GG	0	0	0	AG	3	0	3	0.159209	no	no	0	no	no	0.311419	no	no	0.207581	0.343796		WZ0AQPAC1YB10FM1_01	TRUE	125	[a/g]	cgtaaagcctagagtggccttgttgaacactcagaatatttctaaycaggaccagcttaataggctagtgaacwccacgatgacygagttggcrgctcaggcctcggawtttccaatyggtgtt[a/g]agaagtttgggaccaargaagtgactatgtctgcgtttcaaacrctgtacaaccttgtacagtgtacagcggacttrtccagcaccgattgcaataggtgtcttcaagcagcrataaatcgtcttccaatatgttgtggtggaaagcaaggrggaagagtaaygtttcctagttgtaatgttaggtacgaactgtaccttttttaccaracrgtaaatgygacacctmmcccacwtacaccrsctcttccacctccaat
WZ0AQPAC1YB10FM1_01	142	AG	34	14	20	33	14	19	0	0	0	0	0	0	1	0	1	0	0	0	1	0	1	0.0294118	0	0.05	AA	16	7	9	GG	0	0	0	AG	1	0	1	0.0156107	no	no	0	no	no	0.0277008	no	no	0.16803	0.287716		WZ0AQPAC1YB10FM1_01	TRUE	142	[a/g]	cgtaaagcctagagtggccttgttgaacactcagaatatttctaaycaggaccagcttaataggctagtgaacwccacgatgacygagttggcrgctcaggcctcggawtttccaatyggtgttragaagtttgggaccaa[a/g]gaagtgactatgtctgcgtttcaaacrctgtacaaccttgtacagtgtacagcggacttrtccagcaccgattgcaataggtgtcttcaagcagcrataaatcgtcttccaatatgttgtggtggaaagcaaggrggaagagtaaygtttcctagttgtaatgttaggtacgaactgtaccttttttaccaracrgtaaatgygacacctmmcccacwtacaccrsctcttccacctccaat
WZ0AQPAC1YB10FM1_01	169	AG	34	14	20	31	14	17	0	0	0	0	0	0	3	0	3	0	0	0	3	0	3	0.0882353	0	0.15	AA	14	7	7	GG	0	0	0	AG	3	0	3	0.159209	no	no	0	no	no	0.311419	no	no	0.207581	0.343796		WZ0AQPAC1YB10FM1_01	TRUE	169	[a/g]	cgtaaagcctagagtggccttgttgaacactcagaatatttctaaycaggaccagcttaataggctagtgaacwccacgatgacygagttggcrgctcaggcctcggawtttccaatyggtgttragaagtttgggaccaargaagtgactatgtctgcgtttcaaac[a/g]ctgtacaaccttgtacagtgtacagcggacttrtccagcaccgattgcaataggtgtcttcaagcagcrataaatcgtcttccaatatgttgtggtggaaagcaaggrggaagagtaaygtttcctagttgtaatgttaggtacgaactgtaccttttttaccaracrgtaaatgygacacctmmcccacwtacaccrsctcttccacctccaat
WZ0AQPAC1YB10FM1_01	202	AG	34	14	20	2	2	0	0	0	0	0	0	0	32	12	20	0	0	0	2	2	0	0.0588235	0.142857	0	GG	16	6	10	AA	1	1	0	AG	0	0	0	17	yes	yes	7	yes	yes	0	no	no	-0.105867	-0.236805		WZ0AQPAC1YB10FM1_01	TRUE	202	[a/g]	cgtaaagcctagagtggccttgttgaacactcagaatatttctaaycaggaccagcttaataggctagtgaacwccacgatgacygagttggcrgctcaggcctcggawtttccaatyggtgttragaagtttgggaccaargaagtgactatgtctgcgtttcaaacrctgtacaaccttgtacagtgtacagcggactt[a/g]tccagcaccgattgcaataggtgtcttcaagcagcrataaatcgtcttccaatatgttgtggtggaaagcaaggrggaagagtaaygtttcctagttgtaatgttaggtacgaactgtaccttttttaccaracrgtaaatgygacacctmmcccacwtacaccrsctcttccacctccaat
WZ0AQPAC1YB10FM1_01	238	AG	32	12	20	6	0	6	0	0	0	0	0	0	26	12	14	0	0	0	6	0	6	0.1875	0	0.3	GG	10	6	4	AA	0	0	0	AG	6	0	6	0.852071	no	no	0	no	no	1.83673	no	no	0.310769	0.474178		WZ0AQPAC1YB10FM1_01	TRUE	238	[a/g]	cgtaaagcctagagtggccttgttgaacactcagaatatttctaaycaggaccagcttaataggctagtgaacwccacgatgacygagttggcrgctcaggcctcggawtttccaatyggtgttragaagtttgggaccaargaagtgactatgtctgcgtttcaaacrctgtacaaccttgtacagtgtacagcggacttrtccagcaccgattgcaataggtgtcttcaagcagc[a/g]ataaatcgtcttccaatatgttgtggtggaaagcaaggrggaagagtaaygtttcctagttgtaatgttaggtacgaactgtaccttttttaccaracrgtaaatgygacacctmmcccacwtacaccrsctcttccacctccaat
WZ0AQPAC1YB10FM1_01	277	AG	34	14	20	5	0	5	0	0	0	0	0	0	29	14	15	0	0	0	5	0	5	0.147059	0	0.25	GG	12	7	5	AA	0	0	0	AG	5	0	5	0.505351	no	no	0	no	no	1.11111	no	no	0.252586	0.403304		WZ0AQPAC1YB10FM1_01	TRUE	277	[a/g]	cgtaaagcctagagtggccttgttgaacactcagaatatttctaaycaggaccagcttaataggctagtgaacwccacgatgacygagttggcrgctcaggcctcggawtttccaatyggtgttragaagtttgggaccaargaagtgactatgtctgcgtttcaaacrctgtacaaccttgtacagtgtacagcggacttrtccagcaccgattgcaataggtgtcttcaagcagcrataaatcgtcttccaatatgttgtggtggaaagcaagg[a/g]ggaagagtaaygtttcctagttgtaatgttaggtacgaactgtaccttttttaccaracrgtaaatgygacacctmmcccacwtacaccrsctcttccacctccaat
WZ0AQPAC1YB10FM1_01	288	TC	34	14	20	0	0	0	30	14	16	4	0	4	0	0	0	0	0	0	4	0	4	0.117647	0	0.2	TT	13	7	6	CC	0	0	0	TC	4	0	4	0.302222	no	no	0	no	no	0.625	no	no	0.229333	0.373102		WZ0AQPAC1YB10FM1_01	TRUE	288	[c/t]	cgtaaagcctagagtggccttgttgaacactcagaatatttctaaycaggaccagcttaataggctagtgaacwccacgatgacygagttggcrgctcaggcctcggawtttccaatyggtgttragaagtttgggaccaargaagtgactatgtctgcgtttcaaacrctgtacaaccttgtacagtgtacagcggacttrtccagcaccgattgcaataggtgtcttcaagcagcrataaatcgtcttccaatatgttgtggtggaaagcaaggrggaagagtaa[c/t]gtttcctagttgtaatgttaggtacgaactgtaccttttttaccaracrgtaaatgygacacctmmcccacwtacaccrsctcttccacctccaat
WZ0AQPAC1YB10FM1_01	334	AG	34	14	20	1	0	1	0	0	0	0	0	0	33	14	19	0	0	0	1	0	1	0.0294118	0	0.05	GG	16	7	9	AA	0	0	0	AG	1	0	1	0.0156107	no	no	0	no	no	0.0277008	no	no	0.16803	0.287716		WZ0AQPAC1YB10FM1_01	TRUE	334	[a/g]	cgtaaagcctagagtggccttgttgaacactcagaatatttctaaycaggaccagcttaataggctagtgaacwccacgatgacygagttggcrgctcaggcctcggawtttccaatyggtgttragaagtttgggaccaargaagtgactatgtctgcgtttcaaacrctgtacaaccttgtacagtgtacagcggacttrtccagcaccgattgcaataggtgtcttcaagcagcrataaatcgtcttccaatatgttgtggtggaaagcaaggrggaagagtaaygtttcctagttgtaatgttaggtacgaactgtaccttttttacca[a/g]acrgtaaatgygacacctmmcccacwtacaccrsctcttccacctccaat
WZ0AQPAC1YB10FM1_01	337	AG	32	14	18	29	14	15	0	0	0	0	0	0	3	0	3	0	0	0	3	0	3	0.09375	0	0.166667	AA	13	7	6	GG	0	0	0	AG	3	0	3	0.171225	no	no	0	no	no	0.36	no	no	0.182631	0.308855		WZ0AQPAC1YB10FM1_01	TRUE	337	[a/g]	cgtaaagcctagagtggccttgttgaacactcagaatatttctaaycaggaccagcttaataggctagtgaacwccacgatgacygagttggcrgctcaggcctcggawtttccaatyggtgttragaagtttgggaccaargaagtgactatgtctgcgtttcaaacrctgtacaaccttgtacagtgtacagcggacttrtccagcaccgattgcaataggtgtcttcaagcagcrataaatcgtcttccaatatgttgtggtggaaagcaaggrggaagagtaaygtttcctagttgtaatgttaggtacgaactgtaccttttttaccarac[a/g]gtaaatgygacacctmmcccacwtacaccrsctcttccacctccaat
WZ0AQPAC1YB10FM1_01	345	TC	32	12	20	0	0	0	2	2	0	30	10	20	0	0	0	0	0	0	2	2	0	0.0625	0.166667	0	CC	15	5	10	TT	1	1	0	TC	0	0	0	16	yes	yes	6	yes	no	0	no	no	-0.185185	-0.454545		WZ0AQPAC1YB10FM1_01	TRUE	345	[c/t]	cgtaaagcctagagtggccttgttgaacactcagaatatttctaaycaggaccagcttaataggctagtgaacwccacgatgacygagttggcrgctcaggcctcggawtttccaatyggtgttragaagtttgggaccaargaagtgactatgtctgcgtttcaaacrctgtacaaccttgtacagtgtacagcggacttrtccagcaccgattgcaataggtgtcttcaagcagcrataaatcgtcttccaatatgttgtggtggaaagcaaggrggaagagtaaygtttcctagttgtaatgttaggtacgaactgtaccttttttaccaracrgtaaatg[c/t]gacacctmmcccacwtacaccrsctcttccacctccaat
WZ0AQPAC1YB10FM1_01	353	AC	34	14	20	31	14	17	0	0	0	3	0	3	0	0	0	0	0	0	3	0	3	0.0882353	0	0.15	AA	14	7	7	CC	0	0	0	AC	3	0	3	0.159209	no	no	0	no	no	0.311419	no	no	0.207581	0.343796		WZ0AQPAC1YB10FM1_01	TRUE	353	[a/c]	cgtaaagcctagagtggccttgttgaacactcagaatatttctaaycaggaccagcttaataggctagtgaacwccacgatgacygagttggcrgctcaggcctcggawtttccaatyggtgttragaagtttgggaccaargaagtgactatgtctgcgtttcaaacrctgtacaaccttgtacagtgtacagcggacttrtccagcaccgattgcaataggtgtcttcaagcagcrataaatcgtcttccaatatgttgtggtggaaagcaaggrggaagagtaaygtttcctagttgtaatgttaggtacgaactgtaccttttttaccaracrgtaaatgygacacct[a/c]mcccacwtacaccrsctcttccacctccaat
WZ0AQPAC1YB10FM1_01	354	AC	34	14	20	31	14	17	0	0	0	3	0	3	0	0	0	0	0	0	3	0	3	0.0882353	0	0.15	AA	14	7	7	CC	0	0	0	AC	3	0	3	0.159209	no	no	0	no	no	0.311419	no	no	0.207581	0.343796		WZ0AQPAC1YB10FM1_01	TRUE	354	[a/c]	cgtaaagcctagagtggccttgttgaacactcagaatatttctaaycaggaccagcttaataggctagtgaacwccacgatgacygagttggcrgctcaggcctcggawtttccaatyggtgttragaagtttgggaccaargaagtgactatgtctgcgtttcaaacrctgtacaaccttgtacagtgtacagcggacttrtccagcaccgattgcaataggtgtcttcaagcagcrataaatcgtcttccaatatgttgtggtggaaagcaaggrggaagagtaaygtttcctagttgtaatgttaggtacgaactgtaccttttttaccaracrgtaaatgygacacctm[a/c]cccacwtacaccrsctcttccacctccaat
WZ0AQPAC1YB10FM1_01	360	AT	34	14	20	2	2	0	32	12	20	0	0	0	0	0	0	0	0	0	2	2	0	0.0588235	0.142857	0	TT	15	5	10	AA	0	0	0	AT	2	2	0	0.0664062	no	no	0.194444	no	no	0	no	no	-0.105867	-0.236805		WZ0AQPAC1YB10FM1_01	TRUE	360	[a/t]	cgtaaagcctagagtggccttgttgaacactcagaatatttctaaycaggaccagcttaataggctagtgaacwccacgatgacygagttggcrgctcaggcctcggawtttccaatyggtgttragaagtttgggaccaargaagtgactatgtctgcgtttcaaacrctgtacaaccttgtacagtgtacagcggacttrtccagcaccgattgcaataggtgtcttcaagcagcrataaatcgtcttccaatatgttgtggtggaaagcaaggrggaagagtaaygtttcctagttgtaatgttaggtacgaactgtaccttttttaccaracrgtaaatgygacacctmmcccac[a/t]tacaccrsctcttccacctccaat
WZ0AQPAC1YB10FM1_01	367	AG	34	14	20	6	0	6	0	0	0	0	0	0	28	14	14	0	0	0	6	0	6	0.176471	0	0.3	GG	11	7	4	AA	0	0	0	AG	6	0	6	0.780612	no	no	0	no	no	1.83673	no	no	0.2775	0.434442		WZ0AQPAC1YB10FM1_01	TRUE	367	[a/g]	cgtaaagcctagagtggccttgttgaacactcagaatatttctaaycaggaccagcttaataggctagtgaacwccacgatgacygagttggcrgctcaggcctcggawtttccaatyggtgttragaagtttgggaccaargaagtgactatgtctgcgtttcaaacrctgtacaaccttgtacagtgtacagcggacttrtccagcaccgattgcaataggtgtcttcaagcagcrataaatcgtcttccaatatgttgtggtggaaagcaaggrggaagagtaaygtttcctagttgtaatgttaggtacgaactgtaccttttttaccaracrgtaaatgygacacctmmcccacwtacacc[a/g]sctcttccacctccaat
WZ0AQPAC1YB10FM1_01	368	CG	34	14	20	0	0	0	0	0	0	6	0	6	28	14	14	0	0	0	6	0	6	0.176471	0	0.3	GG	11	7	4	CC	0	0	0	CG	6	0	6	0.780612	no	no	0	no	no	1.83673	no	no	0.2775	0.434442		WZ0AQPAC1YB10FM1_01	TRUE	368	[c/g]	cgtaaagcctagagtggccttgttgaacactcagaatatttctaaycaggaccagcttaataggctagtgaacwccacgatgacygagttggcrgctcaggcctcggawtttccaatyggtgttragaagtttgggaccaargaagtgactatgtctgcgtttcaaacrctgtacaaccttgtacagtgtacagcggacttrtccagcaccgattgcaataggtgtcttcaagcagcrataaatcgtcttccaatatgttgtggtggaaagcaaggrggaagagtaaygtttcctagttgtaatgttaggtacgaactgtaccttttttaccaracrgtaaatgygacacctmmcccacwtacaccr[c/g]ctcttccacctccaat
WZ0AQPAC6YO09FM1_01	159	AG	42	16	26	38	16	22	0	0	0	0	0	0	4	0	4	0	0	0	4	0	4	0.0952381	0	0.153846	AA	18	8	10	GG	1	0	1	AG	2	0	2	4.20291	yes	no	0	no	no	2.17562	no	no	0.244628	0.393094		WZ0AQPAC6YO09FM1_01	TRUE	159	[a/g]	attggcgtcagaaagggccacgtcatcctcctactgtctccaaactctatctacttccccgtcgtgtgtttggctgttatgtccatcggcgccgtaataaccaccacgaatcccctcaacaccaccagagaaatcggcaagcaagttgccgattcgaa[a/g]ccgatcctcgctttcacgactcgccaactcgtccccaaactcgccgagtcgactctccctatcgtactcctcgacgaagacgagccttcacrgcagtatgttaaaagcgcgaaaatcttaaccactttgagtgaaatgttgaaaaagcagccgagtgagakgcgagtcagggaccgagtcaaccaggacgacacggcgacactgctctactcttc
WZ0AQPAC6YO09FM1_01	251	AG	42	16	26	40	16	24	0	0	0	0	0	0	2	0	2	0	0	0	2	0	2	0.047619	0	0.0769231	AA	19	8	11	GG	0	0	0	AG	2	0	2	0.0525	no	no	0	no	no	0.0902778	no	no	0.21716	0.35683		WZ0AQPAC6YO09FM1_01	TRUE	251	[a/g]	attggcgtcagaaagggccacgtcatcctcctactgtctccaaactctatctacttccccgtcgtgtgtttggctgttatgtccatcggcgccgtaataaccaccacgaatcccctcaacaccaccagagaaatcggcaagcaagttgccgattcgaarccgatcctcgctttcacgactcgccaactcgtccccaaactcgccgagtcgactctccctatcgtactcctcgacgaagacgagccttcac[a/g]gcagtatgttaaaagcgcgaaaatcttaaccactttgagtgaaatgttgaaaaagcagccgagtgagakgcgagtcagggaccgagtcaaccaggacgacacggcgacactgctctactcttc
WZ0AQPAC6YO09FM1_01	320	TG	42	16	26	0	0	0	1	1	0	0	0	0	41	15	26	0	0	0	1	1	0	0.0238095	0.0625	0	GG	20	7	13	TT	0	0	0	TG	1	1	0	0.0124926	no	no	0.0355556	no	no	0	no	no	-0.26048	-0.704458		WZ0AQPAC6YO09FM1_01	TRUE	320	[g/t]	attggcgtcagaaagggccacgtcatcctcctactgtctccaaactctatctacttccccgtcgtgtgtttggctgttatgtccatcggcgccgtaataaccaccacgaatcccctcaacaccaccagagaaatcggcaagcaagttgccgattcgaarccgatcctcgctttcacgactcgccaactcgtccccaaactcgccgagtcgactctccctatcgtactcctcgacgaagacgagccttcacrgcagtatgttaaaagcgcgaaaatcttaaccactttgagtgaaatgttgaaaaagcagccgagtgaga[g/t]gcgagtcagggaccgagtcaaccaggacgacacggcgacactgctctactcttc
WZ0AQPAC7YC12FM1_01	111	TG	32	12	20	0	0	0	22	4	18	0	0	0	10	8	2	0	0	0	10	8	2	0.3125	0.666667	0.1	TT	9	1	8	GG	3	3	0	TC	0	0	0	12	yes	yes	4	yes	no	0	no	no	0.5	0.666667		WZ0AQPAC7YC12FM1_01	TRUE	111	[g/t]	agttgcatcccacgcatccatggcttgtaaccgcggatgcctcagatcacgtctctgtttggaactgggaacatcgccaggtaaggtttctctccattcgtttcatttta[g/t]tctctcaaatcmaaatccamatmcaannnnnnttcaattctcacaggtkatttaygagctyaaagccggcggygtggacgagcgccgcttagttggtgcgaaactagagaarcttgctgaaggygaatcggagccyaaaggaaaacctatagaagccatgcgtggaggcaggtaaattggatcaattcaattcactmctgctgcattttwnnnnnngttygttctstggatggctacrtgttttactttttcatattcttcaagtgttaagcaggtsaatttttatgaygatgatgtgcgcttytggcaactatggcghaaccgstctgcygcrgcggaggctccctccgccgtcaatcaattcgcctcgcctttyaactctccgcctccgtccacgaarggaaggcattttctagtcatctgttgtgag
WZ0AQPAC7YC12FM1_01	123	AC	38	14	24	3	1	2	0	0	0	35	13	22	0	0	0	0	0	0	3	1	2	0.0789474	0.0714286	0.0833333	CC	16	6	10	AA	0	0	0	AC	3	1	2	0.139592	no	no	0.0414201	no	no	0.0991736	no	no	0.0186616	0.0366394		WZ0AQPAC7YC12FM1_01	TRUE	123	[a/c]	agttgcatcccacgcatccatggcttgtaaccgcggatgcctcagatcacgtctctgtttggaactgggaacatcgccaggtaaggtttctctccattcgtttcattttaktctctcaaatc[a/c]aaatccamatmcaannnnnnttcaattctcacaggtkatttaygagctyaaagccggcggygtggacgagcgccgcttagttggtgcgaaactagagaarcttgctgaaggygaatcggagccyaaaggaaaacctatagaagccatgcgtggaggcaggtaaattggatcaattcaattcactmctgctgcattttwnnnnnngttygttctstggatggctacrtgttttactttttcatattcttcaagtgttaagcaggtsaatttttatgaygatgatgtgcgcttytggcaactatggcghaaccgstctgcygcrgcggaggctccctccgccgtcaatcaattcgcctcgcctttyaactctccgcctccgtccacgaarggaaggcattttctagtcatctgttgtgag
WZ0AQPAC7YC12FM1_01	131	AC	34	12	22	33	11	22	0	0	0	1	1	0	0	0	0	0	0	0	1	1	0	0.0294118	0.0833333	0	AA	16	5	11	CC	0	0	0	AC	1	1	0	0.0156107	no	no	0.0495868	no	no	0	no	no	-0.337963	-1.02098		WZ0AQPAC7YC12FM1_01	TRUE	131	[a/c]	agttgcatcccacgcatccatggcttgtaaccgcggatgcctcagatcacgtctctgtttggaactgggaacatcgccaggtaaggtttctctccattcgtttcattttaktctctcaaatcmaaatcca[a/c]atmcaannnnnnttcaattctcacaggtkatttaygagctyaaagccggcggygtggacgagcgccgcttagttggtgcgaaactagagaarcttgctgaaggygaatcggagccyaaaggaaaacctatagaagccatgcgtggaggcaggtaaattggatcaattcaattcactmctgctgcattttwnnnnnngttygttctstggatggctacrtgttttactttttcatattcttcaagtgttaagcaggtsaatttttatgaygatgatgtgcgcttytggcaactatggcghaaccgstctgcygcrgcggaggctccctccgccgtcaatcaattcgcctcgcctttyaactctccgcctccgtccacgaarggaaggcattttctagtcatctgttgtgag
WZ0AQPAC7YC12FM1_01	134	AC	36	14	22	1	0	1	0	0	0	35	14	21	0	0	0	0	0	0	1	0	1	0.0277778	0	0.0454545	CC	17	7	10	AA	0	0	0	AC	1	0	1	0.0146939	no	no	0	no	no	0.0249433	no	no	0.196694	0.328729		WZ0AQPAC7YC12FM1_01	TRUE	134	[a/c]	agttgcatcccacgcatccatggcttgtaaccgcggatgcctcagatcacgtctctgtttggaactgggaacatcgccaggtaaggtttctctccattcgtttcattttaktctctcaaatcmaaatccamat[a/c]caannnnnnttcaattctcacaggtkatttaygagctyaaagccggcggygtggacgagcgccgcttagttggtgcgaaactagagaarcttgctgaaggygaatcggagccyaaaggaaaacctatagaagccatgcgtggaggcaggtaaattggatcaattcaattcactmctgctgcattttwnnnnnngttygttctstggatggctacrtgttttactttttcatattcttcaagtgttaagcaggtsaatttttatgaygatgatgtgcgcttytggcaactatggcghaaccgstctgcygcrgcggaggctccctccgccgtcaatcaattcgcctcgcctttyaactctccgcctccgtccacgaarggaaggcattttctagtcatctgttgtgag
WZ0AQPAC7YC12FM1_01	138	A-	36	14	22	10	4	6	0	0	0	0	0	0	0	0	0	26	10	16	10	4	6	0.277778	0.285714	0.272727	Indel	13	5	8	AA	5	2	3	None	0	0	0	18	yes	yes	7	yes	yes	11	yes	yes	-0.00297624	-0.00597026		WZ0AQPAC7YC12FM1_01	TRUE	138	[a/-]	agttgcatcccacgcatccatggcttgtaaccgcggatgcctcagatcacgtctctgtttggaactgggaacatcgccaggtaaggtttctctccattcgtttcattttaktctctcaaatcmaaatccamatmcaa[a/-]nnnnnttcaattctcacaggtkatttaygagctyaaagccggcggygtggacgagcgccgcttagttggtgcgaaactagagaarcttgctgaaggygaatcggagccyaaaggaaaacctatagaagccatgcgtggaggcaggtaaattggatcaattcaattcactmctgctgcattttwnnnnnngttygttctstggatggctacrtgttttactttttcatattcttcaagtgttaagcaggtsaatttttatgaygatgatgtgcgcttytggcaactatggcghaaccgstctgcygcrgcggaggctccctccgccgtcaatcaattcgcctcgcctttyaactctccgcctccgtccacgaarggaaggcattttctagtcatctgttgtgag
WZ0AQPAC7YC12FM1_01	139	T-	38	14	24	0	0	0	10	4	6	0	0	0	0	0	0	28	10	18	10	4	6	0.263158	0.285714	0.25	Indel	14	5	9	TT	5	2	3	None	0	0	0	19	yes	yes	7	yes	yes	12	yes	yes	-0.00972121	-0.0196333		WZ0AQPAC7YC12FM1_01	TRUE	139	[t/-]	agttgcatcccacgcatccatggcttgtaaccgcggatgcctcagatcacgtctctgtttggaactgggaacatcgccaggtaaggtttctctccattcgtttcattttaktctctcaaatcmaaatccamatmcaan[t/-]nnnnttcaattctcacaggtkatttaygagctyaaagccggcggygtggacgagcgccgcttagttggtgcgaaactagagaarcttgctgaaggygaatcggagccyaaaggaaaacctatagaagccatgcgtggaggcaggtaaattggatcaattcaattcactmctgctgcattttwnnnnnngttygttctstggatggctacrtgttttactttttcatattcttcaagtgttaagcaggtsaatttttatgaygatgatgtgcgcttytggcaactatggcghaaccgstctgcygcrgcggaggctccctccgccgtcaatcaattcgcctcgcctttyaactctccgcctccgtccacgaarggaaggcattttctagtcatctgttgtgag
WZ0AQPAC7YC12FM1_01	140	C-	38	14	24	0	0	0	0	0	0	10	4	6	0	0	0	28	10	18	10	4	6	0.263158	0.285714	0.25	Indel	14	5	9	CC	5	2	3	None	0	0	0	19	yes	yes	7	yes	yes	12	yes	yes	-0.00972121	-0.0196333		WZ0AQPAC7YC12FM1_01	TRUE	140	[c/-]	agttgcatcccacgcatccatggcttgtaaccgcggatgcctcagatcacgtctctgtttggaactgggaacatcgccaggtaaggtttctctccattcgtttcattttaktctctcaaatcmaaatccamatmcaann[c/-]nnnttcaattctcacaggtkatttaygagctyaaagccggcggygtggacgagcgccgcttagttggtgcgaaactagagaarcttgctgaaggygaatcggagccyaaaggaaaacctatagaagccatgcgtggaggcaggtaaattggatcaattcaattcactmctgctgcattttwnnnnnngttygttctstggatggctacrtgttttactttttcatattcttcaagtgttaagcaggtsaatttttatgaygatgatgtgcgcttytggcaactatggcghaaccgstctgcygcrgcggaggctccctccgccgtcaatcaattcgcctcgcctttyaactctccgcctccgtccacgaarggaaggcattttctagtcatctgttgtgag
WZ0AQPAC7YC12FM1_01	141	C-	38	14	24	0	0	0	0	0	0	10	4	6	0	0	0	28	10	18	10	4	6	0.263158	0.285714	0.25	Indel	14	5	9	CC	5	2	3	None	0	0	0	19	yes	yes	7	yes	yes	12	yes	yes	-0.00972121	-0.0196333		WZ0AQPAC7YC12FM1_01	TRUE	141	[c/-]	agttgcatcccacgcatccatggcttgtaaccgcggatgcctcagatcacgtctctgtttggaactgggaacatcgccaggtaaggtttctctccattcgtttcattttaktctctcaaatcmaaatccamatmcaannn[c/-]nnttcaattctcacaggtkatttaygagctyaaagccggcggygtggacgagcgccgcttagttggtgcgaaactagagaarcttgctgaaggygaatcggagccyaaaggaaaacctatagaagccatgcgtggaggcaggtaaattggatcaattcaattcactmctgctgcattttwnnnnnngttygttctstggatggctacrtgttttactttttcatattcttcaagtgttaagcaggtsaatttttatgaygatgatgtgcgcttytggcaactatggcghaaccgstctgcygcrgcggaggctccctccgccgtcaatcaattcgcctcgcctttyaactctccgcctccgtccacgaarggaaggcattttctagtcatctgttgtgag
WZ0AQPAC7YC12FM1_01	142	A-	38	14	24	10	4	6	0	0	0	0	0	0	0	0	0	28	10	18	10	4	6	0.263158	0.285714	0.25	Indel	14	5	9	AA	5	2	3	None	0	0	0	19	yes	yes	7	yes	yes	12	yes	yes	-0.00972121	-0.0196333		WZ0AQPAC7YC12FM1_01	TRUE	142	[a/-]	agttgcatcccacgcatccatggcttgtaaccgcggatgcctcagatcacgtctctgtttggaactgggaacatcgccaggtaaggtttctctccattcgtttcattttaktctctcaaatcmaaatccamatmcaannnn[a/-]nttcaattctcacaggtkatttaygagctyaaagccggcggygtggacgagcgccgcttagttggtgcgaaactagagaarcttgctgaaggygaatcggagccyaaaggaaaacctatagaagccatgcgtggaggcaggtaaattggatcaattcaattcactmctgctgcattttwnnnnnngttygttctstggatggctacrtgttttactttttcatattcttcaagtgttaagcaggtsaatttttatgaygatgatgtgcgcttytggcaactatggcghaaccgstctgcygcrgcggaggctccctccgccgtcaatcaattcgcctcgcctttyaactctccgcctccgtccacgaarggaaggcattttctagtcatctgttgtgag
WZ0AQPAC7YC12FM1_01	143	A-	38	14	24	10	4	6	0	0	0	0	0	0	0	0	0	28	10	18	10	4	6	0.263158	0.285714	0.25	Indel	14	5	9	AA	5	2	3	None	0	0	0	19	yes	yes	7	yes	yes	12	yes	yes	-0.00972121	-0.0196333		WZ0AQPAC7YC12FM1_01	TRUE	143	[a/-]	agttgcatcccacgcatccatggcttgtaaccgcggatgcctcagatcacgtctctgtttggaactgggaacatcgccaggtaaggtttctctccattcgtttcattttaktctctcaaatcmaaatccamatmcaannnnn[a/-]ttcaattctcacaggtkatttaygagctyaaagccggcggygtggacgagcgccgcttagttggtgcgaaactagagaarcttgctgaaggygaatcggagccyaaaggaaaacctatagaagccatgcgtggaggcaggtaaattggatcaattcaattcactmctgctgcattttwnnnnnngttygttctstggatggctacrtgttttactttttcatattcttcaagtgttaagcaggtsaatttttatgaygatgatgtgcgcttytggcaactatggcghaaccgstctgcygcrgcggaggctccctccgccgtcaatcaattcgcctcgcctttyaactctccgcctccgtccacgaarggaaggcattttctagtcatctgttgtgag
WZ0AQPAC7YC12FM1_01	160	TG	38	14	24	0	0	0	10	7	3	0	0	0	28	7	21	0	0	0	10	7	3	0.263158	0.5	0.125	GG	10	1	9	TT	1	1	0	TG	8	5	3	0.139592	no	no	1.28571	no	no	0.244898	no	no	0.0733259	0.136633		WZ0AQPAC7YC12FM1_01	TRUE	160	[g/t]	agttgcatcccacgcatccatggcttgtaaccgcggatgcctcagatcacgtctctgtttggaactgggaacatcgccaggtaaggtttctctccattcgtttcattttaktctctcaaatcmaaatccamatmcaannnnnnttcaattctcacaggt[g/t]atttaygagctyaaagccggcggygtggacgagcgccgcttagttggtgcgaaactagagaarcttgctgaaggygaatcggagccyaaaggaaaacctatagaagccatgcgtggaggcaggtaaattggatcaattcaattcactmctgctgcattttwnnnnnngttygttctstggatggctacrtgttttactttttcatattcttcaagtgttaagcaggtsaatttttatgaygatgatgtgcgcttytggcaactatggcghaaccgstctgcygcrgcggaggctccctccgccgtcaatcaattcgcctcgcctttyaactctccgcctccgtccacgaarggaaggcattttctagtcatctgttgtgag
WZ0AQPAC7YC12FM1_01	166	TC	36	14	22	0	0	0	29	13	16	7	1	6	0	0	0	0	0	0	7	1	6	0.194444	0.0714286	0.272727	TT	12	6	6	CC	1	0	1	TC	5	1	4	0.231066	no	no	0.0414201	no	no	0.0763889	no	no	0.15513	0.268594		WZ0AQPAC7YC12FM1_01	TRUE	166	[c/t]	agttgcatcccacgcatccatggcttgtaaccgcggatgcctcagatcacgtctctgtttggaactgggaacatcgccaggtaaggtttctctccattcgtttcattttaktctctcaaatcmaaatccamatmcaannnnnnttcaattctcacaggtkattta[c/t]gagctyaaagccggcggygtggacgagcgccgcttagttggtgcgaaactagagaarcttgctgaaggygaatcggagccyaaaggaaaacctatagaagccatgcgtggaggcaggtaaattggatcaattcaattcactmctgctgcattttwnnnnnngttygttctstggatggctacrtgttttactttttcatattcttcaagtgttaagcaggtsaatttttatgaygatgatgtgcgcttytggcaactatggcghaaccgstctgcygcrgcggaggctccctccgccgtcaatcaattcgcctcgcctttyaactctccgcctccgtccacgaarggaaggcattttctagtcatctgttgtgag
WZ0AQPAC7YC12FM1_01	172	TC	36	14	22	0	0	0	7	5	2	29	9	20	0	0	0	0	0	0	7	5	2	0.194444	0.357143	0.0909091	CC	11	2	9	TT	0	0	0	TC	7	5	2	1.04875	no	no	2.16049	no	no	0.11	no	no	0.00330429	0.00658681		WZ0AQPAC7YC12FM1_01	TRUE	172	[c/t]	agttgcatcccacgcatccatggcttgtaaccgcggatgcctcagatcacgtctctgtttggaactgggaacatcgccaggtaaggtttctctccattcgtttcattttaktctctcaaatcmaaatccamatmcaannnnnnttcaattctcacaggtkatttaygagct[c/t]aaagccggcggygtggacgagcgccgcttagttggtgcgaaactagagaarcttgctgaaggygaatcggagccyaaaggaaaacctatagaagccatgcgtggaggcaggtaaattggatcaattcaattcactmctgctgcattttwnnnnnngttygttctstggatggctacrtgttttactttttcatattcttcaagtgttaagcaggtsaatttttatgaygatgatgtgcgcttytggcaactatggcghaaccgstctgcygcrgcggaggctccctccgccgtcaatcaattcgcctcgcctttyaactctccgcctccgtccacgaarggaaggcattttctagtcatctgttgtgag
WZ0AQPAC7YC12FM1_01	184	TC	36	14	22	0	0	0	6	2	4	30	12	18	0	0	0	0	0	0	6	2	4	0.166667	0.142857	0.181818	CC	13	5	8	TT	1	0	1	TC	4	2	2	0.72	no	no	0.194444	no	no	1.66358	no	no	0.0236465	0.0462005		WZ0AQPAC7YC12FM1_01	TRUE	184	[c/t]	agttgcatcccacgcatccatggcttgtaaccgcggatgcctcagatcacgtctctgtttggaactgggaacatcgccaggtaaggtttctctccattcgtttcattttaktctctcaaatcmaaatccamatmcaannnnnnttcaattctcacaggtkatttaygagctyaaagccggcgg[c/t]gtggacgagcgccgcttagttggtgcgaaactagagaarcttgctgaaggygaatcggagccyaaaggaaaacctatagaagccatgcgtggaggcaggtaaattggatcaattcaattcactmctgctgcattttwnnnnnngttygttctstggatggctacrtgttttactttttcatattcttcaagtgttaagcaggtsaatttttatgaygatgatgtgcgcttytggcaactatggcghaaccgstctgcygcrgcggaggctccctccgccgtcaatcaattcgcctcgcctttyaactctccgcctccgtccacgaarggaaggcattttctagtcatctgttgtgag
WZ0AQPAC7YC12FM1_01	223	AG	38	14	24	12	5	7	0	0	0	0	0	0	26	9	17	0	0	0	12	5	7	0.315789	0.357143	0.291667	GG	10	3	7	AA	3	1	2	AG	6	3	3	1.37722	no	no	0.0311111	no	no	1.8719	no	no	-0.00938622	-0.0189503		WZ0AQPAC7YC12FM1_01	TRUE	223	[a/g]	agttgcatcccacgcatccatggcttgtaaccgcggatgcctcagatcacgtctctgtttggaactgggaacatcgccaggtaaggtttctctccattcgtttcattttaktctctcaaatcmaaatccamatmcaannnnnnttcaattctcacaggtkatttaygagctyaaagccggcggygtggacgagcgccgcttagttggtgcgaaactagagaa[a/g]cttgctgaaggygaatcggagccyaaaggaaaacctatagaagccatgcgtggaggcaggtaaattggatcaattcaattcactmctgctgcattttwnnnnnngttygttctstggatggctacrtgttttactttttcatattcttcaagtgttaagcaggtsaatttttatgaygatgatgtgcgcttytggcaactatggcghaaccgstctgcygcrgcggaggctccctccgccgtcaatcaattcgcctcgcctttyaactctccgcctccgtccacgaarggaaggcattttctagtcatctgttgtgag
WZ0AQPAC7YC12FM1_01	235	TC	36	14	22	0	0	0	1	0	1	35	14	21	0	0	0	0	0	0	1	0	1	0.0277778	0	0.0454545	CC	17	7	10	TT	0	0	0	TC	1	0	1	0.0146939	no	no	0	no	no	0.0249433	no	no	0.196694	0.328729		WZ0AQPAC7YC12FM1_01	TRUE	235	[c/t]	agttgcatcccacgcatccatggcttgtaaccgcggatgcctcagatcacgtctctgtttggaactgggaacatcgccaggtaaggtttctctccattcgtttcattttaktctctcaaatcmaaatccamatmcaannnnnnttcaattctcacaggtkatttaygagctyaaagccggcggygtggacgagcgccgcttagttggtgcgaaactagagaarcttgctgaagg[c/t]gaatcggagccyaaaggaaaacctatagaagccatgcgtggaggcaggtaaattggatcaattcaattcactmctgctgcattttwnnnnnngttygttctstggatggctacrtgttttactttttcatattcttcaagtgttaagcaggtsaatttttatgaygatgatgtgcgcttytggcaactatggcghaaccgstctgcygcrgcggaggctccctccgccgtcaatcaattcgcctcgcctttyaactctccgcctccgtccacgaarggaaggcattttctagtcatctgttgtgag
WZ0AQPAC7YC12FM1_01	247	TC	38	14	24	0	0	0	10	4	6	28	10	18	0	0	0	0	0	0	10	4	6	0.263158	0.285714	0.25	CC	9	3	6	TT	0	0	0	TC	10	4	6	2.42347	no	no	1.12	no	no	1.33333	no	no	-0.00972121	-0.0196333		WZ0AQPAC7YC12FM1_01	TRUE	247	[c/t]	agttgcatcccacgcatccatggcttgtaaccgcggatgcctcagatcacgtctctgtttggaactgggaacatcgccaggtaaggtttctctccattcgtttcattttaktctctcaaatcmaaatccamatmcaannnnnnttcaattctcacaggtkatttaygagctyaaagccggcggygtggacgagcgccgcttagttggtgcgaaactagagaarcttgctgaaggygaatcggagcc[c/t]aaaggaaaacctatagaagccatgcgtggaggcaggtaaattggatcaattcaattcactmctgctgcattttwnnnnnngttygttctstggatggctacrtgttttactttttcatattcttcaagtgttaagcaggtsaatttttatgaygatgatgtgcgcttytggcaactatggcghaaccgstctgcygcrgcggaggctccctccgccgtcaatcaattcgcctcgcctttyaactctccgcctccgtccacgaarggaaggcattttctagtcatctgttgtgag
WZ0AQPAC7YC12FM1_01	308	AC	36	14	22	25	4	21	0	0	0	11	10	1	0	0	0	0	0	0	11	10	1	0.305556	0.714286	0.0454545	AA	11	1	10	CC	4	4	0	AC	3	2	1	6.63804	yes	no	0.63	no	no	0.0249433	no	no	0.416871	0.588438		WZ0AQPAC7YC12FM1_01	TRUE	308	[a/c]	agttgcatcccacgcatccatggcttgtaaccgcggatgcctcagatcacgtctctgtttggaactgggaacatcgccaggtaaggtttctctccattcgtttcattttaktctctcaaatcmaaatccamatmcaannnnnnttcaattctcacaggtkatttaygagctyaaagccggcggygtggacgagcgccgcttagttggtgcgaaactagagaarcttgctgaaggygaatcggagccyaaaggaaaacctatagaagccatgcgtggaggcaggtaaattggatcaattcaattcact[a/c]ctgctgcattttwnnnnnngttygttctstggatggctacrtgttttactttttcatattcttcaagtgttaagcaggtsaatttttatgaygatgatgtgcgcttytggcaactatggcghaaccgstctgcygcrgcggaggctccctccgccgtcaatcaattcgcctcgcctttyaactctccgcctccgtccacgaarggaaggcattttctagtcatctgttgtgag
WZ0AQPAC7YC12FM1_01	321	AT	40	16	24	7	7	0	33	9	24	0	0	0	0	0	0	0	0	0	7	7	0	0.175	0.4375	0	TT	15	3	12	AA	2	2	0	AT	3	3	0	4.61798	yes	no	0.453515	no	no	0	no	no	0.147727	0.257426		WZ0AQPAC7YC12FM1_01	TRUE	321	[a/t]	agttgcatcccacgcatccatggcttgtaaccgcggatgcctcagatcacgtctctgtttggaactgggaacatcgccaggtaaggtttctctccattcgtttcattttaktctctcaaatcmaaatccamatmcaannnnnnttcaattctcacaggtkatttaygagctyaaagccggcggygtggacgagcgccgcttagttggtgcgaaactagagaarcttgctgaaggygaatcggagccyaaaggaaaacctatagaagccatgcgtggaggcaggtaaattggatcaattcaattcactmctgctgcatttt[a/t]nnnnnngttygttctstggatggctacrtgttttactttttcatattcttcaagtgttaagcaggtsaatttttatgaygatgatgtgcgcttytggcaactatggcghaaccgstctgcygcrgcggaggctccctccgccgtcaatcaattcgcctcgcctttyaactctccgcctccgtccacgaarggaaggcattttctagtcatctgttgtgag
WZ0AQPAC7YC12FM1_01	322	TG-	42	18	24	0	0	0	34	10	24	0	0	0	4	4	0	4	4	0	4	4	0	0.0952381	0.222222	0	TT	15	3	12	GG	0	0	0	TC	0	0	0	0	no	no	0	no	no	0	no	no	0	0		WZ0AQPAC7YC12FM1_01	TRUE	322	[g/t/-]	agttgcatcccacgcatccatggcttgtaaccgcggatgcctcagatcacgtctctgtttggaactgggaacatcgccaggtaaggtttctctccattcgtttcattttaktctctcaaatcmaaatccamatmcaannnnnnttcaattctcacaggtkatttaygagctyaaagccggcggygtggacgagcgccgcttagttggtgcgaaactagagaarcttgctgaaggygaatcggagccyaaaggaaaacctatagaagccatgcgtggaggcaggtaaattggatcaattcaattcactmctgctgcattttw[g/t/-]nnnnngttygttctstggatggctacrtgttttactttttcatattcttcaagtgttaagcaggtsaatttttatgaygatgatgtgcgcttytggcaactatggcghaaccgstctgcygcrgcggaggctccctccgccgtcaatcaattcgcctcgcctttyaactctccgcctccgtccacgaarggaaggcattttctagtcatctgttgtgag
WZ0AQPAC7YC12FM1_01	323	G-	32	10	22	0	0	0	0	0	0	0	0	0	4	4	0	28	6	22	4	4	0	0.125	0.4	0	Indel	14	3	11	GG	2	2	0	None	0	0	0	16	yes	yes	5	yes	no	0	no	no	-0.0971429	-0.21519		WZ0AQPAC7YC12FM1_01	TRUE	323	[g/-]	agttgcatcccacgcatccatggcttgtaaccgcggatgcctcagatcacgtctctgtttggaactgggaacatcgccaggtaaggtttctctccattcgtttcattttaktctctcaaatcmaaatccamatmcaannnnnnttcaattctcacaggtkatttaygagctyaaagccggcggygtggacgagcgccgcttagttggtgcgaaactagagaarcttgctgaaggygaatcggagccyaaaggaaaacctatagaagccatgcgtggaggcaggtaaattggatcaattcaattcactmctgctgcattttwn[g/-]nnnngttygttctstggatggctacrtgttttactttttcatattcttcaagtgttaagcaggtsaatttttatgaygatgatgtgcgcttytggcaactatggcghaaccgstctgcygcrgcggaggctccctccgccgtcaatcaattcgcctcgcctttyaactctccgcctccgtccacgaarggaaggcattttctagtcatctgttgtgag
WZ0AQPAC7YC12FM1_01	324	T-	34	12	22	0	0	0	6	6	0	0	0	0	0	0	0	28	6	22	6	6	0	0.176471	0.5	0	Indel	14	3	11	TT	3	3	0	None	0	0	0	17	yes	yes	6	yes	no	0	no	no	0.139881	0.245431		WZ0AQPAC7YC12FM1_01	TRUE	324	[t/-]	agttgcatcccacgcatccatggcttgtaaccgcggatgcctcagatcacgtctctgtttggaactgggaacatcgccaggtaaggtttctctccattcgtttcattttaktctctcaaatcmaaatccamatmcaannnnnnttcaattctcacaggtkatttaygagctyaaagccggcggygtggacgagcgccgcttagttggtgcgaaactagagaarcttgctgaaggygaatcggagccyaaaggaaaacctatagaagccatgcgtggaggcaggtaaattggatcaattcaattcactmctgctgcattttwnn[t/-]nnngttygttctstggatggctacrtgttttactttttcatattcttcaagtgttaagcaggtsaatttttatgaygatgatgtgcgcttytggcaactatggcghaaccgstctgcygcrgcggaggctccctccgccgtcaatcaattcgcctcgcctttyaactctccgcctccgtccacgaarggaaggcattttctagtcatctgttgtgag
WZ0AQPAC7YC12FM1_01	325	T-	32	10	22	0	0	0	4	4	0	0	0	0	0	0	0	28	6	22	4	4	0	0.125	0.4	0	Indel	14	3	11	TT	2	2	0	None	0	0	0	16	yes	yes	5	yes	no	0	no	no	-0.0971429	-0.21519		WZ0AQPAC7YC12FM1_01	TRUE	325	[t/-]	agttgcatcccacgcatccatggcttgtaaccgcggatgcctcagatcacgtctctgtttggaactgggaacatcgccaggtaaggtttctctccattcgtttcattttaktctctcaaatcmaaatccamatmcaannnnnnttcaattctcacaggtkatttaygagctyaaagccggcggygtggacgagcgccgcttagttggtgcgaaactagagaarcttgctgaaggygaatcggagccyaaaggaaaacctatagaagccatgcgtggaggcaggtaaattggatcaattcaattcactmctgctgcattttwnnn[t/-]nngttygttctstggatggctacrtgttttactttttcatattcttcaagtgttaagcaggtsaatttttatgaygatgatgtgcgcttytggcaactatggcghaaccgstctgcygcrgcggaggctccctccgccgtcaatcaattcgcctcgcctttyaactctccgcctccgtccacgaarggaaggcattttctagtcatctgttgtgag
WZ0AQPAC7YC12FM1_01	326	C-	32	10	22	0	0	0	0	0	0	4	4	0	0	0	0	28	6	22	4	4	0	0.125	0.4	0	Indel	14	3	11	CC	2	2	0	None	0	0	0	16	yes	yes	5	yes	no	0	no	no	-0.0971429	-0.21519		WZ0AQPAC7YC12FM1_01	TRUE	326	[c/-]	agttgcatcccacgcatccatggcttgtaaccgcggatgcctcagatcacgtctctgtttggaactgggaacatcgccaggtaaggtttctctccattcgtttcattttaktctctcaaatcmaaatccamatmcaannnnnnttcaattctcacaggtkatttaygagctyaaagccggcggygtggacgagcgccgcttagttggtgcgaaactagagaarcttgctgaaggygaatcggagccyaaaggaaaacctatagaagccatgcgtggaggcaggtaaattggatcaattcaattcactmctgctgcattttwnnnn[c/-]ngttygttctstggatggctacrtgttttactttttcatattcttcaagtgttaagcaggtsaatttttatgaygatgatgtgcgcttytggcaactatggcghaaccgstctgcygcrgcggaggctccctccgccgtcaatcaattcgcctcgcctttyaactctccgcctccgtccacgaarggaaggcattttctagtcatctgttgtgag
WZ0AQPAC7YC12FM1_01	327	TG-	32	10	22	0	0	0	2	2	0	0	0	0	2	2	0	28	6	22	2	2	0	0.0625	0.2	0	Indel	14	3	11	TT	0	0	0	None	0	0	0	0	no	no	0	no	no	0	no	no	0	0		WZ0AQPAC7YC12FM1_01	TRUE	327	[g/t/-]	agttgcatcccacgcatccatggcttgtaaccgcggatgcctcagatcacgtctctgtttggaactgggaacatcgccaggtaaggtttctctccattcgtttcattttaktctctcaaatcmaaatccamatmcaannnnnnttcaattctcacaggtkatttaygagctyaaagccggcggygtggacgagcgccgcttagttggtgcgaaactagagaarcttgctgaaggygaatcggagccyaaaggaaaacctatagaagccatgcgtggaggcaggtaaattggatcaattcaattcactmctgctgcattttwnnnnn[g/t/-]gttygttctstggatggctacrtgttttactttttcatattcttcaagtgttaagcaggtsaatttttatgaygatgatgtgcgcttytggcaactatggcghaaccgstctgcygcrgcggaggctccctccgccgtcaatcaattcgcctcgcctttyaactctccgcctccgtccacgaarggaaggcattttctagtcatctgttgtgag
WZ0AQPAC7YC12FM1_01	331	TC	40	14	26	0	0	0	11	9	2	29	5	24	0	0	0	0	0	0	11	9	2	0.275	0.642857	0.0769231	CC	12	1	11	TT	3	3	0	TC	5	3	2	2.78319	no	no	0.0311111	no	no	0.0902778	no	no	0.24615	0.395057		WZ0AQPAC7YC12FM1_01	TRUE	331	[c/t]	agttgcatcccacgcatccatggcttgtaaccgcggatgcctcagatcacgtctctgtttggaactgggaacatcgccaggtaaggtttctctccattcgtttcattttaktctctcaaatcmaaatccamatmcaannnnnnttcaattctcacaggtkatttaygagctyaaagccggcggygtggacgagcgccgcttagttggtgcgaaactagagaarcttgctgaaggygaatcggagccyaaaggaaaacctatagaagccatgcgtggaggcaggtaaattggatcaattcaattcactmctgctgcattttwnnnnnngtt[c/t]gttctstggatggctacrtgttttactttttcatattcttcaagtgttaagcaggtsaatttttatgaygatgatgtgcgcttytggcaactatggcghaaccgstctgcygcrgcggaggctccctccgccgtcaatcaattcgcctcgcctttyaactctccgcctccgtccacgaarggaaggcattttctagtcatctgttgtgag
WZ0AQPAC7YC12FM1_01	337	CG	42	16	26	0	0	0	0	0	0	38	13	25	4	3	1	0	0	0	4	3	1	0.0952381	0.1875	0.0384615	CC	17	5	12	GG	0	0	0	CG	4	3	1	0.232687	no	no	0.426036	no	no	0.0208	no	no	-0.098589	-0.218744		WZ0AQPAC7YC12FM1_01	TRUE	337	[c/g]	agttgcatcccacgcatccatggcttgtaaccgcggatgcctcagatcacgtctctgtttggaactgggaacatcgccaggtaaggtttctctccattcgtttcattttaktctctcaaatcmaaatccamatmcaannnnnnttcaattctcacaggtkatttaygagctyaaagccggcggygtggacgagcgccgcttagttggtgcgaaactagagaarcttgctgaaggygaatcggagccyaaaggaaaacctatagaagccatgcgtggaggcaggtaaattggatcaattcaattcactmctgctgcattttwnnnnnngttygttct[c/g]tggatggctacrtgttttactttttcatattcttcaagtgttaagcaggtsaatttttatgaygatgatgtgcgcttytggcaactatggcghaaccgstctgcygcrgcggaggctccctccgccgtcaatcaattcgcctcgcctttyaactctccgcctccgtccacgaarggaaggcattttctagtcatctgttgtgag
WZ0AQPAC7YC12FM1_01	349	AG	42	16	26	30	6	24	0	0	0	0	0	0	12	10	2	0	0	0	12	10	2	0.285714	0.625	0.0769231	AA	12	1	11	GG	3	3	0	AG	6	4	2	1.89	no	no	0.0355556	no	no	0.0902778	no	no	0.251817	0.402322		WZ0AQPAC7YC12FM1_01	TRUE	349	[a/g]	agttgcatcccacgcatccatggcttgtaaccgcggatgcctcagatcacgtctctgtttggaactgggaacatcgccaggtaaggtttctctccattcgtttcattttaktctctcaaatcmaaatccamatmcaannnnnnttcaattctcacaggtkatttaygagctyaaagccggcggygtggacgagcgccgcttagttggtgcgaaactagagaarcttgctgaaggygaatcggagccyaaaggaaaacctatagaagccatgcgtggaggcaggtaaattggatcaattcaattcactmctgctgcattttwnnnnnngttygttctstggatggctac[a/g]tgttttactttttcatattcttcaagtgttaagcaggtsaatttttatgaygatgatgtgcgcttytggcaactatggcghaaccgstctgcygcrgcggaggctccctccgccgtcaatcaattcgcctcgcctttyaactctccgcctccgtccacgaarggaaggcattttctagtcatctgttgtgag
WZ0AQPAC7YC12FM1_01	388	CG	42	16	26	0	0	0	0	0	0	11	4	7	31	12	19	0	0	0	11	4	7	0.261905	0.25	0.269231	GG	11	4	7	CC	1	0	1	CG	9	4	5	0.247237	no	no	0.888889	no	no	0.00661428	no	no	0.00614491	0.0122148		WZ0AQPAC7YC12FM1_01	TRUE	388	[c/g]	agttgcatcccacgcatccatggcttgtaaccgcggatgcctcagatcacgtctctgtttggaactgggaacatcgccaggtaaggtttctctccattcgtttcattttaktctctcaaatcmaaatccamatmcaannnnnnttcaattctcacaggtkatttaygagctyaaagccggcggygtggacgagcgccgcttagttggtgcgaaactagagaarcttgctgaaggygaatcggagccyaaaggaaaacctatagaagccatgcgtggaggcaggtaaattggatcaattcaattcactmctgctgcattttwnnnnnngttygttctstggatggctacrtgttttactttttcatattcttcaagtgttaagcaggt[c/g]aatttttatgaygatgatgtgcgcttytggcaactatggcghaaccgstctgcygcrgcggaggctccctccgccgtcaatcaattcgcctcgcctttyaactctccgcctccgtccacgaarggaaggcattttctagtcatctgttgtgag
WZ0AQPAC7YC12FM1_01	400	TC	42	16	26	0	0	0	16	3	13	26	13	13	0	0	0	0	0	0	16	3	13	0.380952	0.1875	0.5	CC	9	5	4	TT	4	0	4	TC	8	3	5	0.776627	no	no	0.426036	no	no	0.692308	no	no	0.146954	0.256251		WZ0AQPAC7YC12FM1_01	TRUE	400	[c/t]	agttgcatcccacgcatccatggcttgtaaccgcggatgcctcagatcacgtctctgtttggaactgggaacatcgccaggtaaggtttctctccattcgtttcattttaktctctcaaatcmaaatccamatmcaannnnnnttcaattctcacaggtkatttaygagctyaaagccggcggygtggacgagcgccgcttagttggtgcgaaactagagaarcttgctgaaggygaatcggagccyaaaggaaaacctatagaagccatgcgtggaggcaggtaaattggatcaattcaattcactmctgctgcattttwnnnnnngttygttctstggatggctacrtgttttactttttcatattcttcaagtgttaagcaggtsaatttttatga[c/t]gatgatgtgcgcttytggcaactatggcghaaccgstctgcygcrgcggaggctccctccgccgtcaatcaattcgcctcgcctttyaactctccgcctccgtccacgaarggaaggcattttctagtcatctgttgtgag
WZ0AQPAC7YC12FM1_01	415	TC	42	16	26	0	0	0	24	9	15	18	7	11	0	0	0	0	0	0	18	7	11	0.428571	0.4375	0.423077	TT	7	2	5	CC	4	1	3	TC	10	5	5	0.0162037	no	no	0.582514	no	no	0.58494	no	no	-0.000777205	-0.00155562		WZ0AQPAC7YC12FM1_01	TRUE	415	[c/t]	agttgcatcccacgcatccatggcttgtaaccgcggatgcctcagatcacgtctctgtttggaactgggaacatcgccaggtaaggtttctctccattcgtttcattttaktctctcaaatcmaaatccamatmcaannnnnnttcaattctcacaggtkatttaygagctyaaagccggcggygtggacgagcgccgcttagttggtgcgaaactagagaarcttgctgaaggygaatcggagccyaaaggaaaacctatagaagccatgcgtggaggcaggtaaattggatcaattcaattcactmctgctgcattttwnnnnnngttygttctstggatggctacrtgttttactttttcatattcttcaagtgttaagcaggtsaatttttatgaygatgatgtgcgctt[c/t]tggcaactatggcghaaccgstctgcygcrgcggaggctccctccgccgtcaatcaattcgcctcgcctttyaactctccgcctccgtccacgaarggaaggcattttctagtcatctgttgtgag
WZ0AQPAC7YC12FM1_01	430	ATC	40	14	26	3	0	3	35	13	22	2	1	1	0	0	0	0	0	0	3	0	3	0.075	0	0.115385	TT	16	6	10	AA	1	0	1	AT	1	0	1	7.28926	yes	yes	0	no	no	4.59864	yes	no	0.284091	0.442478		WZ0AQPAC7YC12FM1_01	TRUE	430	[a/c/t]	agttgcatcccacgcatccatggcttgtaaccgcggatgcctcagatcacgtctctgtttggaactgggaacatcgccaggtaaggtttctctccattcgtttcattttaktctctcaaatcmaaatccamatmcaannnnnnttcaattctcacaggtkatttaygagctyaaagccggcggygtggacgagcgccgcttagttggtgcgaaactagagaarcttgctgaaggygaatcggagccyaaaggaaaacctatagaagccatgcgtggaggcaggtaaattggatcaattcaattcactmctgctgcattttwnnnnnngttygttctstggatggctacrtgttttactttttcatattcttcaagtgttaagcaggtsaatttttatgaygatgatgtgcgcttytggcaactatggcg[a/c/t]aaccgstctgcygcrgcggaggctccctccgccgtcaatcaattcgcctcgcctttyaactctccgcctccgtccacgaarggaaggcattttctagtcatctgttgtgag
WZ0AQPAC7YC12FM1_01	436	CG	42	16	26	0	0	0	0	0	0	41	16	25	1	0	1	0	0	0	1	0	1	0.0238095	0	0.0384615	CC	20	8	12	GG	0	0	0	CG	1	0	1	0.0124926	no	no	0	no	no	0.0208	no	no	0.204431	0.339464		WZ0AQPAC7YC12FM1_01	TRUE	436	[c/g]	agttgcatcccacgcatccatggcttgtaaccgcggatgcctcagatcacgtctctgtttggaactgggaacatcgccaggtaaggtttctctccattcgtttcattttaktctctcaaatcmaaatccamatmcaannnnnnttcaattctcacaggtkatttaygagctyaaagccggcggygtggacgagcgccgcttagttggtgcgaaactagagaarcttgctgaaggygaatcggagccyaaaggaaaacctatagaagccatgcgtggaggcaggtaaattggatcaattcaattcactmctgctgcattttwnnnnnngttygttctstggatggctacrtgttttactttttcatattcttcaagtgttaagcaggtsaatttttatgaygatgatgtgcgcttytggcaactatggcghaaccg[c/g]tctgcygcrgcggaggctccctccgccgtcaatcaattcgcctcgcctttyaactctccgcctccgtccacgaarggaaggcattttctagtcatctgttgtgag
WZ0AQPAC7YC12FM1_01	442	TC	42	16	26	0	0	0	7	5	2	35	11	24	0	0	0	0	0	0	7	5	2	0.166667	0.3125	0.0769231	CC	14	3	11	TT	0	0	0	TC	7	5	2	0.84	no	no	1.65289	no	no	0.0902778	no	no	-0.0290588	-0.059857		WZ0AQPAC7YC12FM1_01	TRUE	442	[c/t]	agttgcatcccacgcatccatggcttgtaaccgcggatgcctcagatcacgtctctgtttggaactgggaacatcgccaggtaaggtttctctccattcgtttcattttaktctctcaaatcmaaatccamatmcaannnnnnttcaattctcacaggtkatttaygagctyaaagccggcggygtggacgagcgccgcttagttggtgcgaaactagagaarcttgctgaaggygaatcggagccyaaaggaaaacctatagaagccatgcgtggaggcaggtaaattggatcaattcaattcactmctgctgcattttwnnnnnngttygttctstggatggctacrtgttttactttttcatattcttcaagtgttaagcaggtsaatttttatgaygatgatgtgcgcttytggcaactatggcghaaccgstctgc[c/t]gcrgcggaggctccctccgccgtcaatcaattcgcctcgcctttyaactctccgcctccgtccacgaarggaaggcattttctagtcatctgttgtgag
WZ0AQPAC7YC12FM1_01	445	AG	42	16	26	40	14	26	0	0	0	0	0	0	2	2	0	0	0	0	2	2	0	0.047619	0.125	0	AA	19	6	13	GG	0	0	0	AG	2	2	0	0.0525	no	no	0.163265	no	no	0	no	no	-0.205859	-0.518446		WZ0AQPAC7YC12FM1_01	TRUE	445	[a/g]	agttgcatcccacgcatccatggcttgtaaccgcggatgcctcagatcacgtctctgtttggaactgggaacatcgccaggtaaggtttctctccattcgtttcattttaktctctcaaatcmaaatccamatmcaannnnnnttcaattctcacaggtkatttaygagctyaaagccggcggygtggacgagcgccgcttagttggtgcgaaactagagaarcttgctgaaggygaatcggagccyaaaggaaaacctatagaagccatgcgtggaggcaggtaaattggatcaattcaattcactmctgctgcattttwnnnnnngttygttctstggatggctacrtgttttactttttcatattcttcaagtgttaagcaggtsaatttttatgaygatgatgtgcgcttytggcaactatggcghaaccgstctgcygc[a/g]gcggaggctccctccgccgtcaatcaattcgcctcgcctttyaactctccgcctccgtccacgaarggaaggcattttctagtcatctgttgtgag
WZ0AQPAC7YC12FM1_01	487	TC	40	14	26	0	0	0	39	14	25	1	0	1	0	0	0	0	0	0	1	0	1	0.025	0	0.0384615	TT	19	7	12	CC	0	0	0	TC	1	0	1	0.0131492	no	no	0	no	no	0.0208	no	no	0.24139	0.388902		WZ0AQPAC7YC12FM1_01	TRUE	487	[c/t]	agttgcatcccacgcatccatggcttgtaaccgcggatgcctcagatcacgtctctgtttggaactgggaacatcgccaggtaaggtttctctccattcgtttcattttaktctctcaaatcmaaatccamatmcaannnnnnttcaattctcacaggtkatttaygagctyaaagccggcggygtggacgagcgccgcttagttggtgcgaaactagagaarcttgctgaaggygaatcggagccyaaaggaaaacctatagaagccatgcgtggaggcaggtaaattggatcaattcaattcactmctgctgcattttwnnnnnngttygttctstggatggctacrtgttttactttttcatattcttcaagtgttaagcaggtsaatttttatgaygatgatgtgcgcttytggcaactatggcghaaccgstctgcygcrgcggaggctccctccgccgtcaatcaattcgcctcgccttt[c/t]aactctccgcctccgtccacgaarggaaggcattttctagtcatctgttgtgag
WZ0AQPAC7YC12FM1_01	511	AG	14	0	14	9	0	9	0	0	0	0	0	0	5	0	5	0	0	0	5	0	5	0.357143	0	0.357143	AA	3	0	3	GG	1	0	1	AG	3	0	3	0.0311111	no	no	0	no	no	0.0311111	no	no	0.5	0.666667		WZ0AQPAC7YC12FM1_01	TRUE	511	[a/g]	agttgcatcccacgcatccatggcttgtaaccgcggatgcctcagatcacgtctctgtttggaactgggaacatcgccaggtaaggtttctctccattcgtttcattttaktctctcaaatcmaaatccamatmcaannnnnnttcaattctcacaggtkatttaygagctyaaagccggcggygtggacgagcgccgcttagttggtgcgaaactagagaarcttgctgaaggygaatcggagccyaaaggaaaacctatagaagccatgcgtggaggcaggtaaattggatcaattcaattcactmctgctgcattttwnnnnnngttygttctstggatggctacrtgttttactttttcatattcttcaagtgttaagcaggtsaatttttatgaygatgatgtgcgcttytggcaactatggcghaaccgstctgcygcrgcggaggctccctccgccgtcaatcaattcgcctcgcctttyaactctccgcctccgtccacgaa[a/g]ggaaggcattttctagtcatctgttgtgag
WZ0AQPAC8YD08CM1_01	68	CG	44	18	26	0	0	0	0	0	0	43	18	25	1	0	1	0	0	0	1	0	1	0.0227273	0	0.0384615	CC	21	9	12	GG	0	0	0	CG	1	0	1	0.0118983	no	no	0	no	no	0.0208	no	no	0.167469	0.286893		WZ0AQPAC8YD08CM1_01	TRUE	68	[c/g]	cgaaagtgaccatataaaagccaaagtttaaagacaacaaaaacgtgattttgaaacttgatactgt[c/g]gtgcatgctgcgcctagagattggtttcctcaactgggggtcttctcttgatcatcayggattggcaatgactcatttcaatcagggatcggacgtctattcaatgcatcttcaaagcgacagcacgagtccaccctcatttctgtactcatgtcattttctggtgcbggatagtaatcctctygcagctgcacatcccttagattagttatccctagcaggaagttcatgaaatgctcatgagctgtcccatggatgaaaagcttccttagggaatggcattctgcaagcaaaccggctgctgggagtgacagactcctttgattaacatcctggtc
WZ0AQPAC8YD08CM1_01	126	TC	44	18	26	0	0	0	42	18	24	2	0	2	0	0	0	0	0	0	2	0	2	0.0454545	0	0.0769231	TT	20	9	11	CC	0	0	0	TC	2	0	2	0.0498866	no	no	0	no	no	0.0902778	no	no	0.181741	0.307582		WZ0AQPAC8YD08CM1_01	TRUE	126	[c/t]	cgaaagtgaccatataaaagccaaagtttaaagacaacaaaaacgtgattttgaaacttgatactgtsgtgcatgctgcgcctagagattggtttcctcaactgggggtcttctcttgatcatca[c/t]ggattggcaatgactcatttcaatcagggatcggacgtctattcaatgcatcttcaaagcgacagcacgagtccaccctcatttctgtactcatgtcattttctggtgcbggatagtaatcctctygcagctgcacatcccttagattagttatccctagcaggaagttcatgaaatgctcatgagctgtcccatggatgaaaagcttccttagggaatggcattctgcaagcaaaccggctgctgggagtgacagactcctttgattaacatcctggtc
WZ0AQPAC8YD08CM1_01	236	TCG	44	18	26	0	0	0	1	1	0	27	12	15	16	5	11	0	0	0	16	5	11	0.363636	0.277778	0.423077	CC	7	3	4	GG	2	0	2	CG	12	5	7	0.939719	no	no	1.65289	no	no	0.137998	no	no	0.0269874	0.0525564		WZ0AQPAC8YD08CM1_01	TRUE	236	[c/g/t]	cgaaagtgaccatataaaagccaaagtttaaagacaacaaaaacgtgattttgaaacttgatactgtsgtgcatgctgcgcctagagattggtttcctcaactgggggtcttctcttgatcatcayggattggcaatgactcatttcaatcagggatcggacgtctattcaatgcatcttcaaagcgacagcacgagtccaccctcatttctgtactcatgtcattttctggtgc[c/g/t]ggatagtaatcctctygcagctgcacatcccttagattagttatccctagcaggaagttcatgaaatgctcatgagctgtcccatggatgaaaagcttccttagggaatggcattctgcaagcaaaccggctgctgggagtgacagactcctttgattaacatcctggtc
WZ0AQPAC8YD08CM1_01	252	TC	44	18	26	0	0	0	1	1	0	43	17	26	0	0	0	0	0	0	1	1	0	0.0227273	0.0555556	0	CC	21	8	13	TT	0	0	0	TC	1	1	0	0.0118983	no	no	0.0311419	no	no	0	no	no	-0.181166	-0.442496		WZ0AQPAC8YD08CM1_01	TRUE	252	[c/t]	cgaaagtgaccatataaaagccaaagtttaaagacaacaaaaacgtgattttgaaacttgatactgtsgtgcatgctgcgcctagagattggtttcctcaactgggggtcttctcttgatcatcayggattggcaatgactcatttcaatcagggatcggacgtctattcaatgcatcttcaaagcgacagcacgagtccaccctcatttctgtactcatgtcattttctggtgcbggatagtaatcctct[c/t]gcagctgcacatcccttagattagttatccctagcaggaagttcatgaaatgctcatgagctgtcccatggatgaaaagcttccttagggaatggcattctgcaagcaaaccggctgctgggagtgacagactcctttgattaacatcctggtc
WZ0AQRAI1YF15FM1_01	51	AG	34	16	18	26	14	12	0	0	0	0	0	0	8	2	6	0	0	0	8	2	6	0.235294	0.125	0.333333	AA	10	6	4	GG	1	0	1	AG	6	2	4	0.00628698	no	no	0.163265	no	no	4.93038e-32	no	no	0.0785423	0.145645		WZ0AQRAI1YF15FM1_01	TRUE	51	[a/g]	cgagagaacaaaaatgggtttgatattgttattagcgatgttcacatgcc[a/g]gacatggatggattcaaactcctagagcacattggtctggagatggacctgcctgtaatcagtwagttccttcttgttgtaggtgtaaattggttttagctggccmtgaatccatagtctatatyaagttagtgcctgatatctggatttatgtaattgaacagtgatgtcagcggatgatgggaaacaagttgtcatgaagggtgtgactcatggtgcttgtgactatctaatcaaaccagtcaggattgaggcattgaagaacatatggcagcatgtrgttcgcaagaaaaagaatgagtggaaggatttggagcaatccggtagygtggaagaaggaratcggcagcaaaaactatctgaagatgtggrttattcatcctcagctaatgaagggaattggaaaaactcaaagaagaggaaggatgaagaagaagaaactgaggatagggacgatacatctacattgaaaaagccacg
WZ0AQRAI1YF15FM1_01	115	AT	38	18	20	37	17	20	1	1	0	0	0	0	0	0	0	0	0	0	1	1	0	0.0263158	0.0555556	0	AA	18	8	10	TT	0	0	0	AT	1	1	0	0.0138787	no	no	0.0311419	no	no	0	no	no	-0.0238572	-0.0488805		WZ0AQRAI1YF15FM1_01	TRUE	115	[a/t]	cgagagaacaaaaatgggtttgatattgttattagcgatgttcacatgccrgacatggatggattcaaactcctagagcacattggtctggagatggacctgcctgtaatcagt[a/t]agttccttcttgttgtaggtgtaaattggttttagctggccmtgaatccatagtctatatyaagttagtgcctgatatctggatttatgtaattgaacagtgatgtcagcggatgatgggaaacaagttgtcatgaagggtgtgactcatggtgcttgtgactatctaatcaaaccagtcaggattgaggcattgaagaacatatggcagcatgtrgttcgcaagaaaaagaatgagtggaaggatttggagcaatccggtagygtggaagaaggaratcggcagcaaaaactatctgaagatgtggrttattcatcctcagctaatgaagggaattggaaaaactcaaagaagaggaaggatgaagaagaagaaactgaggatagggacgatacatctacattgaaaaagccacg
WZ0AQRAI1YF15FM1_01	157	AC	38	18	20	36	18	18	0	0	0	2	0	2	0	0	0	0	0	0	2	0	2	0.0526316	0	0.1	AA	17	9	8	CC	0	0	0	AC	2	0	2	0.058642	no	no	0	no	no	0.123457	no	no	0.0975	0.177677		WZ0AQRAI1YF15FM1_01	TRUE	157	[a/c]	cgagagaacaaaaatgggtttgatattgttattagcgatgttcacatgccrgacatggatggattcaaactcctagagcacattggtctggagatggacctgcctgtaatcagtwagttccttcttgttgtaggtgtaaattggttttagctggcc[a/c]tgaatccatagtctatatyaagttagtgcctgatatctggatttatgtaattgaacagtgatgtcagcggatgatgggaaacaagttgtcatgaagggtgtgactcatggtgcttgtgactatctaatcaaaccagtcaggattgaggcattgaagaacatatggcagcatgtrgttcgcaagaaaaagaatgagtggaaggatttggagcaatccggtagygtggaagaaggaratcggcagcaaaaactatctgaagatgtggrttattcatcctcagctaatgaagggaattggaaaaactcaaagaagaggaaggatgaagaagaagaaactgaggatagggacgatacatctacattgaaaaagccacg
WZ0AQRAI1YF15FM1_01	176	TC	38	18	20	0	0	0	21	12	9	17	6	11	0	0	0	0	0	0	17	6	11	0.447368	0.333333	0.55	TT	6	4	2	CC	4	1	3	TC	9	4	5	0.0335428	no	no	4.93038e-32	no	no	0.0010203	no	no	0.0500296	0.0952917		WZ0AQRAI1YF15FM1_01	TRUE	176	[c/t]	cgagagaacaaaaatgggtttgatattgttattagcgatgttcacatgccrgacatggatggattcaaactcctagagcacattggtctggagatggacctgcctgtaatcagtwagttccttcttgttgtaggtgtaaattggttttagctggccmtgaatccatagtctatat[c/t]aagttagtgcctgatatctggatttatgtaattgaacagtgatgtcagcggatgatgggaaacaagttgtcatgaagggtgtgactcatggtgcttgtgactatctaatcaaaccagtcaggattgaggcattgaagaacatatggcagcatgtrgttcgcaagaaaaagaatgagtggaaggatttggagcaatccggtagygtggaagaaggaratcggcagcaaaaactatctgaagatgtggrttattcatcctcagctaatgaagggaattggaaaaactcaaagaagaggaaggatgaagaagaagaaactgaggatagggacgatacatctacattgaaaaagccacg
WZ0AQRAI1YF15FM1_01	331	AG	40	18	22	3	1	2	0	0	0	0	0	0	37	17	20	0	0	0	3	1	2	0.075	0.0555556	0.0909091	GG	17	8	9	AA	0	0	0	AG	3	1	2	0.131483	no	no	0.0311419	no	no	0.11	no	no	0.0262071	0.0510757		WZ0AQRAI1YF15FM1_01	TRUE	331	[a/g]	cgagagaacaaaaatgggtttgatattgttattagcgatgttcacatgccrgacatggatggattcaaactcctagagcacattggtctggagatggacctgcctgtaatcagtwagttccttcttgttgtaggtgtaaattggttttagctggccmtgaatccatagtctatatyaagttagtgcctgatatctggatttatgtaattgaacagtgatgtcagcggatgatgggaaacaagttgtcatgaagggtgtgactcatggtgcttgtgactatctaatcaaaccagtcaggattgaggcattgaagaacatatggcagcatgt[a/g]gttcgcaagaaaaagaatgagtggaaggatttggagcaatccggtagygtggaagaaggaratcggcagcaaaaactatctgaagatgtggrttattcatcctcagctaatgaagggaattggaaaaactcaaagaagaggaaggatgaagaagaagaaactgaggatagggacgatacatctacattgaaaaagccacg
WZ0AQRAI1YF15FM1_01	379	TC	38	16	22	0	0	0	35	15	20	3	1	2	0	0	0	0	0	0	3	1	2	0.0789474	0.0625	0.0909091	TT	16	7	9	CC	0	0	0	TC	3	1	2	0.139592	no	no	0.0355556	no	no	0.11	no	no	0.028818	0.0560216		WZ0AQRAI1YF15FM1_01	TRUE	379	[c/t]	cgagagaacaaaaatgggtttgatattgttattagcgatgttcacatgccrgacatggatggattcaaactcctagagcacattggtctggagatggacctgcctgtaatcagtwagttccttcttgttgtaggtgtaaattggttttagctggccmtgaatccatagtctatatyaagttagtgcctgatatctggatttatgtaattgaacagtgatgtcagcggatgatgggaaacaagttgtcatgaagggtgtgactcatggtgcttgtgactatctaatcaaaccagtcaggattgaggcattgaagaacatatggcagcatgtrgttcgcaagaaaaagaatgagtggaaggatttggagcaatccggtag[c/t]gtggaagaaggaratcggcagcaaaaactatctgaagatgtggrttattcatcctcagctaatgaagggaattggaaaaactcaaagaagaggaaggatgaagaagaagaaactgaggatagggacgatacatctacattgaaaaagccacg
WZ0AQRAI1YF15FM1_01	392	AG	40	18	22	1	0	1	0	0	0	0	0	0	39	18	21	0	0	0	1	0	1	0.025	0	0.0454545	GG	19	9	10	AA	0	0	0	AG	1	0	1	0.0131492	no	no	0	no	no	0.0249433	no	no	0.109981	0.198167		WZ0AQRAI1YF15FM1_01	TRUE	392	[a/g]	cgagagaacaaaaatgggtttgatattgttattagcgatgttcacatgccrgacatggatggattcaaactcctagagcacattggtctggagatggacctgcctgtaatcagtwagttccttcttgttgtaggtgtaaattggttttagctggccmtgaatccatagtctatatyaagttagtgcctgatatctggatttatgtaattgaacagtgatgtcagcggatgatgggaaacaagttgtcatgaagggtgtgactcatggtgcttgtgactatctaatcaaaccagtcaggattgaggcattgaagaacatatggcagcatgtrgttcgcaagaaaaagaatgagtggaaggatttggagcaatccggtagygtggaagaagga[a/g]atcggcagcaaaaactatctgaagatgtggrttattcatcctcagctaatgaagggaattggaaaaactcaaagaagaggaaggatgaagaagaagaaactgaggatagggacgatacatctacattgaaaaagccacg
WZ0AQRAI1YF15FM1_01	423	AG	40	18	22	39	17	22	0	0	0	0	0	0	1	1	0	0	0	0	1	1	0	0.025	0.0555556	0	AA	19	8	11	GG	0	0	0	AG	1	1	0	0.0131492	no	no	0.0311419	no	no	0	no	no	-0.07629	-0.165182		WZ0AQRAI1YF15FM1_01	TRUE	423	[a/g]	cgagagaacaaaaatgggtttgatattgttattagcgatgttcacatgccrgacatggatggattcaaactcctagagcacattggtctggagatggacctgcctgtaatcagtwagttccttcttgttgtaggtgtaaattggttttagctggccmtgaatccatagtctatatyaagttagtgcctgatatctggatttatgtaattgaacagtgatgtcagcggatgatgggaaacaagttgtcatgaagggtgtgactcatggtgcttgtgactatctaatcaaaccagtcaggattgaggcattgaagaacatatggcagcatgtrgttcgcaagaaaaagaatgagtggaaggatttggagcaatccggtagygtggaagaaggaratcggcagcaaaaactatctgaagatgtgg[a/g]ttattcatcctcagctaatgaagggaattggaaaaactcaaagaagaggaaggatgaagaagaagaaactgaggatagggacgatacatctacattgaaaaagccacg
WZ0AQRAP13YL15FM1_01	57	AG	26	10	16	9	5	4	0	0	0	0	0	0	17	5	12	0	0	0	9	5	4	0.346154	0.5	0.25	GG	6	1	5	AA	2	1	1	AG	5	3	2	0.293776	no	no	0.2	no	no	0.888889	no	no	0.0334967	0.0648221		WZ0AQRAP13YL15FM1_01	TRUE	57	[a/g]	tatcgttgagagtacctataaagagccttgccttggatggatacaaggaaacaggt[a/g]ccctttgaagcttcacaagtcacaacatatawacmatgtgtttaagttttgtgggagaaaagagagcagrgaatgaaatggaagcagcggagatggaatgtgaatrctntanatmcatttcctagagttgtgtagatwtttaaaaattaagtacartgaaggctatagatamattttaaaawttaaaatgaaaagaaaaggaaatgataagacatcatataaatcaacaattatatcatgtttttgttttatttaaagaaatttatataaattgacatcagataaaattgataattkawaattttaatgtaaatatacttattatcttttcttatatgcraamaaatcagaatgctagatccggtgatcatatcttatggtaaaggccagctcacaggayttattggrgactcaraaacarttatagacatggtgcrtagctanttttttnacttcctcacaaatttcaattgayatatgrtatactttttatttgaatgatgytatggatactacaaaattcatcatataacttttacaaayygatgtgttatcaaatatattatattattgatatttyccaatcaaatttactgcaatattaagttgtaaatgacatatagaaaaatttgaawtgtttttaacattttaatttctatttcaccaagagttgaatgcttgtaggttcctattgacatggttgtcaacgcktccatagcagccatagcaaaacatgggattgctgcgaaaccaggsttaaatgwckaccatgttgggtcatctactgtaaaccctgttrcgtttaaggattta
WZ0AQRAP13YL15FM1_01	89	AT	28	12	16	1	1	0	27	11	16	0	0	0	0	0	0	0	0	0	1	1	0	0.0357143	0.0833333	0	TT	13	5	8	AA	0	0	0	AT	1	1	0	0.0192044	no	no	0.0495868	no	no	0	no	no	-0.109053	-0.244804		WZ0AQRAP13YL15FM1_01	TRUE	89	[a/t]	tatcgttgagagtacctataaagagccttgccttggatggatacaaggaaacaggtrccctttgaagcttcacaagtcacaacatata[a/t]acmatgtgtttaagttttgtgggagaaaagagagcagrgaatgaaatggaagcagcggagatggaatgtgaatrctntanatmcatttcctagagttgtgtagatwtttaaaaattaagtacartgaaggctatagatamattttaaaawttaaaatgaaaagaaaaggaaatgataagacatcatataaatcaacaattatatcatgtttttgttttatttaaagaaatttatataaattgacatcagataaaattgataattkawaattttaatgtaaatatacttattatcttttcttatatgcraamaaatcagaatgctagatccggtgatcatatcttatggtaaaggccagctcacaggayttattggrgactcaraaacarttatagacatggtgcrtagctanttttttnacttcctcacaaatttcaattgayatatgrtatactttttatttgaatgatgytatggatactacaaaattcatcatataacttttacaaayygatgtgttatcaaatatattatattattgatatttyccaatcaaatttactgcaatattaagttgtaaatgacatatagaaaaatttgaawtgtttttaacattttaatttctatttcaccaagagttgaatgcttgtaggttcctattgacatggttgtcaacgcktccatagcagccatagcaaaacatgggattgctgcgaaaccaggsttaaatgwckaccatgttgggtcatctactgtaaaccctgttrcgtttaaggattta
WZ0AQRAP13YL15FM1_01	92	AC	24	10	14	23	10	13	0	0	0	1	0	1	0	0	0	0	0	0	1	0	1	0.0416667	0	0.0714286	AA	11	5	6	CC	0	0	0	AC	1	0	1	0.0226843	no	no	0	no	no	0.0414201	no	no	0.169476	0.289833		WZ0AQRAP13YL15FM1_01	TRUE	92	[a/c]	tatcgttgagagtacctataaagagccttgccttggatggatacaaggaaacaggtrccctttgaagcttcacaagtcacaacatatawac[a/c]atgtgtttaagttttgtgggagaaaagagagcagrgaatgaaatggaagcagcggagatggaatgtgaatrctntanatmcatttcctagagttgtgtagatwtttaaaaattaagtacartgaaggctatagatamattttaaaawttaaaatgaaaagaaaaggaaatgataagacatcatataaatcaacaattatatcatgtttttgttttatttaaagaaatttatataaattgacatcagataaaattgataattkawaattttaatgtaaatatacttattatcttttcttatatgcraamaaatcagaatgctagatccggtgatcatatcttatggtaaaggccagctcacaggayttattggrgactcaraaacarttatagacatggtgcrtagctanttttttnacttcctcacaaatttcaattgayatatgrtatactttttatttgaatgatgytatggatactacaaaattcatcatataacttttacaaayygatgtgttatcaaatatattatattattgatatttyccaatcaaatttactgcaatattaagttgtaaatgacatatagaaaaatttgaawtgtttttaacattttaatttctatttcaccaagagttgaatgcttgtaggttcctattgacatggttgtcaacgcktccatagcagccatagcaaaacatgggattgctgcgaaaccaggsttaaatgwckaccatgttgggtcatctactgtaaaccctgttrcgtttaaggattta
WZ0AQRAP13YL15FM1_01	127	AG	28	12	16	27	12	15	0	0	0	0	0	0	1	0	1	0	0	0	1	0	1	0.0357143	0	0.0625	AA	13	6	7	GG	0	0	0	AG	1	0	1	0.0192044	no	no	0	no	no	0.0355556	no	no	0.149306	0.259819		WZ0AQRAP13YL15FM1_01	TRUE	127	[a/g]	tatcgttgagagtacctataaagagccttgccttggatggatacaaggaaacaggtrccctttgaagcttcacaagtcacaacatatawacmatgtgtttaagttttgtgggagaaaagagagcag[a/g]gaatgaaatggaagcagcggagatggaatgtgaatrctntanatmcatttcctagagttgtgtagatwtttaaaaattaagtacartgaaggctatagatamattttaaaawttaaaatgaaaagaaaaggaaatgataagacatcatataaatcaacaattatatcatgtttttgttttatttaaagaaatttatataaattgacatcagataaaattgataattkawaattttaatgtaaatatacttattatcttttcttatatgcraamaaatcagaatgctagatccggtgatcatatcttatggtaaaggccagctcacaggayttattggrgactcaraaacarttatagacatggtgcrtagctanttttttnacttcctcacaaatttcaattgayatatgrtatactttttatttgaatgatgytatggatactacaaaattcatcatataacttttacaaayygatgtgttatcaaatatattatattattgatatttyccaatcaaatttactgcaatattaagttgtaaatgacatatagaaaaatttgaawtgtttttaacattttaatttctatttcaccaagagttgaatgcttgtaggttcctattgacatggttgtcaacgcktccatagcagccatagcaaaacatgggattgctgcgaaaccaggsttaaatgwckaccatgttgggtcatctactgtaaaccctgttrcgtttaaggattta
WZ0AQRAP13YL15FM1_01	163	AG	32	14	18	3	0	3	0	0	0	0	0	0	29	14	15	0	0	0	3	0	3	0.09375	0	0.166667	GG	14	7	7	AA	1	0	1	AG	1	0	1	6.3945	yes	no	0	no	no	3.24	no	no	0.182631	0.308855		WZ0AQRAP13YL15FM1_01	TRUE	163	[a/g]	tatcgttgagagtacctataaagagccttgccttggatggatacaaggaaacaggtrccctttgaagcttcacaagtcacaacatatawacmatgtgtttaagttttgtgggagaaaagagagcagrgaatgaaatggaagcagcggagatggaatgtgaat[a/g]ctntanatmcatttcctagagttgtgtagatwtttaaaaattaagtacartgaaggctatagatamattttaaaawttaaaatgaaaagaaaaggaaatgataagacatcatataaatcaacaattatatcatgtttttgttttatttaaagaaatttatataaattgacatcagataaaattgataattkawaattttaatgtaaatatacttattatcttttcttatatgcraamaaatcagaatgctagatccggtgatcatatcttatggtaaaggccagctcacaggayttattggrgactcaraaacarttatagacatggtgcrtagctanttttttnacttcctcacaaatttcaattgayatatgrtatactttttatttgaatgatgytatggatactacaaaattcatcatataacttttacaaayygatgtgttatcaaatatattatattattgatatttyccaatcaaatttactgcaatattaagttgtaaatgacatatagaaaaatttgaawtgtttttaacattttaatttctatttcaccaagagttgaatgcttgtaggttcctattgacatggttgtcaacgcktccatagcagccatagcaaaacatgggattgctgcgaaaccaggsttaaatgwckaccatgttgggtcatctactgtaaaccctgttrcgtttaaggattta
WZ0AQRAP13YL15FM1_01	166	AT-	34	14	20	8	7	1	4	3	1	0	0	0	0	0	0	22	4	18	8	7	1	0.235294	0.5	0.05	Indel	11	2	9	AA	2	2	0	None	0	0	0	13	yes	yes	4	yes	no	0	no	no	0.0397727	0.0765027		WZ0AQRAP13YL15FM1_01	TRUE	166	[a/t/-]	tatcgttgagagtacctataaagagccttgccttggatggatacaaggaaacaggtrccctttgaagcttcacaagtcacaacatatawacmatgtgtttaagttttgtgggagaaaagagagcagrgaatgaaatggaagcagcggagatggaatgtgaatrct[a/t/-]tanatmcatttcctagagttgtgtagatwtttaaaaattaagtacartgaaggctatagatamattttaaaawttaaaatgaaaagaaaaggaaatgataagacatcatataaatcaacaattatatcatgtttttgttttatttaaagaaatttatataaattgacatcagataaaattgataattkawaattttaatgtaaatatacttattatcttttcttatatgcraamaaatcagaatgctagatccggtgatcatatcttatggtaaaggccagctcacaggayttattggrgactcaraaacarttatagacatggtgcrtagctanttttttnacttcctcacaaatttcaattgayatatgrtatactttttatttgaatgatgytatggatactacaaaattcatcatataacttttacaaayygatgtgttatcaaatatattatattattgatatttyccaatcaaatttactgcaatattaagttgtaaatgacatatagaaaaatttgaawtgtttttaacattttaatttctatttcaccaagagttgaatgcttgtaggttcctattgacatggttgtcaacgcktccatagcagccatagcaaaacatgggattgctgcgaaaccaggsttaaatgwckaccatgttgggtcatctactgtaaaccctgttrcgtttaaggattta
WZ0AQRAP13YL15FM1_01	169	G-	24	8	16	0	0	0	0	0	0	0	0	0	4	4	0	20	4	16	4	4	0	0.166667	0.5	0	Indel	10	2	8	GG	2	2	0	None	0	0	0	12	yes	yes	4	yes	no	0	no	no	0.1	0.181818		WZ0AQRAP13YL15FM1_01	TRUE	169	[g/-]	tatcgttgagagtacctataaagagccttgccttggatggatacaaggaaacaggtrccctttgaagcttcacaagtcacaacatatawacmatgtgtttaagttttgtgggagaaaagagagcagrgaatgaaatggaagcagcggagatggaatgtgaatrctnta[g/-]atmcatttcctagagttgtgtagatwtttaaaaattaagtacartgaaggctatagatamattttaaaawttaaaatgaaaagaaaaggaaatgataagacatcatataaatcaacaattatatcatgtttttgttttatttaaagaaatttatataaattgacatcagataaaattgataattkawaattttaatgtaaatatacttattatcttttcttatatgcraamaaatcagaatgctagatccggtgatcatatcttatggtaaaggccagctcacaggayttattggrgactcaraaacarttatagacatggtgcrtagctanttttttnacttcctcacaaatttcaattgayatatgrtatactttttatttgaatgatgytatggatactacaaaattcatcatataacttttacaaayygatgtgttatcaaatatattatattattgatatttyccaatcaaatttactgcaatattaagttgtaaatgacatatagaaaaatttgaawtgtttttaacattttaatttctatttcaccaagagttgaatgcttgtaggttcctattgacatggttgtcaacgcktccatagcagccatagcaaaacatgggattgctgcgaaaccaggsttaaatgwckaccatgttgggtcatctactgtaaaccctgttrcgtttaaggattta
WZ0AQRAP13YL15FM1_01	172	AC	26	8	18	4	4	0	0	0	0	22	4	18	0	0	0	0	0	0	4	4	0	0.153846	0.5	0	CC	11	2	9	AA	2	2	0	AC	0	0	0	13	yes	yes	4	yes	no	0	no	no	0.0397727	0.0765027		WZ0AQRAP13YL15FM1_01	TRUE	172	[a/c]	tatcgttgagagtacctataaagagccttgccttggatggatacaaggaaacaggtrccctttgaagcttcacaagtcacaacatatawacmatgtgtttaagttttgtgggagaaaagagagcagrgaatgaaatggaagcagcggagatggaatgtgaatrctntanat[a/c]catttcctagagttgtgtagatwtttaaaaattaagtacartgaaggctatagatamattttaaaawttaaaatgaaaagaaaaggaaatgataagacatcatataaatcaacaattatatcatgtttttgttttatttaaagaaatttatataaattgacatcagataaaattgataattkawaattttaatgtaaatatacttattatcttttcttatatgcraamaaatcagaatgctagatccggtgatcatatcttatggtaaaggccagctcacaggayttattggrgactcaraaacarttatagacatggtgcrtagctanttttttnacttcctcacaaatttcaattgayatatgrtatactttttatttgaatgatgytatggatactacaaaattcatcatataacttttacaaayygatgtgttatcaaatatattatattattgatatttyccaatcaaatttactgcaatattaagttgtaaatgacatatagaaaaatttgaawtgtttttaacattttaatttctatttcaccaagagttgaatgcttgtaggttcctattgacatggttgtcaacgcktccatagcagccatagcaaaacatgggattgctgcgaaaccaggsttaaatgwckaccatgttgggtcatctactgtaaaccctgttrcgtttaaggattta
WZ0AQRAP13YL15FM1_01	195	AT	30	12	18	1	0	1	29	12	17	0	0	0	0	0	0	0	0	0	1	0	1	0.0333333	0	0.0555556	TT	14	6	8	AA	0	0	0	AT	1	0	1	0.0178359	no	no	0	no	no	0.0311419	no	no	0.185824	0.313409		WZ0AQRAP13YL15FM1_01	TRUE	195	[a/t]	tatcgttgagagtacctataaagagccttgccttggatggatacaaggaaacaggtrccctttgaagcttcacaagtcacaacatatawacmatgtgtttaagttttgtgggagaaaagagagcagrgaatgaaatggaagcagcggagatggaatgtgaatrctntanatmcatttcctagagttgtgtagat[a/t]tttaaaaattaagtacartgaaggctatagatamattttaaaawttaaaatgaaaagaaaaggaaatgataagacatcatataaatcaacaattatatcatgtttttgttttatttaaagaaatttatataaattgacatcagataaaattgataattkawaattttaatgtaaatatacttattatcttttcttatatgcraamaaatcagaatgctagatccggtgatcatatcttatggtaaaggccagctcacaggayttattggrgactcaraaacarttatagacatggtgcrtagctanttttttnacttcctcacaaatttcaattgayatatgrtatactttttatttgaatgatgytatggatactacaaaattcatcatataacttttacaaayygatgtgttatcaaatatattatattattgatatttyccaatcaaatttactgcaatattaagttgtaaatgacatatagaaaaatttgaawtgtttttaacattttaatttctatttcaccaagagttgaatgcttgtaggttcctattgacatggttgtcaacgcktccatagcagccatagcaaaacatgggattgctgcgaaaccaggsttaaatgwckaccatgttgggtcatctactgtaaaccctgttrcgtttaaggattta
WZ0AQRAP13YL15FM1_01	213	AG	26	8	18	4	4	0	0	0	0	0	0	0	22	4	18	0	0	0	4	4	0	0.153846	0.5	0	GG	11	2	9	AA	2	2	0	AG	0	0	0	13	yes	yes	4	yes	no	0	no	no	0.0397727	0.0765027		WZ0AQRAP13YL15FM1_01	TRUE	213	[a/g]	tatcgttgagagtacctataaagagccttgccttggatggatacaaggaaacaggtrccctttgaagcttcacaagtcacaacatatawacmatgtgtttaagttttgtgggagaaaagagagcagrgaatgaaatggaagcagcggagatggaatgtgaatrctntanatmcatttcctagagttgtgtagatwtttaaaaattaagtaca[a/g]tgaaggctatagatamattttaaaawttaaaatgaaaagaaaaggaaatgataagacatcatataaatcaacaattatatcatgtttttgttttatttaaagaaatttatataaattgacatcagataaaattgataattkawaattttaatgtaaatatacttattatcttttcttatatgcraamaaatcagaatgctagatccggtgatcatatcttatggtaaaggccagctcacaggayttattggrgactcaraaacarttatagacatggtgcrtagctanttttttnacttcctcacaaatttcaattgayatatgrtatactttttatttgaatgatgytatggatactacaaaattcatcatataacttttacaaayygatgtgttatcaaatatattatattattgatatttyccaatcaaatttactgcaatattaagttgtaaatgacatatagaaaaatttgaawtgtttttaacattttaatttctatttcaccaagagttgaatgcttgtaggttcctattgacatggttgtcaacgcktccatagcagccatagcaaaacatgggattgctgcgaaaccaggsttaaatgwckaccatgttgggtcatctactgtaaaccctgttrcgtttaaggattta
WZ0AQRAP13YL15FM1_01	229	AC	26	8	18	22	4	18	0	0	0	4	4	0	0	0	0	0	0	0	4	4	0	0.153846	0.5	0	AA	11	2	9	CC	2	2	0	AC	0	0	0	13	yes	yes	4	yes	no	0	no	no	0.0397727	0.0765027		WZ0AQRAP13YL15FM1_01	TRUE	229	[a/c]	tatcgttgagagtacctataaagagccttgccttggatggatacaaggaaacaggtrccctttgaagcttcacaagtcacaacatatawacmatgtgtttaagttttgtgggagaaaagagagcagrgaatgaaatggaagcagcggagatggaatgtgaatrctntanatmcatttcctagagttgtgtagatwtttaaaaattaagtacartgaaggctatagata[a/c]attttaaaawttaaaatgaaaagaaaaggaaatgataagacatcatataaatcaacaattatatcatgtttttgttttatttaaagaaatttatataaattgacatcagataaaattgataattkawaattttaatgtaaatatacttattatcttttcttatatgcraamaaatcagaatgctagatccggtgatcatatcttatggtaaaggccagctcacaggayttattggrgactcaraaacarttatagacatggtgcrtagctanttttttnacttcctcacaaatttcaattgayatatgrtatactttttatttgaatgatgytatggatactacaaaattcatcatataacttttacaaayygatgtgttatcaaatatattatattattgatatttyccaatcaaatttactgcaatattaagttgtaaatgacatatagaaaaatttgaawtgtttttaacattttaatttctatttcaccaagagttgaatgcttgtaggttcctattgacatggttgtcaacgcktccatagcagccatagcaaaacatgggattgctgcgaaaccaggsttaaatgwckaccatgttgggtcatctactgtaaaccctgttrcgtttaaggattta
WZ0AQRAP13YL15FM1_01	239	AT	26	8	18	24	8	16	2	0	2	0	0	0	0	0	0	0	0	0	2	0	2	0.0769231	0	0.111111	AA	11	4	7	TT	0	0	0	AT	2	0	2	0.0902778	no	no	0	no	no	0.140625	no	no	0.304527	0.466877		WZ0AQRAP13YL15FM1_01	TRUE	239	[a/t]	tatcgttgagagtacctataaagagccttgccttggatggatacaaggaaacaggtrccctttgaagcttcacaagtcacaacatatawacmatgtgtttaagttttgtgggagaaaagagagcagrgaatgaaatggaagcagcggagatggaatgtgaatrctntanatmcatttcctagagttgtgtagatwtttaaaaattaagtacartgaaggctatagatamattttaaaa[a/t]ttaaaatgaaaagaaaaggaaatgataagacatcatataaatcaacaattatatcatgtttttgttttatttaaagaaatttatataaattgacatcagataaaattgataattkawaattttaatgtaaatatacttattatcttttcttatatgcraamaaatcagaatgctagatccggtgatcatatcttatggtaaaggccagctcacaggayttattggrgactcaraaacarttatagacatggtgcrtagctanttttttnacttcctcacaaatttcaattgayatatgrtatactttttatttgaatgatgytatggatactacaaaattcatcatataacttttacaaayygatgtgttatcaaatatattatattattgatatttyccaatcaaatttactgcaatattaagttgtaaatgacatatagaaaaatttgaawtgtttttaacattttaatttctatttcaccaagagttgaatgcttgtaggttcctattgacatggttgtcaacgcktccatagcagccatagcaaaacatgggattgctgcgaaaccaggsttaaatgwckaccatgttgggtcatctactgtaaaccctgttrcgtttaaggattta
WZ0AQRAP13YL15FM1_01	354	TG	22	8	14	0	0	0	21	7	14	0	0	0	1	1	0	0	0	0	1	1	0	0.0454545	0.125	0	TT	10	3	7	GG	0	0	0	TC	0	0	0	0	no	no	0	no	no	0	no	no	0	0		WZ0AQRAP13YL15FM1_01	TRUE	354	[g/t]	tatcgttgagagtacctataaagagccttgccttggatggatacaaggaaacaggtrccctttgaagcttcacaagtcacaacatatawacmatgtgtttaagttttgtgggagaaaagagagcagrgaatgaaatggaagcagcggagatggaatgtgaatrctntanatmcatttcctagagttgtgtagatwtttaaaaattaagtacartgaaggctatagatamattttaaaawttaaaatgaaaagaaaaggaaatgataagacatcatataaatcaacaattatatcatgtttttgttttatttaaagaaatttatataaattgacatcagataaaattgataatt[g/t]awaattttaatgtaaatatacttattatcttttcttatatgcraamaaatcagaatgctagatccggtgatcatatcttatggtaaaggccagctcacaggayttattggrgactcaraaacarttatagacatggtgcrtagctanttttttnacttcctcacaaatttcaattgayatatgrtatactttttatttgaatgatgytatggatactacaaaattcatcatataacttttacaaayygatgtgttatcaaatatattatattattgatatttyccaatcaaatttactgcaatattaagttgtaaatgacatatagaaaaatttgaawtgtttttaacattttaatttctatttcaccaagagttgaatgcttgtaggttcctattgacatggttgtcaacgcktccatagcagccatagcaaaacatgggattgctgcgaaaccaggsttaaatgwckaccatgttgggtcatctactgtaaaccctgttrcgtttaaggattta
WZ0AQRAP13YL15FM1_01	356	AT	26	10	16	25	9	16	1	1	0	0	0	0	0	0	0	0	0	0	1	1	0	0.0384615	0.1	0	AA	12	4	8	TT	0	0	0	AT	1	1	0	0.0208	no	no	0.0617284	no	no	0	no	no	-0.2168	-0.553626		WZ0AQRAP13YL15FM1_01	TRUE	356	[a/t]	tatcgttgagagtacctataaagagccttgccttggatggatacaaggaaacaggtrccctttgaagcttcacaagtcacaacatatawacmatgtgtttaagttttgtgggagaaaagagagcagrgaatgaaatggaagcagcggagatggaatgtgaatrctntanatmcatttcctagagttgtgtagatwtttaaaaattaagtacartgaaggctatagatamattttaaaawttaaaatgaaaagaaaaggaaatgataagacatcatataaatcaacaattatatcatgtttttgttttatttaaagaaatttatataaattgacatcagataaaattgataattka[a/t]aattttaatgtaaatatacttattatcttttcttatatgcraamaaatcagaatgctagatccggtgatcatatcttatggtaaaggccagctcacaggayttattggrgactcaraaacarttatagacatggtgcrtagctanttttttnacttcctcacaaatttcaattgayatatgrtatactttttatttgaatgatgytatggatactacaaaattcatcatataacttttacaaayygatgtgttatcaaatatattatattattgatatttyccaatcaaatttactgcaatattaagttgtaaatgacatatagaaaaatttgaawtgtttttaacattttaatttctatttcaccaagagttgaatgcttgtaggttcctattgacatggttgtcaacgcktccatagcagccatagcaaaacatgggattgctgcgaaaccaggsttaaatgwckaccatgttgggtcatctactgtaaaccctgttrcgtttaaggattta
WZ0AQRAP13YL15FM1_01	397	AG	24	8	16	20	4	16	0	0	0	0	0	0	4	4	0	0	0	0	4	4	0	0.166667	0.5	0	AA	10	2	8	GG	2	2	0	AG	0	0	0	12	yes	yes	4	yes	no	0	no	no	0.1	0.181818		WZ0AQRAP13YL15FM1_01	TRUE	397	[a/g]	tatcgttgagagtacctataaagagccttgccttggatggatacaaggaaacaggtrccctttgaagcttcacaagtcacaacatatawacmatgtgtttaagttttgtgggagaaaagagagcagrgaatgaaatggaagcagcggagatggaatgtgaatrctntanatmcatttcctagagttgtgtagatwtttaaaaattaagtacartgaaggctatagatamattttaaaawttaaaatgaaaagaaaaggaaatgataagacatcatataaatcaacaattatatcatgtttttgttttatttaaagaaatttatataaattgacatcagataaaattgataattkawaattttaatgtaaatatacttattatcttttcttatatgc[a/g]aamaaatcagaatgctagatccggtgatcatatcttatggtaaaggccagctcacaggayttattggrgactcaraaacarttatagacatggtgcrtagctanttttttnacttcctcacaaatttcaattgayatatgrtatactttttatttgaatgatgytatggatactacaaaattcatcatataacttttacaaayygatgtgttatcaaatatattatattattgatatttyccaatcaaatttactgcaatattaagttgtaaatgacatatagaaaaatttgaawtgtttttaacattttaatttctatttcaccaagagttgaatgcttgtaggttcctattgacatggttgtcaacgcktccatagcagccatagcaaaacatgggattgctgcgaaaccaggsttaaatgwckaccatgttgggtcatctactgtaaaccctgttrcgtttaaggattta
WZ0AQRAP13YL15FM1_01	400	AC	24	8	16	20	4	16	0	0	0	4	4	0	0	0	0	0	0	0	4	4	0	0.166667	0.5	0	AA	10	2	8	CC	2	2	0	AC	0	0	0	12	yes	yes	4	yes	no	0	no	no	0.1	0.181818		WZ0AQRAP13YL15FM1_01	TRUE	400	[a/c]	tatcgttgagagtacctataaagagccttgccttggatggatacaaggaaacaggtrccctttgaagcttcacaagtcacaacatatawacmatgtgtttaagttttgtgggagaaaagagagcagrgaatgaaatggaagcagcggagatggaatgtgaatrctntanatmcatttcctagagttgtgtagatwtttaaaaattaagtacartgaaggctatagatamattttaaaawttaaaatgaaaagaaaaggaaatgataagacatcatataaatcaacaattatatcatgtttttgttttatttaaagaaatttatataaattgacatcagataaaattgataattkawaattttaatgtaaatatacttattatcttttcttatatgcraa[a/c]aaatcagaatgctagatccggtgatcatatcttatggtaaaggccagctcacaggayttattggrgactcaraaacarttatagacatggtgcrtagctanttttttnacttcctcacaaatttcaattgayatatgrtatactttttatttgaatgatgytatggatactacaaaattcatcatataacttttacaaayygatgtgttatcaaatatattatattattgatatttyccaatcaaatttactgcaatattaagttgtaaatgacatatagaaaaatttgaawtgtttttaacattttaatttctatttcaccaagagttgaatgcttgtaggttcctattgacatggttgtcaacgcktccatagcagccatagcaaaacatgggattgctgcgaaaccaggsttaaatgwckaccatgttgggtcatctactgtaaaccctgttrcgtttaaggattta
WZ0AQRAP13YL15FM1_01	457	TC	22	8	14	0	0	0	18	4	14	4	4	0	0	0	0	0	0	0	4	4	0	0.181818	0.5	0	TT	9	2	7	CC	2	2	0	TC	0	0	0	11	yes	yes	4	yes	no	0	no	no	0.159722	0.275449		WZ0AQRAP13YL15FM1_01	TRUE	457	[c/t]	tatcgttgagagtacctataaagagccttgccttggatggatacaaggaaacaggtrccctttgaagcttcacaagtcacaacatatawacmatgtgtttaagttttgtgggagaaaagagagcagrgaatgaaatggaagcagcggagatggaatgtgaatrctntanatmcatttcctagagttgtgtagatwtttaaaaattaagtacartgaaggctatagatamattttaaaawttaaaatgaaaagaaaaggaaatgataagacatcatataaatcaacaattatatcatgtttttgttttatttaaagaaatttatataaattgacatcagataaaattgataattkawaattttaatgtaaatatacttattatcttttcttatatgcraamaaatcagaatgctagatccggtgatcatatcttatggtaaaggccagctcacagga[c/t]ttattggrgactcaraaacarttatagacatggtgcrtagctanttttttnacttcctcacaaatttcaattgayatatgrtatactttttatttgaatgatgytatggatactacaaaattcatcatataacttttacaaayygatgtgttatcaaatatattatattattgatatttyccaatcaaatttactgcaatattaagttgtaaatgacatatagaaaaatttgaawtgtttttaacattttaatttctatttcaccaagagttgaatgcttgtaggttcctattgacatggttgtcaacgcktccatagcagccatagcaaaacatgggattgctgcgaaaccaggsttaaatgwckaccatgttgggtcatctactgtaaaccctgttrcgtttaaggattta
WZ0AQRAP13YL15FM1_01	465	AG	22	8	14	18	4	14	0	0	0	0	0	0	4	4	0	0	0	0	4	4	0	0.181818	0.5	0	AA	9	2	7	GG	2	2	0	AG	0	0	0	11	yes	yes	4	yes	no	0	no	no	0.159722	0.275449		WZ0AQRAP13YL15FM1_01	TRUE	465	[a/g]	tatcgttgagagtacctataaagagccttgccttggatggatacaaggaaacaggtrccctttgaagcttcacaagtcacaacatatawacmatgtgtttaagttttgtgggagaaaagagagcagrgaatgaaatggaagcagcggagatggaatgtgaatrctntanatmcatttcctagagttgtgtagatwtttaaaaattaagtacartgaaggctatagatamattttaaaawttaaaatgaaaagaaaaggaaatgataagacatcatataaatcaacaattatatcatgtttttgttttatttaaagaaatttatataaattgacatcagataaaattgataattkawaattttaatgtaaatatacttattatcttttcttatatgcraamaaatcagaatgctagatccggtgatcatatcttatggtaaaggccagctcacaggayttattgg[a/g]gactcaraaacarttatagacatggtgcrtagctanttttttnacttcctcacaaatttcaattgayatatgrtatactttttatttgaatgatgytatggatactacaaaattcatcatataacttttacaaayygatgtgttatcaaatatattatattattgatatttyccaatcaaatttactgcaatattaagttgtaaatgacatatagaaaaatttgaawtgtttttaacattttaatttctatttcaccaagagttgaatgcttgtaggttcctattgacatggttgtcaacgcktccatagcagccatagcaaaacatgggattgctgcgaaaccaggsttaaatgwckaccatgttgggtcatctactgtaaaccctgttrcgtttaaggattta
WZ0AQRAP13YL15FM1_01	472	AG	20	8	12	4	4	0	0	0	0	0	0	0	16	4	12	0	0	0	4	4	0	0.2	0.5	0	GG	8	2	6	AA	2	2	0	AG	0	0	0	10	yes	yes	4	yes	no	0	no	no	0.21875	0.358974		WZ0AQRAP13YL15FM1_01	TRUE	472	[a/g]	tatcgttgagagtacctataaagagccttgccttggatggatacaaggaaacaggtrccctttgaagcttcacaagtcacaacatatawacmatgtgtttaagttttgtgggagaaaagagagcagrgaatgaaatggaagcagcggagatggaatgtgaatrctntanatmcatttcctagagttgtgtagatwtttaaaaattaagtacartgaaggctatagatamattttaaaawttaaaatgaaaagaaaaggaaatgataagacatcatataaatcaacaattatatcatgtttttgttttatttaaagaaatttatataaattgacatcagataaaattgataattkawaattttaatgtaaatatacttattatcttttcttatatgcraamaaatcagaatgctagatccggtgatcatatcttatggtaaaggccagctcacaggayttattggrgactca[a/g]aaacarttatagacatggtgcrtagctanttttttnacttcctcacaaatttcaattgayatatgrtatactttttatttgaatgatgytatggatactacaaaattcatcatataacttttacaaayygatgtgttatcaaatatattatattattgatatttyccaatcaaatttactgcaatattaagttgtaaatgacatatagaaaaatttgaawtgtttttaacattttaatttctatttcaccaagagttgaatgcttgtaggttcctattgacatggttgtcaacgcktccatagcagccatagcaaaacatgggattgctgcgaaaccaggsttaaatgwckaccatgttgggtcatctactgtaaaccctgttrcgtttaaggattta
WZ0AQRAP13YL15FM1_01	478	AG	24	8	16	23	8	15	0	0	0	0	0	0	1	0	1	0	0	0	1	0	1	0.0416667	0	0.0625	AA	11	4	7	GG	0	0	0	AG	1	0	1	0.0226843	no	no	0	no	no	0.0355556	no	no	0.266304	0.420601		WZ0AQRAP13YL15FM1_01	TRUE	478	[a/g]	tatcgttgagagtacctataaagagccttgccttggatggatacaaggaaacaggtrccctttgaagcttcacaagtcacaacatatawacmatgtgtttaagttttgtgggagaaaagagagcagrgaatgaaatggaagcagcggagatggaatgtgaatrctntanatmcatttcctagagttgtgtagatwtttaaaaattaagtacartgaaggctatagatamattttaaaawttaaaatgaaaagaaaaggaaatgataagacatcatataaatcaacaattatatcatgtttttgttttatttaaagaaatttatataaattgacatcagataaaattgataattkawaattttaatgtaaatatacttattatcttttcttatatgcraamaaatcagaatgctagatccggtgatcatatcttatggtaaaggccagctcacaggayttattggrgactcaraaaca[a/g]ttatagacatggtgcrtagctanttttttnacttcctcacaaatttcaattgayatatgrtatactttttatttgaatgatgytatggatactacaaaattcatcatataacttttacaaayygatgtgttatcaaatatattatattattgatatttyccaatcaaatttactgcaatattaagttgtaaatgacatatagaaaaatttgaawtgtttttaacattttaatttctatttcaccaagagttgaatgcttgtaggttcctattgacatggttgtcaacgcktccatagcagccatagcaaaacatgggattgctgcgaaaccaggsttaaatgwckaccatgttgggtcatctactgtaaaccctgttrcgtttaaggattta
WZ0AQRAP13YL15FM1_01	494	AG	24	8	16	1	0	1	0	0	0	0	0	0	23	8	15	0	0	0	1	0	1	0.0416667	0	0.0625	GG	11	4	7	AA	0	0	0	AG	1	0	1	0.0226843	no	no	0	no	no	0.0355556	no	no	0.266304	0.420601		WZ0AQRAP13YL15FM1_01	TRUE	494	[a/g]	tatcgttgagagtacctataaagagccttgccttggatggatacaaggaaacaggtrccctttgaagcttcacaagtcacaacatatawacmatgtgtttaagttttgtgggagaaaagagagcagrgaatgaaatggaagcagcggagatggaatgtgaatrctntanatmcatttcctagagttgtgtagatwtttaaaaattaagtacartgaaggctatagatamattttaaaawttaaaatgaaaagaaaaggaaatgataagacatcatataaatcaacaattatatcatgtttttgttttatttaaagaaatttatataaattgacatcagataaaattgataattkawaattttaatgtaaatatacttattatcttttcttatatgcraamaaatcagaatgctagatccggtgatcatatcttatggtaaaggccagctcacaggayttattggrgactcaraaacarttatagacatggtgc[a/g]tagctanttttttnacttcctcacaaatttcaattgayatatgrtatactttttatttgaatgatgytatggatactacaaaattcatcatataacttttacaaayygatgtgttatcaaatatattatattattgatatttyccaatcaaatttactgcaatattaagttgtaaatgacatatagaaaaatttgaawtgtttttaacattttaatttctatttcaccaagagttgaatgcttgtaggttcctattgacatggttgtcaacgcktccatagcagccatagcaaaacatgggattgctgcgaaaccaggsttaaatgwckaccatgttgggtcatctactgtaaaccctgttrcgtttaaggattta
WZ0AQRAP13YL15FM1_01	501	T-	24	8	16	0	0	0	22	8	14	0	0	0	0	0	0	2	0	2	2	0	2	0.0833333	0	0.125	TT	11	4	7	Indel	1	0	1	None	0	0	0	12	yes	yes	0	no	no	8	yes	yes	0.284091	0.442478		WZ0AQRAP13YL15FM1_01	TRUE	501	[t/-]	tatcgttgagagtacctataaagagccttgccttggatggatacaaggaaacaggtrccctttgaagcttcacaagtcacaacatatawacmatgtgtttaagttttgtgggagaaaagagagcagrgaatgaaatggaagcagcggagatggaatgtgaatrctntanatmcatttcctagagttgtgtagatwtttaaaaattaagtacartgaaggctatagatamattttaaaawttaaaatgaaaagaaaaggaaatgataagacatcatataaatcaacaattatatcatgtttttgttttatttaaagaaatttatataaattgacatcagataaaattgataattkawaattttaatgtaaatatacttattatcttttcttatatgcraamaaatcagaatgctagatccggtgatcatatcttatggtaaaggccagctcacaggayttattggrgactcaraaacarttatagacatggtgcrtagcta[t/-]ttttttnacttcctcacaaatttcaattgayatatgrtatactttttatttgaatgatgytatggatactacaaaattcatcatataacttttacaaayygatgtgttatcaaatatattatattattgatatttyccaatcaaatttactgcaatattaagttgtaaatgacatatagaaaaatttgaawtgtttttaacattttaatttctatttcaccaagagttgaatgcttgtaggttcctattgacatggttgtcaacgcktccatagcagccatagcaaaacatgggattgctgcgaaaccaggsttaaatgwckaccatgttgggtcatctactgtaaaccctgttrcgtttaaggattta
WZ0AQRAP13YL15FM1_01	508	AT-	28	12	16	2	2	0	12	6	6	0	0	0	0	0	0	14	4	10	12	6	6	0.428571	0.5	0.375	Indel	7	2	5	TT	5	2	3	None	0	0	0	12	yes	yes	4	yes	no	8	yes	yes	0.00357143	0.00711744		WZ0AQRAP13YL15FM1_01	TRUE	508	[a/t/-]	tatcgttgagagtacctataaagagccttgccttggatggatacaaggaaacaggtrccctttgaagcttcacaagtcacaacatatawacmatgtgtttaagttttgtgggagaaaagagagcagrgaatgaaatggaagcagcggagatggaatgtgaatrctntanatmcatttcctagagttgtgtagatwtttaaaaattaagtacartgaaggctatagatamattttaaaawttaaaatgaaaagaaaaggaaatgataagacatcatataaatcaacaattatatcatgtttttgttttatttaaagaaatttatataaattgacatcagataaaattgataattkawaattttaatgtaaatatacttattatcttttcttatatgcraamaaatcagaatgctagatccggtgatcatatcttatggtaaaggccagctcacaggayttattggrgactcaraaacarttatagacatggtgcrtagctantttttt[a/t/-]acttcctcacaaatttcaattgayatatgrtatactttttatttgaatgatgytatggatactacaaaattcatcatataacttttacaaayygatgtgttatcaaatatattatattattgatatttyccaatcaaatttactgcaatattaagttgtaaatgacatatagaaaaatttgaawtgtttttaacattttaatttctatttcaccaagagttgaatgcttgtaggttcctattgacatggttgtcaacgcktccatagcagccatagcaaaacatgggattgctgcgaaaccaggsttaaatgwckaccatgttgggtcatctactgtaaaccctgttrcgtttaaggattta
WZ0AQRAP13YL15FM1_01	532	TC	32	12	20	0	0	0	2	0	2	30	12	18	0	0	0	0	0	0	2	0	2	0.0625	0	0.1	CC	14	6	8	TT	0	0	0	TC	2	0	2	0.0711111	no	no	0	no	no	0.123457	no	no	0.232	0.376623		WZ0AQRAP13YL15FM1_01	TRUE	532	[c/t]	tatcgttgagagtacctataaagagccttgccttggatggatacaaggaaacaggtrccctttgaagcttcacaagtcacaacatatawacmatgtgtttaagttttgtgggagaaaagagagcagrgaatgaaatggaagcagcggagatggaatgtgaatrctntanatmcatttcctagagttgtgtagatwtttaaaaattaagtacartgaaggctatagatamattttaaaawttaaaatgaaaagaaaaggaaatgataagacatcatataaatcaacaattatatcatgtttttgttttatttaaagaaatttatataaattgacatcagataaaattgataattkawaattttaatgtaaatatacttattatcttttcttatatgcraamaaatcagaatgctagatccggtgatcatatcttatggtaaaggccagctcacaggayttattggrgactcaraaacarttatagacatggtgcrtagctanttttttnacttcctcacaaatttcaattga[c/t]atatgrtatactttttatttgaatgatgytatggatactacaaaattcatcatataacttttacaaayygatgtgttatcaaatatattatattattgatatttyccaatcaaatttactgcaatattaagttgtaaatgacatatagaaaaatttgaawtgtttttaacattttaatttctatttcaccaagagttgaatgcttgtaggttcctattgacatggttgtcaacgcktccatagcagccatagcaaaacatgggattgctgcgaaaccaggsttaaatgwckaccatgttgggtcatctactgtaaaccctgttrcgtttaaggattta
WZ0AQRAP13YL15FM1_01	538	AG	32	12	20	1	0	1	0	0	0	0	0	0	31	12	19	0	0	0	1	0	1	0.03125	0	0.05	GG	15	6	9	AA	0	0	0	AG	1	0	1	0.0166493	no	no	0	no	no	0.0277008	no	no	0.215484	0.354565		WZ0AQRAP13YL15FM1_01	TRUE	538	[a/g]	tatcgttgagagtacctataaagagccttgccttggatggatacaaggaaacaggtrccctttgaagcttcacaagtcacaacatatawacmatgtgtttaagttttgtgggagaaaagagagcagrgaatgaaatggaagcagcggagatggaatgtgaatrctntanatmcatttcctagagttgtgtagatwtttaaaaattaagtacartgaaggctatagatamattttaaaawttaaaatgaaaagaaaaggaaatgataagacatcatataaatcaacaattatatcatgtttttgttttatttaaagaaatttatataaattgacatcagataaaattgataattkawaattttaatgtaaatatacttattatcttttcttatatgcraamaaatcagaatgctagatccggtgatcatatcttatggtaaaggccagctcacaggayttattggrgactcaraaacarttatagacatggtgcrtagctanttttttnacttcctcacaaatttcaattgayatatg[a/g]tatactttttatttgaatgatgytatggatactacaaaattcatcatataacttttacaaayygatgtgttatcaaatatattatattattgatatttyccaatcaaatttactgcaatattaagttgtaaatgacatatagaaaaatttgaawtgtttttaacattttaatttctatttcaccaagagttgaatgcttgtaggttcctattgacatggttgtcaacgcktccatagcagccatagcaaaacatgggattgctgcgaaaccaggsttaaatgwckaccatgttgggtcatctactgtaaaccctgttrcgtttaaggattta
WZ0AQRAP13YL15FM1_01	561	TC	32	12	20	0	0	0	1	0	1	31	12	19	0	0	0	0	0	0	1	0	1	0.03125	0	0.05	CC	15	6	9	TT	0	0	0	TC	1	0	1	0.0166493	no	no	0	no	no	0.0277008	no	no	0.215484	0.354565		WZ0AQRAP13YL15FM1_01	TRUE	561	[c/t]	tatcgttgagagtacctataaagagccttgccttggatggatacaaggaaacaggtrccctttgaagcttcacaagtcacaacatatawacmatgtgtttaagttttgtgggagaaaagagagcagrgaatgaaatggaagcagcggagatggaatgtgaatrctntanatmcatttcctagagttgtgtagatwtttaaaaattaagtacartgaaggctatagatamattttaaaawttaaaatgaaaagaaaaggaaatgataagacatcatataaatcaacaattatatcatgtttttgttttatttaaagaaatttatataaattgacatcagataaaattgataattkawaattttaatgtaaatatacttattatcttttcttatatgcraamaaatcagaatgctagatccggtgatcatatcttatggtaaaggccagctcacaggayttattggrgactcaraaacarttatagacatggtgcrtagctanttttttnacttcctcacaaatttcaattgayatatgrtatactttttatttgaatgatg[c/t]tatggatactacaaaattcatcatataacttttacaaayygatgtgttatcaaatatattatattattgatatttyccaatcaaatttactgcaatattaagttgtaaatgacatatagaaaaatttgaawtgtttttaacattttaatttctatttcaccaagagttgaatgcttgtaggttcctattgacatggttgtcaacgcktccatagcagccatagcaaaacatgggattgctgcgaaaccaggsttaaatgwckaccatgttgggtcatctactgtaaaccctgttrcgtttaaggattta
WZ0AQRAP13YL15FM1_01	600	TC	32	12	20	0	0	0	28	8	20	4	4	0	0	0	0	0	0	0	4	4	0	0.125	0.333333	0	TT	12	2	10	CC	0	0	0	TC	4	4	0	0.326531	no	no	1.5	no	no	0	no	no	-0.015873	-0.0322581		WZ0AQRAP13YL15FM1_01	TRUE	600	[c/t]	tatcgttgagagtacctataaagagccttgccttggatggatacaaggaaacaggtrccctttgaagcttcacaagtcacaacatatawacmatgtgtttaagttttgtgggagaaaagagagcagrgaatgaaatggaagcagcggagatggaatgtgaatrctntanatmcatttcctagagttgtgtagatwtttaaaaattaagtacartgaaggctatagatamattttaaaawttaaaatgaaaagaaaaggaaatgataagacatcatataaatcaacaattatatcatgtttttgttttatttaaagaaatttatataaattgacatcagataaaattgataattkawaattttaatgtaaatatacttattatcttttcttatatgcraamaaatcagaatgctagatccggtgatcatatcttatggtaaaggccagctcacaggayttattggrgactcaraaacarttatagacatggtgcrtagctanttttttnacttcctcacaaatttcaattgayatatgrtatactttttatttgaatgatgytatggatactacaaaattcatcatataacttttacaaa[c/t]ygatgtgttatcaaatatattatattattgatatttyccaatcaaatttactgcaatattaagttgtaaatgacatatagaaaaatttgaawtgtttttaacattttaatttctatttcaccaagagttgaatgcttgtaggttcctattgacatggttgtcaacgcktccatagcagccatagcaaaacatgggattgctgcgaaaccaggsttaaatgwckaccatgttgggtcatctactgtaaaccctgttrcgtttaaggattta
WZ0AQRAP13YL15FM1_01	601	TC	32	12	20	0	0	0	26	6	20	6	6	0	0	0	0	0	0	0	6	6	0	0.1875	0.5	0	TT	12	2	10	CC	2	2	0	TC	2	2	0	5.56476	yes	no	0.666667	no	no	0	no	no	0.179487	0.304348		WZ0AQRAP13YL15FM1_01	TRUE	601	[c/t]	tatcgttgagagtacctataaagagccttgccttggatggatacaaggaaacaggtrccctttgaagcttcacaagtcacaacatatawacmatgtgtttaagttttgtgggagaaaagagagcagrgaatgaaatggaagcagcggagatggaatgtgaatrctntanatmcatttcctagagttgtgtagatwtttaaaaattaagtacartgaaggctatagatamattttaaaawttaaaatgaaaagaaaaggaaatgataagacatcatataaatcaacaattatatcatgtttttgttttatttaaagaaatttatataaattgacatcagataaaattgataattkawaattttaatgtaaatatacttattatcttttcttatatgcraamaaatcagaatgctagatccggtgatcatatcttatggtaaaggccagctcacaggayttattggrgactcaraaacarttatagacatggtgcrtagctanttttttnacttcctcacaaatttcaattgayatatgrtatactttttatttgaatgatgytatggatactacaaaattcatcatataacttttacaaay[c/t]gatgtgttatcaaatatattatattattgatatttyccaatcaaatttactgcaatattaagttgtaaatgacatatagaaaaatttgaawtgtttttaacattttaatttctatttcaccaagagttgaatgcttgtaggttcctattgacatggttgtcaacgcktccatagcagccatagcaaaacatgggattgctgcgaaaccaggsttaaatgwckaccatgttgggtcatctactgtaaaccctgttrcgtttaaggattta
WZ0AQRAP13YL15FM1_01	637	TC	30	12	18	0	0	0	24	6	18	6	6	0	0	0	0	0	0	0	6	6	0	0.2	0.5	0	TT	11	2	9	CC	2	2	0	TC	2	2	0	5.10417	yes	no	0.666667	no	no	0	no	no	0.21875	0.358974		WZ0AQRAP13YL15FM1_01	TRUE	637	[c/t]	tatcgttgagagtacctataaagagccttgccttggatggatacaaggaaacaggtrccctttgaagcttcacaagtcacaacatatawacmatgtgtttaagttttgtgggagaaaagagagcagrgaatgaaatggaagcagcggagatggaatgtgaatrctntanatmcatttcctagagttgtgtagatwtttaaaaattaagtacartgaaggctatagatamattttaaaawttaaaatgaaaagaaaaggaaatgataagacatcatataaatcaacaattatatcatgtttttgttttatttaaagaaatttatataaattgacatcagataaaattgataattkawaattttaatgtaaatatacttattatcttttcttatatgcraamaaatcagaatgctagatccggtgatcatatcttatggtaaaggccagctcacaggayttattggrgactcaraaacarttatagacatggtgcrtagctanttttttnacttcctcacaaatttcaattgayatatgrtatactttttatttgaatgatgytatggatactacaaaattcatcatataacttttacaaayygatgtgttatcaaatatattatattattgatattt[c/t]ccaatcaaatttactgcaatattaagttgtaaatgacatatagaaaaatttgaawtgtttttaacattttaatttctatttcaccaagagttgaatgcttgtaggttcctattgacatggttgtcaacgcktccatagcagccatagcaaaacatgggattgctgcgaaaccaggsttaaatgwckaccatgttgggtcatctactgtaaaccctgttrcgtttaaggattta
WZ0AQRAP13YL15FM1_01	692	AT	28	12	16	23	12	11	5	0	5	0	0	0	0	0	0	0	0	0	5	0	5	0.178571	0	0.3125	AA	9	6	3	TT	0	0	0	AT	5	0	5	0.661626	no	no	0	no	no	1.65289	no	no	0.267663	0.422294		WZ0AQRAP13YL15FM1_01	TRUE	692	[a/t]	tatcgttgagagtacctataaagagccttgccttggatggatacaaggaaacaggtrccctttgaagcttcacaagtcacaacatatawacmatgtgtttaagttttgtgggagaaaagagagcagrgaatgaaatggaagcagcggagatggaatgtgaatrctntanatmcatttcctagagttgtgtagatwtttaaaaattaagtacartgaaggctatagatamattttaaaawttaaaatgaaaagaaaaggaaatgataagacatcatataaatcaacaattatatcatgtttttgttttatttaaagaaatttatataaattgacatcagataaaattgataattkawaattttaatgtaaatatacttattatcttttcttatatgcraamaaatcagaatgctagatccggtgatcatatcttatggtaaaggccagctcacaggayttattggrgactcaraaacarttatagacatggtgcrtagctanttttttnacttcctcacaaatttcaattgayatatgrtatactttttatttgaatgatgytatggatactacaaaattcatcatataacttttacaaayygatgtgttatcaaatatattatattattgatatttyccaatcaaatttactgcaatattaagttgtaaatgacatatagaaaaatttgaa[a/t]tgtttttaacattttaatttctatttcaccaagagttgaatgcttgtaggttcctattgacatggttgtcaacgcktccatagcagccatagcaaaacatgggattgctgcgaaaccaggsttaaatgwckaccatgttgggtcatctactgtaaaccctgttrcgtttaaggattta
WZ0AQRAP13YL15FM1_01	768	TG	22	12	10	0	0	0	1	0	1	0	0	0	21	12	9	0	0	0	1	0	1	0.0454545	0	0.1	GG	10	6	4	TT	0	0	0	TG	1	0	1	0.0249433	no	no	0	no	no	0.0617284	no	no	-0.0371429	-0.0771513		WZ0AQRAP13YL15FM1_01	TRUE	768	[g/t]	tatcgttgagagtacctataaagagccttgccttggatggatacaaggaaacaggtrccctttgaagcttcacaagtcacaacatatawacmatgtgtttaagttttgtgggagaaaagagagcagrgaatgaaatggaagcagcggagatggaatgtgaatrctntanatmcatttcctagagttgtgtagatwtttaaaaattaagtacartgaaggctatagatamattttaaaawttaaaatgaaaagaaaaggaaatgataagacatcatataaatcaacaattatatcatgtttttgttttatttaaagaaatttatataaattgacatcagataaaattgataattkawaattttaatgtaaatatacttattatcttttcttatatgcraamaaatcagaatgctagatccggtgatcatatcttatggtaaaggccagctcacaggayttattggrgactcaraaacarttatagacatggtgcrtagctanttttttnacttcctcacaaatttcaattgayatatgrtatactttttatttgaatgatgytatggatactacaaaattcatcatataacttttacaaayygatgtgttatcaaatatattatattattgatatttyccaatcaaatttactgcaatattaagttgtaaatgacatatagaaaaatttgaawtgtttttaacattttaatttctatttcaccaagagttgaatgcttgtaggttcctattgacatggttgtcaacgc[g/t]tccatagcagccatagcaaaacatgggattgctgcgaaaccaggsttaaatgwckaccatgttgggtcatctactgtaaaccctgttrcgtttaaggattta
WZ0AQRAP13YL15FM1_01	813	CG	20	10	10	0	0	0	0	0	0	19	10	9	1	0	1	0	0	0	1	0	1	0.05	0	0.1	CC	9	5	4	GG	0	0	0	CG	1	0	1	0.0277008	no	no	0	no	no	0.0617284	no	no	0.0526316	0.1		WZ0AQRAP13YL15FM1_01	TRUE	813	[c/g]	tatcgttgagagtacctataaagagccttgccttggatggatacaaggaaacaggtrccctttgaagcttcacaagtcacaacatatawacmatgtgtttaagttttgtgggagaaaagagagcagrgaatgaaatggaagcagcggagatggaatgtgaatrctntanatmcatttcctagagttgtgtagatwtttaaaaattaagtacartgaaggctatagatamattttaaaawttaaaatgaaaagaaaaggaaatgataagacatcatataaatcaacaattatatcatgtttttgttttatttaaagaaatttatataaattgacatcagataaaattgataattkawaattttaatgtaaatatacttattatcttttcttatatgcraamaaatcagaatgctagatccggtgatcatatcttatggtaaaggccagctcacaggayttattggrgactcaraaacarttatagacatggtgcrtagctanttttttnacttcctcacaaatttcaattgayatatgrtatactttttatttgaatgatgytatggatactacaaaattcatcatataacttttacaaayygatgtgttatcaaatatattatattattgatatttyccaatcaaatttactgcaatattaagttgtaaatgacatatagaaaaatttgaawtgtttttaacattttaatttctatttcaccaagagttgaatgcttgtaggttcctattgacatggttgtcaacgcktccatagcagccatagcaaaacatgggattgctgcgaaaccagg[c/g]ttaaatgwckaccatgttgggtcatctactgtaaaccctgttrcgtttaaggattta
WZ0AQRAP13YL15FM1_01	821	AT	18	8	10	2	0	2	16	8	8	0	0	0	0	0	0	0	0	0	2	0	2	0.111111	0	0.2	TT	8	4	4	AA	1	0	1	AT	0	0	0	9	yes	yes	0	no	no	5	yes	no	0.19	0.319328		WZ0AQRAP13YL15FM1_01	TRUE	821	[a/t]	tatcgttgagagtacctataaagagccttgccttggatggatacaaggaaacaggtrccctttgaagcttcacaagtcacaacatatawacmatgtgtttaagttttgtgggagaaaagagagcagrgaatgaaatggaagcagcggagatggaatgtgaatrctntanatmcatttcctagagttgtgtagatwtttaaaaattaagtacartgaaggctatagatamattttaaaawttaaaatgaaaagaaaaggaaatgataagacatcatataaatcaacaattatatcatgtttttgttttatttaaagaaatttatataaattgacatcagataaaattgataattkawaattttaatgtaaatatacttattatcttttcttatatgcraamaaatcagaatgctagatccggtgatcatatcttatggtaaaggccagctcacaggayttattggrgactcaraaacarttatagacatggtgcrtagctanttttttnacttcctcacaaatttcaattgayatatgrtatactttttatttgaatgatgytatggatactacaaaattcatcatataacttttacaaayygatgtgttatcaaatatattatattattgatatttyccaatcaaatttactgcaatattaagttgtaaatgacatatagaaaaatttgaawtgtttttaacattttaatttctatttcaccaagagttgaatgcttgtaggttcctattgacatggttgtcaacgcktccatagcagccatagcaaaacatgggattgctgcgaaaccaggsttaaatg[a/t]ckaccatgttgggtcatctactgtaaaccctgttrcgtttaaggattta
WZ0AQRAP13YL15FM1_01	823	TG	20	10	10	0	0	0	14	4	10	0	0	0	6	6	0	0	0	0	6	6	0	0.3	0.6	0	TT	6	1	5	GG	2	2	0	TC	0	0	0	8	yes	yes	3	no	no	0	no	no	0.407407	0.578947		WZ0AQRAP13YL15FM1_01	TRUE	823	[g/t]	tatcgttgagagtacctataaagagccttgccttggatggatacaaggaaacaggtrccctttgaagcttcacaagtcacaacatatawacmatgtgtttaagttttgtgggagaaaagagagcagrgaatgaaatggaagcagcggagatggaatgtgaatrctntanatmcatttcctagagttgtgtagatwtttaaaaattaagtacartgaaggctatagatamattttaaaawttaaaatgaaaagaaaaggaaatgataagacatcatataaatcaacaattatatcatgtttttgttttatttaaagaaatttatataaattgacatcagataaaattgataattkawaattttaatgtaaatatacttattatcttttcttatatgcraamaaatcagaatgctagatccggtgatcatatcttatggtaaaggccagctcacaggayttattggrgactcaraaacarttatagacatggtgcrtagctanttttttnacttcctcacaaatttcaattgayatatgrtatactttttatttgaatgatgytatggatactacaaaattcatcatataacttttacaaayygatgtgttatcaaatatattatattattgatatttyccaatcaaatttactgcaatattaagttgtaaatgacatatagaaaaatttgaawtgtttttaacattttaatttctatttcaccaagagttgaatgcttgtaggttcctattgacatggttgtcaacgcktccatagcagccatagcaaaacatgggattgctgcgaaaccaggsttaaatgwc[g/t]accatgttgggtcatctactgtaaaccctgttrcgtttaaggattta
WZ0AQRAP13YL15FM1_01	856	AG	18	8	10	10	4	6	0	0	0	0	0	0	8	4	4	0	0	0	8	4	4	0.444444	0.5	0.4	AA	4	1	3	GG	3	1	2	AG	2	2	0	2.7225	no	no	0	no	no	5	yes	no	0.00775	0.0153808		WZ0AQRAP13YL15FM1_01	TRUE	856	[a/g]	tatcgttgagagtacctataaagagccttgccttggatggatacaaggaaacaggtrccctttgaagcttcacaagtcacaacatatawacmatgtgtttaagttttgtgggagaaaagagagcagrgaatgaaatggaagcagcggagatggaatgtgaatrctntanatmcatttcctagagttgtgtagatwtttaaaaattaagtacartgaaggctatagatamattttaaaawttaaaatgaaaagaaaaggaaatgataagacatcatataaatcaacaattatatcatgtttttgttttatttaaagaaatttatataaattgacatcagataaaattgataattkawaattttaatgtaaatatacttattatcttttcttatatgcraamaaatcagaatgctagatccggtgatcatatcttatggtaaaggccagctcacaggayttattggrgactcaraaacarttatagacatggtgcrtagctanttttttnacttcctcacaaatttcaattgayatatgrtatactttttatttgaatgatgytatggatactacaaaattcatcatataacttttacaaayygatgtgttatcaaatatattatattattgatatttyccaatcaaatttactgcaatattaagttgtaaatgacatatagaaaaatttgaawtgtttttaacattttaatttctatttcaccaagagttgaatgcttgtaggttcctattgacatggttgtcaacgcktccatagcagccatagcaaaacatgggattgctgcgaaaccaggsttaaatgwckaccatgttgggtcatctactgtaaaccctgtt[a/g]cgtttaaggattta
WZ0AQRAP16YO02FM1_02	46	AC	42	18	24	1	0	1	0	0	0	41	18	23	0	0	0	0	0	0	1	0	1	0.0238095	0	0.0416667	CC	20	9	11	AA	0	0	0	AC	1	0	1	0.0124926	no	no	0	no	no	0.0226843	no	no	0.141006	0.247161		WZ0AQRAP16YO02FM1_02	TRUE	46	[a/c]	gtaagagtgaaggaagaagcaacaacaagttctggtctactatct[a/c]tttygttcccacaaaagaaaagaaatcagcaaaccaaccartacttccaaaagataaggatagcaagctgaacagtacttcggytaatactaaaggaaatgcmmaaamttcagctaagaaatcagcaggaaggtttgccaatggaattggtaaaaggcgtgtgccaccttcaccacatgaattgcattacacaactaatagggctcaagytgaggagatgaagaaaaagactttcttrccttataggcaagggktacttggttgcttggggttcagttcaaaaggttatggggctatgaatgggtttgctagagctctaaacccagtctcctccaggtaawtctatctgtgttgttggg
WZ0AQRAP16YO02FM1_02	50	TC	42	18	24	0	0	0	2	0	2	40	18	22	0	0	0	0	0	0	2	0	2	0.047619	0	0.0833333	CC	19	9	10	TT	0	0	0	TC	2	0	2	0.0525	no	no	0	no	no	0.0991736	no	no	0.157813	0.272605		WZ0AQRAP16YO02FM1_02	TRUE	50	[c/t]	gtaagagtgaaggaagaagcaacaacaagttctggtctactatctmttt[c/t]gttcccacaaaagaaaagaaatcagcaaaccaaccartacttccaaaagataaggatagcaagctgaacagtacttcggytaatactaaaggaaatgcmmaaamttcagctaagaaatcagcaggaaggtttgccaatggaattggtaaaaggcgtgtgccaccttcaccacatgaattgcattacacaactaatagggctcaagytgaggagatgaagaaaaagactttcttrccttataggcaagggktacttggttgcttggggttcagttcaaaaggttatggggctatgaatgggtttgctagagctctaaacccagtctcctccaggtaawtctatctgtgttgttggg
WZ0AQRAP16YO02FM1_02	87	AG	44	18	26	1	1	0	0	0	0	0	0	0	43	17	26	0	0	0	1	1	0	0.0227273	0.0555556	0	GG	21	8	13	AA	0	0	0	AG	1	1	0	0.0118983	no	no	0.0311419	no	no	0	no	no	-0.181166	-0.442496		WZ0AQRAP16YO02FM1_02	TRUE	87	[a/g]	gtaagagtgaaggaagaagcaacaacaagttctggtctactatctmtttygttcccacaaaagaaaagaaatcagcaaaccaacca[a/g]tacttccaaaagataaggatagcaagctgaacagtacttcggytaatactaaaggaaatgcmmaaamttcagctaagaaatcagcaggaaggtttgccaatggaattggtaaaaggcgtgtgccaccttcaccacatgaattgcattacacaactaatagggctcaagytgaggagatgaagaaaaagactttcttrccttataggcaagggktacttggttgcttggggttcagttcaaaaggttatggggctatgaatgggtttgctagagctctaaacccagtctcctccaggtaawtctatctgtgttgttggg
WZ0AQRAP16YO02FM1_02	130	TC	44	18	26	0	0	0	1	0	1	43	18	25	0	0	0	0	0	0	1	0	1	0.0227273	0	0.0384615	CC	21	9	12	TT	0	0	0	TC	1	0	1	0.0118983	no	no	0	no	no	0.0208	no	no	0.167469	0.286893		WZ0AQRAP16YO02FM1_02	TRUE	130	[c/t]	gtaagagtgaaggaagaagcaacaacaagttctggtctactatctmtttygttcccacaaaagaaaagaaatcagcaaaccaaccartacttccaaaagataaggatagcaagctgaacagtacttcgg[c/t]taatactaaaggaaatgcmmaaamttcagctaagaaatcagcaggaaggtttgccaatggaattggtaaaaggcgtgtgccaccttcaccacatgaattgcattacacaactaatagggctcaagytgaggagatgaagaaaaagactttcttrccttataggcaagggktacttggttgcttggggttcagttcaaaaggttatggggctatgaatgggtttgctagagctctaaacccagtctcctccaggtaawtctatctgtgttgttggg
WZ0AQRAP16YO02FM1_02	149	AC	44	18	26	2	0	2	0	0	0	42	18	24	0	0	0	0	0	0	2	0	2	0.0454545	0	0.0769231	CC	20	9	11	AA	0	0	0	AC	2	0	2	0.0498866	no	no	0	no	no	0.0902778	no	no	0.181741	0.307582		WZ0AQRAP16YO02FM1_02	TRUE	149	[a/c]	gtaagagtgaaggaagaagcaacaacaagttctggtctactatctmtttygttcccacaaaagaaaagaaatcagcaaaccaaccartacttccaaaagataaggatagcaagctgaacagtacttcggytaatactaaaggaaatgc[a/c]maaamttcagctaagaaatcagcaggaaggtttgccaatggaattggtaaaaggcgtgtgccaccttcaccacatgaattgcattacacaactaatagggctcaagytgaggagatgaagaaaaagactttcttrccttataggcaagggktacttggttgcttggggttcagttcaaaaggttatggggctatgaatgggtttgctagagctctaaacccagtctcctccaggtaawtctatctgtgttgttggg
WZ0AQRAP16YO02FM1_02	150	AC	44	18	26	42	18	24	0	0	0	2	0	2	0	0	0	0	0	0	2	0	2	0.0454545	0	0.0769231	AA	20	9	11	CC	0	0	0	AC	2	0	2	0.0498866	no	no	0	no	no	0.0902778	no	no	0.181741	0.307582		WZ0AQRAP16YO02FM1_02	TRUE	150	[a/c]	gtaagagtgaaggaagaagcaacaacaagttctggtctactatctmtttygttcccacaaaagaaaagaaatcagcaaaccaaccartacttccaaaagataaggatagcaagctgaacagtacttcggytaatactaaaggaaatgcm[a/c]aaamttcagctaagaaatcagcaggaaggtttgccaatggaattggtaaaaggcgtgtgccaccttcaccacatgaattgcattacacaactaatagggctcaagytgaggagatgaagaaaaagactttcttrccttataggcaagggktacttggttgcttggggttcagttcaaaaggttatggggctatgaatgggtttgctagagctctaaacccagtctcctccaggtaawtctatctgtgttgttggg
WZ0AQRAP16YO02FM1_02	154	AC	44	18	26	42	18	24	0	0	0	2	0	2	0	0	0	0	0	0	2	0	2	0.0454545	0	0.0769231	AA	20	9	11	CC	0	0	0	AC	2	0	2	0.0498866	no	no	0	no	no	0.0902778	no	no	0.181741	0.307582		WZ0AQRAP16YO02FM1_02	TRUE	154	[a/c]	gtaagagtgaaggaagaagcaacaacaagttctggtctactatctmtttygttcccacaaaagaaaagaaatcagcaaaccaaccartacttccaaaagataaggatagcaagctgaacagtacttcggytaatactaaaggaaatgcmmaaa[a/c]ttcagctaagaaatcagcaggaaggtttgccaatggaattggtaaaaggcgtgtgccaccttcaccacatgaattgcattacacaactaatagggctcaagytgaggagatgaagaaaaagactttcttrccttataggcaagggktacttggttgcttggggttcagttcaaaaggttatggggctatgaatgggtttgctagagctctaaacccagtctcctccaggtaawtctatctgtgttgttggg
WZ0AQRAP16YO02FM1_02	256	TC	44	18	26	0	0	0	1	1	0	43	17	26	0	0	0	0	0	0	1	1	0	0.0227273	0.0555556	0	CC	21	8	13	TT	0	0	0	TC	1	1	0	0.0118983	no	no	0.0311419	no	no	0	no	no	-0.181166	-0.442496		WZ0AQRAP16YO02FM1_02	TRUE	256	[c/t]	gtaagagtgaaggaagaagcaacaacaagttctggtctactatctmtttygttcccacaaaagaaaagaaatcagcaaaccaaccartacttccaaaagataaggatagcaagctgaacagtacttcggytaatactaaaggaaatgcmmaaamttcagctaagaaatcagcaggaaggtttgccaatggaattggtaaaaggcgtgtgccaccttcaccacatgaattgcattacacaactaatagggctcaag[c/t]tgaggagatgaagaaaaagactttcttrccttataggcaagggktacttggttgcttggggttcagttcaaaaggttatggggctatgaatgggtttgctagagctctaaacccagtctcctccaggtaawtctatctgtgttgttggg
WZ0AQRAP16YO02FM1_02	284	AG	44	18	26	32	13	19	0	0	0	0	0	0	12	5	7	0	0	0	12	5	7	0.272727	0.277778	0.269231	AA	11	5	6	GG	1	1	0	AG	10	3	7	0.467882	no	no	0.257751	no	no	1.76454	no	no	-0.00168551	-0.00337671		WZ0AQRAP16YO02FM1_02	TRUE	284	[a/g]	gtaagagtgaaggaagaagcaacaacaagttctggtctactatctmtttygttcccacaaaagaaaagaaatcagcaaaccaaccartacttccaaaagataaggatagcaagctgaacagtacttcggytaatactaaaggaaatgcmmaaamttcagctaagaaatcagcaggaaggtttgccaatggaattggtaaaaggcgtgtgccaccttcaccacatgaattgcattacacaactaatagggctcaagytgaggagatgaagaaaaagactttctt[a/g]ccttataggcaagggktacttggttgcttggggttcagttcaaaaggttatggggctatgaatgggtttgctagagctctaaacccagtctcctccaggtaawtctatctgtgttgttggg
WZ0AQRAP16YO02FM1_02	300	TG	44	18	26	0	0	0	43	17	26	0	0	0	1	1	0	0	0	0	1	1	0	0.0227273	0.0555556	0	TT	21	8	13	GG	0	0	0	TC	0	0	0	0	no	no	0	no	no	0	no	no	0	0		WZ0AQRAP16YO02FM1_02	TRUE	300	[g/t]	gtaagagtgaaggaagaagcaacaacaagttctggtctactatctmtttygttcccacaaaagaaaagaaatcagcaaaccaaccartacttccaaaagataaggatagcaagctgaacagtacttcggytaatactaaaggaaatgcmmaaamttcagctaagaaatcagcaggaaggtttgccaatggaattggtaaaaggcgtgtgccaccttcaccacatgaattgcattacacaactaatagggctcaagytgaggagatgaagaaaaagactttcttrccttataggcaaggg[g/t]tacttggttgcttggggttcagttcaaaaggttatggggctatgaatgggtttgctagagctctaaacccagtctcctccaggtaawtctatctgtgttgttggg
WZ0AQRAP16YO02FM1_02	387	AT	44	18	26	43	17	26	1	1	0	0	0	0	0	0	0	0	0	0	1	1	0	0.0227273	0.0555556	0	AA	21	8	13	TT	0	0	0	AT	1	1	0	0.0118983	no	no	0.0311419	no	no	0	no	no	-0.181166	-0.442496		WZ0AQRAP16YO02FM1_02	TRUE	387	[a/t]	gtaagagtgaaggaagaagcaacaacaagttctggtctactatctmtttygttcccacaaaagaaaagaaatcagcaaaccaaccartacttccaaaagataaggatagcaagctgaacagtacttcggytaatactaaaggaaatgcmmaaamttcagctaagaaatcagcaggaaggtttgccaatggaattggtaaaaggcgtgtgccaccttcaccacatgaattgcattacacaactaatagggctcaagytgaggagatgaagaaaaagactttcttrccttataggcaagggktacttggttgcttggggttcagttcaaaaggttatggggctatgaatgggtttgctagagctctaaacccagtctcctccaggtaa[a/t]tctatctgtgttgttggg
WZ0AQRAP18YD13FM1_02	74	TC	44	18	26	0	0	0	15	13	2	29	5	24	0	0	0	0	0	0	15	13	2	0.340909	0.722222	0.0769231	CC	11	0	11	TT	4	4	0	TC	7	5	2	1.87522	no	no	1.33136	no	no	0.0902778	no	no	0.39556	0.566884		WZ0AQRAP18YD13FM1_02	TRUE	74	[c/t]	ggtcgtcaatcacatattcaatttactcaattggtcgcatgaaattcatttggggggatgattgcttagaatt[c/t]aarcctgagcgatggttatccttagatgggtcaaaatttgaggtacatgattcttataggtttgttgcatttaatgctggtccaagaatttgyttagggaaagacttagcttatttgcaaatgaagtcaattgckgcggcggtgttgttgcrccaccgcctgatggtggtgcctggccaccgtgtggagcaaaagatgtcattgacattgttcatgaagtatggtctcaaggttaatgtgctcccaag
WZ0AQRAP18YD13FM1_02	77	AG	44	18	26	1	0	1	0	0	0	0	0	0	43	18	25	0	0	0	1	0	1	0.0227273	0	0.0384615	GG	21	9	12	AA	0	0	0	AG	1	0	1	0.0118983	no	no	0	no	no	0.0208	no	no	0.167469	0.286893		WZ0AQRAP18YD13FM1_02	TRUE	77	[a/g]	ggtcgtcaatcacatattcaatttactcaattggtcgcatgaaattcatttggggggatgattgcttagaattyaa[a/g]cctgagcgatggttatccttagatgggtcaaaatttgaggtacatgattcttataggtttgttgcatttaatgctggtccaagaatttgyttagggaaagacttagcttatttgcaaatgaagtcaattgckgcggcggtgttgttgcrccaccgcctgatggtggtgcctggccaccgtgtggagcaaaagatgtcattgacattgttcatgaagtatggtctcaaggttaatgtgctcccaag
WZ0AQRAP18YD13FM1_02	167	TC	44	18	26	0	0	0	43	18	25	1	0	1	0	0	0	0	0	0	1	0	1	0.0227273	0	0.0384615	TT	21	9	12	CC	0	0	0	TC	1	0	1	0.0118983	no	no	0	no	no	0.0208	no	no	0.167469	0.286893		WZ0AQRAP18YD13FM1_02	TRUE	167	[c/t]	ggtcgtcaatcacatattcaatttactcaattggtcgcatgaaattcatttggggggatgattgcttagaattyaarcctgagcgatggttatccttagatgggtcaaaatttgaggtacatgattcttataggtttgttgcatttaatgctggtccaagaatttg[c/t]ttagggaaagacttagcttatttgcaaatgaagtcaattgckgcggcggtgttgttgcrccaccgcctgatggtggtgcctggccaccgtgtggagcaaaagatgtcattgacattgttcatgaagtatggtctcaaggttaatgtgctcccaag
WZ0AQRAP18YD13FM1_02	209	TG	44	18	26	0	0	0	26	15	11	0	0	0	18	3	15	0	0	0	18	3	15	0.409091	0.166667	0.576923	TT	9	6	3	GG	5	0	5	TC	0	0	0	14	yes	yes	0	no	no	8	yes	yes	0.489583	0.657343		WZ0AQRAP18YD13FM1_02	TRUE	209	[g/t]	ggtcgtcaatcacatattcaatttactcaattggtcgcatgaaattcatttggggggatgattgcttagaattyaarcctgagcgatggttatccttagatgggtcaaaatttgaggtacatgattcttataggtttgttgcatttaatgctggtccaagaatttgyttagggaaagacttagcttatttgcaaatgaagtcaattgc[g/t]gcggcggtgttgttgcrccaccgcctgatggtggtgcctggccaccgtgtggagcaaaagatgtcattgacattgttcatgaagtatggtctcaaggttaatgtgctcccaag
WZ0AQRAP18YD13FM1_02	226	AG	44	18	26	2	0	2	0	0	0	0	0	0	42	18	24	0	0	0	2	0	2	0.0454545	0	0.0769231	GG	20	9	11	AA	0	0	0	AG	2	0	2	0.0498866	no	no	0	no	no	0.0902778	no	no	0.181741	0.307582		WZ0AQRAP18YD13FM1_02	TRUE	226	[a/g]	ggtcgtcaatcacatattcaatttactcaattggtcgcatgaaattcatttggggggatgattgcttagaattyaarcctgagcgatggttatccttagatgggtcaaaatttgaggtacatgattcttataggtttgttgcatttaatgctggtccaagaatttgyttagggaaagacttagcttatttgcaaatgaagtcaattgckgcggcggtgttgttgc[a/g]ccaccgcctgatggtggtgcctggccaccgtgtggagcaaaagatgtcattgacattgttcatgaagtatggtctcaaggttaatgtgctcccaag
WZ0AQRAP27YC17FM1	45	AG	34	14	20	2	0	2	0	0	0	0	0	0	32	14	18	0	0	0	2	0	2	0.0588235	0	0.1	GG	15	7	8	AA	0	0	0	AG	2	0	2	0.0664062	no	no	0	no	no	0.123457	no	no	0.187188	0.315346		WZ0AQRAP27YC17FM1	TRUE	45	[a/g]	tcagctttccttcgtctccctaaagaagtcagcaatgaagaaaa[a/g]atggtaaraaatkatataactactataaattgtcctaaaccttgyatgtggcaacttctgggactaaaacaatttcttcttgggtttaatcttttcagatttttgttgatgaagtgatggaattggtagagctaaacaatctcagggatgctatagtggggcttccaggaattacagggttgtcracagaacagcggaagaggctgacaattgcagttgagcttgttgccaatccttcaatcatttttatggatgaaccracttcwggtcttgatgcaagggcagcagccattgtcatgaggacagtgagraatactgtagatactggaagaacggttgtgtgcaccattcaccagcctagcattgatatcttcgaagcctttgatgarctactrttaatgaagagaggaggacaagtcatctactacggacctttgggtcgraattctcacaaaatagtagaatattttgaggtatttttttcttcttgatattgttcwtcytccataagttataaatgtawratgcgtkatctgatttgatactcattttgcaggcaattcctggagtgccaaaaatcaaagataagtacaaccctgcaacatggatgcttgaagtaagttcaatggctgctgaagtgaggcttggaatggactttgctgaacactayaagtcatcatccttgcatcagtaagtcaagatatyagtcayagaaatayaagakcaatagtgattaccagtcttgatctaacatatgcattyatgtgcaggagaaataaggccttrgtaaaagagttaagcactcctccacccggagcaaaggacctatattttgccacagagttctctcaacc
WZ0AQRAP27YC17FM1	53	AG	38	18	20	36	18	18	0	0	0	0	0	0	2	0	2	0	0	0	2	0	2	0.0526316	0	0.1	AA	17	9	8	GG	0	0	0	AG	2	0	2	0.058642	no	no	0	no	no	0.123457	no	no	0.0975	0.177677		WZ0AQRAP27YC17FM1	TRUE	53	[a/g]	tcagctttccttcgtctccctaaagaagtcagcaatgaagaaaaratggtaa[a/g]aaatkatataactactataaattgtcctaaaccttgyatgtggcaacttctgggactaaaacaatttcttcttgggtttaatcttttcagatttttgttgatgaagtgatggaattggtagagctaaacaatctcagggatgctatagtggggcttccaggaattacagggttgtcracagaacagcggaagaggctgacaattgcagttgagcttgttgccaatccttcaatcatttttatggatgaaccracttcwggtcttgatgcaagggcagcagccattgtcatgaggacagtgagraatactgtagatactggaagaacggttgtgtgcaccattcaccagcctagcattgatatcttcgaagcctttgatgarctactrttaatgaagagaggaggacaagtcatctactacggacctttgggtcgraattctcacaaaatagtagaatattttgaggtatttttttcttcttgatattgttcwtcytccataagttataaatgtawratgcgtkatctgatttgatactcattttgcaggcaattcctggagtgccaaaaatcaaagataagtacaaccctgcaacatggatgcttgaagtaagttcaatggctgctgaagtgaggcttggaatggactttgctgaacactayaagtcatcatccttgcatcagtaagtcaagatatyagtcayagaaatayaagakcaatagtgattaccagtcttgatctaacatatgcattyatgtgcaggagaaataaggccttrgtaaaagagttaagcactcctccacccggagcaaaggacctatattttgccacagagttctctcaacc
WZ0AQRAP27YC17FM1	58	TG	38	18	20	0	0	0	37	17	20	0	0	0	1	1	0	0	0	0	1	1	0	0.0263158	0.0555556	0	TT	18	8	10	GG	0	0	0	TC	0	0	0	0	no	no	0	no	no	0	no	no	0	0		WZ0AQRAP27YC17FM1	TRUE	58	[g/t]	tcagctttccttcgtctccctaaagaagtcagcaatgaagaaaaratggtaaraaat[g/t]atataactactataaattgtcctaaaccttgyatgtggcaacttctgggactaaaacaatttcttcttgggtttaatcttttcagatttttgttgatgaagtgatggaattggtagagctaaacaatctcagggatgctatagtggggcttccaggaattacagggttgtcracagaacagcggaagaggctgacaattgcagttgagcttgttgccaatccttcaatcatttttatggatgaaccracttcwggtcttgatgcaagggcagcagccattgtcatgaggacagtgagraatactgtagatactggaagaacggttgtgtgcaccattcaccagcctagcattgatatcttcgaagcctttgatgarctactrttaatgaagagaggaggacaagtcatctactacggacctttgggtcgraattctcacaaaatagtagaatattttgaggtatttttttcttcttgatattgttcwtcytccataagttataaatgtawratgcgtkatctgatttgatactcattttgcaggcaattcctggagtgccaaaaatcaaagataagtacaaccctgcaacatggatgcttgaagtaagttcaatggctgctgaagtgaggcttggaatggactttgctgaacactayaagtcatcatccttgcatcagtaagtcaagatatyagtcayagaaatayaagakcaatagtgattaccagtcttgatctaacatatgcattyatgtgcaggagaaataaggccttrgtaaaagagttaagcactcctccacccggagcaaaggacctatattttgccacagagttctctcaacc
WZ0AQRAP27YC17FM1	90	TC	36	16	20	0	0	0	9	1	8	27	15	12	0	0	0	0	0	0	9	1	8	0.25	0.0625	0.4	CC	9	7	2	TT	0	0	0	TC	9	1	8	2	no	no	0.0355556	no	no	4.44444	yes	no	0.20375	0.338525		WZ0AQRAP27YC17FM1	TRUE	90	[c/t]	tcagctttccttcgtctccctaaagaagtcagcaatgaagaaaaratggtaaraaatkatataactactataaattgtcctaaaccttg[c/t]atgtggcaacttctgggactaaaacaatttcttcttgggtttaatcttttcagatttttgttgatgaagtgatggaattggtagagctaaacaatctcagggatgctatagtggggcttccaggaattacagggttgtcracagaacagcggaagaggctgacaattgcagttgagcttgttgccaatccttcaatcatttttatggatgaaccracttcwggtcttgatgcaagggcagcagccattgtcatgaggacagtgagraatactgtagatactggaagaacggttgtgtgcaccattcaccagcctagcattgatatcttcgaagcctttgatgarctactrttaatgaagagaggaggacaagtcatctactacggacctttgggtcgraattctcacaaaatagtagaatattttgaggtatttttttcttcttgatattgttcwtcytccataagttataaatgtawratgcgtkatctgatttgatactcattttgcaggcaattcctggagtgccaaaaatcaaagataagtacaaccctgcaacatggatgcttgaagtaagttcaatggctgctgaagtgaggcttggaatggactttgctgaacactayaagtcatcatccttgcatcagtaagtcaagatatyagtcayagaaatayaagakcaatagtgattaccagtcttgatctaacatatgcattyatgtgcaggagaaataaggccttrgtaaaagagttaagcactcctccacccggagcaaaggacctatattttgccacagagttctctcaacc
WZ0AQRAP27YC17FM1	230	AG	38	18	20	36	18	18	0	0	0	0	0	0	2	0	2	0	0	0	2	0	2	0.0526316	0	0.1	AA	17	9	8	GG	0	0	0	AG	2	0	2	0.058642	no	no	0	no	no	0.123457	no	no	0.0975	0.177677		WZ0AQRAP27YC17FM1	TRUE	230	[a/g]	tcagctttccttcgtctccctaaagaagtcagcaatgaagaaaaratggtaaraaatkatataactactataaattgtcctaaaccttgyatgtggcaacttctgggactaaaacaatttcttcttgggtttaatcttttcagatttttgttgatgaagtgatggaattggtagagctaaacaatctcagggatgctatagtggggcttccaggaattacagggttgtc[a/g]acagaacagcggaagaggctgacaattgcagttgagcttgttgccaatccttcaatcatttttatggatgaaccracttcwggtcttgatgcaagggcagcagccattgtcatgaggacagtgagraatactgtagatactggaagaacggttgtgtgcaccattcaccagcctagcattgatatcttcgaagcctttgatgarctactrttaatgaagagaggaggacaagtcatctactacggacctttgggtcgraattctcacaaaatagtagaatattttgaggtatttttttcttcttgatattgttcwtcytccataagttataaatgtawratgcgtkatctgatttgatactcattttgcaggcaattcctggagtgccaaaaatcaaagataagtacaaccctgcaacatggatgcttgaagtaagttcaatggctgctgaagtgaggcttggaatggactttgctgaacactayaagtcatcatccttgcatcagtaagtcaagatatyagtcayagaaatayaagakcaatagtgattaccagtcttgatctaacatatgcattyatgtgcaggagaaataaggccttrgtaaaagagttaagcactcctccacccggagcaaaggacctatattttgccacagagttctctcaacc
WZ0AQRAP27YC17FM1	305	AG	38	18	20	37	18	19	0	0	0	0	0	0	1	0	1	0	0	0	1	0	1	0.0263158	0	0.05	AA	18	9	9	GG	0	0	0	AG	1	0	1	0.0138787	no	no	0	no	no	0.0277008	no	no	0.0731081	0.136255		WZ0AQRAP27YC17FM1	TRUE	305	[a/g]	tcagctttccttcgtctccctaaagaagtcagcaatgaagaaaaratggtaaraaatkatataactactataaattgtcctaaaccttgyatgtggcaacttctgggactaaaacaatttcttcttgggtttaatcttttcagatttttgttgatgaagtgatggaattggtagagctaaacaatctcagggatgctatagtggggcttccaggaattacagggttgtcracagaacagcggaagaggctgacaattgcagttgagcttgttgccaatccttcaatcatttttatggatgaacc[a/g]acttcwggtcttgatgcaagggcagcagccattgtcatgaggacagtgagraatactgtagatactggaagaacggttgtgtgcaccattcaccagcctagcattgatatcttcgaagcctttgatgarctactrttaatgaagagaggaggacaagtcatctactacggacctttgggtcgraattctcacaaaatagtagaatattttgaggtatttttttcttcttgatattgttcwtcytccataagttataaatgtawratgcgtkatctgatttgatactcattttgcaggcaattcctggagtgccaaaaatcaaagataagtacaaccctgcaacatggatgcttgaagtaagttcaatggctgctgaagtgaggcttggaatggactttgctgaacactayaagtcatcatccttgcatcagtaagtcaagatatyagtcayagaaatayaagakcaatagtgattaccagtcttgatctaacatatgcattyatgtgcaggagaaataaggccttrgtaaaagagttaagcactcctccacccggagcaaaggacctatattttgccacagagttctctcaacc
WZ0AQRAP27YC17FM1	311	AT	38	18	20	32	12	20	6	6	0	0	0	0	0	0	0	0	0	0	6	6	0	0.157895	0.333333	0	AA	13	3	10	TT	0	0	0	AT	6	6	0	0.667969	no	no	2.25	no	no	0	no	no	0.164352	0.282306		WZ0AQRAP27YC17FM1	TRUE	311	[a/t]	tcagctttccttcgtctccctaaagaagtcagcaatgaagaaaaratggtaaraaatkatataactactataaattgtcctaaaccttgyatgtggcaacttctgggactaaaacaatttcttcttgggtttaatcttttcagatttttgttgatgaagtgatggaattggtagagctaaacaatctcagggatgctatagtggggcttccaggaattacagggttgtcracagaacagcggaagaggctgacaattgcagttgagcttgttgccaatccttcaatcatttttatggatgaaccracttc[a/t]ggtcttgatgcaagggcagcagccattgtcatgaggacagtgagraatactgtagatactggaagaacggttgtgtgcaccattcaccagcctagcattgatatcttcgaagcctttgatgarctactrttaatgaagagaggaggacaagtcatctactacggacctttgggtcgraattctcacaaaatagtagaatattttgaggtatttttttcttcttgatattgttcwtcytccataagttataaatgtawratgcgtkatctgatttgatactcattttgcaggcaattcctggagtgccaaaaatcaaagataagtacaaccctgcaacatggatgcttgaagtaagttcaatggctgctgaagtgaggcttggaatggactttgctgaacactayaagtcatcatccttgcatcagtaagtcaagatatyagtcayagaaatayaagakcaatagtgattaccagtcttgatctaacatatgcattyatgtgcaggagaaataaggccttrgtaaaagagttaagcactcctccacccggagcaaaggacctatattttgccacagagttctctcaacc
WZ0AQRAP27YC17FM1	356	AG	40	18	22	39	18	21	0	0	0	0	0	0	1	0	1	0	0	0	1	0	1	0.025	0	0.0454545	AA	19	9	10	GG	0	0	0	AG	1	0	1	0.0131492	no	no	0	no	no	0.0249433	no	no	0.109981	0.198167		WZ0AQRAP27YC17FM1	TRUE	356	[a/g]	tcagctttccttcgtctccctaaagaagtcagcaatgaagaaaaratggtaaraaatkatataactactataaattgtcctaaaccttgyatgtggcaacttctgggactaaaacaatttcttcttgggtttaatcttttcagatttttgttgatgaagtgatggaattggtagagctaaacaatctcagggatgctatagtggggcttccaggaattacagggttgtcracagaacagcggaagaggctgacaattgcagttgagcttgttgccaatccttcaatcatttttatggatgaaccracttcwggtcttgatgcaagggcagcagccattgtcatgaggacagtgag[a/g]aatactgtagatactggaagaacggttgtgtgcaccattcaccagcctagcattgatatcttcgaagcctttgatgarctactrttaatgaagagaggaggacaagtcatctactacggacctttgggtcgraattctcacaaaatagtagaatattttgaggtatttttttcttcttgatattgttcwtcytccataagttataaatgtawratgcgtkatctgatttgatactcattttgcaggcaattcctggagtgccaaaaatcaaagataagtacaaccctgcaacatggatgcttgaagtaagttcaatggctgctgaagtgaggcttggaatggactttgctgaacactayaagtcatcatccttgcatcagtaagtcaagatatyagtcayagaaatayaagakcaatagtgattaccagtcttgatctaacatatgcattyatgtgcaggagaaataaggccttrgtaaaagagttaagcactcctccacccggagcaaaggacctatattttgccacagagttctctcaacc
WZ0AQRAP27YC17FM1	434	AG	42	18	24	1	1	0	0	0	0	0	0	0	41	17	24	0	0	0	1	1	0	0.0238095	0.0555556	0	GG	20	8	12	AA	0	0	0	AG	1	1	0	0.0124926	no	no	0.0311419	no	no	0	no	no	-0.128726	-0.29549		WZ0AQRAP27YC17FM1	TRUE	434	[a/g]	tcagctttccttcgtctccctaaagaagtcagcaatgaagaaaaratggtaaraaatkatataactactataaattgtcctaaaccttgyatgtggcaacttctgggactaaaacaatttcttcttgggtttaatcttttcagatttttgttgatgaagtgatggaattggtagagctaaacaatctcagggatgctatagtggggcttccaggaattacagggttgtcracagaacagcggaagaggctgacaattgcagttgagcttgttgccaatccttcaatcatttttatggatgaaccracttcwggtcttgatgcaagggcagcagccattgtcatgaggacagtgagraatactgtagatactggaagaacggttgtgtgcaccattcaccagcctagcattgatatcttcgaagcctttgatga[a/g]ctactrttaatgaagagaggaggacaagtcatctactacggacctttgggtcgraattctcacaaaatagtagaatattttgaggtatttttttcttcttgatattgttcwtcytccataagttataaatgtawratgcgtkatctgatttgatactcattttgcaggcaattcctggagtgccaaaaatcaaagataagtacaaccctgcaacatggatgcttgaagtaagttcaatggctgctgaagtgaggcttggaatggactttgctgaacactayaagtcatcatccttgcatcagtaagtcaagatatyagtcayagaaatayaagakcaatagtgattaccagtcttgatctaacatatgcattyatgtgcaggagaaataaggccttrgtaaaagagttaagcactcctccacccggagcaaaggacctatattttgccacagagttctctcaacc
WZ0AQRAP27YC17FM1	440	AG	44	18	26	9	2	7	0	0	0	0	0	0	35	16	19	0	0	0	9	2	7	0.204545	0.111111	0.269231	GG	13	7	6	AA	0	0	0	AG	9	2	7	1.45469	no	no	0.140625	no	no	1.76454	no	no	0.09189	0.168314		WZ0AQRAP27YC17FM1	TRUE	440	[a/g]	tcagctttccttcgtctccctaaagaagtcagcaatgaagaaaaratggtaaraaatkatataactactataaattgtcctaaaccttgyatgtggcaacttctgggactaaaacaatttcttcttgggtttaatcttttcagatttttgttgatgaagtgatggaattggtagagctaaacaatctcagggatgctatagtggggcttccaggaattacagggttgtcracagaacagcggaagaggctgacaattgcagttgagcttgttgccaatccttcaatcatttttatggatgaaccracttcwggtcttgatgcaagggcagcagccattgtcatgaggacagtgagraatactgtagatactggaagaacggttgtgtgcaccattcaccagcctagcattgatatcttcgaagcctttgatgarctact[a/g]ttaatgaagagaggaggacaagtcatctactacggacctttgggtcgraattctcacaaaatagtagaatattttgaggtatttttttcttcttgatattgttcwtcytccataagttataaatgtawratgcgtkatctgatttgatactcattttgcaggcaattcctggagtgccaaaaatcaaagataagtacaaccctgcaacatggatgcttgaagtaagttcaatggctgctgaagtgaggcttggaatggactttgctgaacactayaagtcatcatccttgcatcagtaagtcaagatatyagtcayagaaatayaagakcaatagtgattaccagtcttgatctaacatatgcattyatgtgcaggagaaataaggccttrgtaaaagagttaagcactcctccacccggagcaaaggacctatattttgccacagagttctctcaacc
WZ0AQRAP27YC17FM1	488	AG	34	14	20	28	14	14	0	0	0	0	0	0	6	0	6	0	0	0	6	0	6	0.176471	0	0.3	AA	12	7	5	GG	1	0	1	AG	4	0	4	0.61678	no	no	0	no	no	0.0226757	no	no	0.2775	0.434442		WZ0AQRAP27YC17FM1	TRUE	488	[a/g]	tcagctttccttcgtctccctaaagaagtcagcaatgaagaaaaratggtaaraaatkatataactactataaattgtcctaaaccttgyatgtggcaacttctgggactaaaacaatttcttcttgggtttaatcttttcagatttttgttgatgaagtgatggaattggtagagctaaacaatctcagggatgctatagtggggcttccaggaattacagggttgtcracagaacagcggaagaggctgacaattgcagttgagcttgttgccaatccttcaatcatttttatggatgaaccracttcwggtcttgatgcaagggcagcagccattgtcatgaggacagtgagraatactgtagatactggaagaacggttgtgtgcaccattcaccagcctagcattgatatcttcgaagcctttgatgarctactrttaatgaagagaggaggacaagtcatctactacggacctttgggtcg[a/g]aattctcacaaaatagtagaatattttgaggtatttttttcttcttgatattgttcwtcytccataagttataaatgtawratgcgtkatctgatttgatactcattttgcaggcaattcctggagtgccaaaaatcaaagataagtacaaccctgcaacatggatgcttgaagtaagttcaatggctgctgaagtgaggcttggaatggactttgctgaacactayaagtcatcatccttgcatcagtaagtcaagatatyagtcayagaaatayaagakcaatagtgattaccagtcttgatctaacatatgcattyatgtgcaggagaaataaggccttrgtaaaagagttaagcactcctccacccggagcaaaggacctatattttgccacagagttctctcaacc
WZ0AQRAP27YC17FM1	545	AT	34	14	20	26	12	14	8	2	6	0	0	0	0	0	0	0	0	0	8	2	6	0.235294	0.142857	0.3	AA	9	5	4	TT	0	0	0	AT	8	2	6	1.60947	no	no	0.194444	no	no	1.83673	no	no	0.0761754	0.141567		WZ0AQRAP27YC17FM1	TRUE	545	[a/t]	tcagctttccttcgtctccctaaagaagtcagcaatgaagaaaaratggtaaraaatkatataactactataaattgtcctaaaccttgyatgtggcaacttctgggactaaaacaatttcttcttgggtttaatcttttcagatttttgttgatgaagtgatggaattggtagagctaaacaatctcagggatgctatagtggggcttccaggaattacagggttgtcracagaacagcggaagaggctgacaattgcagttgagcttgttgccaatccttcaatcatttttatggatgaaccracttcwggtcttgatgcaagggcagcagccattgtcatgaggacagtgagraatactgtagatactggaagaacggttgtgtgcaccattcaccagcctagcattgatatcttcgaagcctttgatgarctactrttaatgaagagaggaggacaagtcatctactacggacctttgggtcgraattctcacaaaatagtagaatattttgaggtatttttttcttcttgatattgttc[a/t]tcytccataagttataaatgtawratgcgtkatctgatttgatactcattttgcaggcaattcctggagtgccaaaaatcaaagataagtacaaccctgcaacatggatgcttgaagtaagttcaatggctgctgaagtgaggcttggaatggactttgctgaacactayaagtcatcatccttgcatcagtaagtcaagatatyagtcayagaaatayaagakcaatagtgattaccagtcttgatctaacatatgcattyatgtgcaggagaaataaggccttrgtaaaagagttaagcactcctccacccggagcaaaggacctatattttgccacagagttctctcaacc
WZ0AQRAP27YC17FM1	548	TC	34	14	20	0	0	0	1	1	0	33	13	20	0	0	0	0	0	0	1	1	0	0.0294118	0.0714286	0	CC	16	6	10	TT	0	0	0	TC	1	1	0	0.0156107	no	no	0.0414201	no	no	0	no	no	-0.161719	-0.385835		WZ0AQRAP27YC17FM1	TRUE	548	[c/t]	tcagctttccttcgtctccctaaagaagtcagcaatgaagaaaaratggtaaraaatkatataactactataaattgtcctaaaccttgyatgtggcaacttctgggactaaaacaatttcttcttgggtttaatcttttcagatttttgttgatgaagtgatggaattggtagagctaaacaatctcagggatgctatagtggggcttccaggaattacagggttgtcracagaacagcggaagaggctgacaattgcagttgagcttgttgccaatccttcaatcatttttatggatgaaccracttcwggtcttgatgcaagggcagcagccattgtcatgaggacagtgagraatactgtagatactggaagaacggttgtgtgcaccattcaccagcctagcattgatatcttcgaagcctttgatgarctactrttaatgaagagaggaggacaagtcatctactacggacctttgggtcgraattctcacaaaatagtagaatattttgaggtatttttttcttcttgatattgttcwtc[c/t]tccataagttataaatgtawratgcgtkatctgatttgatactcattttgcaggcaattcctggagtgccaaaaatcaaagataagtacaaccctgcaacatggatgcttgaagtaagttcaatggctgctgaagtgaggcttggaatggactttgctgaacactayaagtcatcatccttgcatcagtaagtcaagatatyagtcayagaaatayaagakcaatagtgattaccagtcttgatctaacatatgcattyatgtgcaggagaaataaggccttrgtaaaagagttaagcactcctccacccggagcaaaggacctatattttgccacagagttctctcaacc
WZ0AQRAP27YC17FM1	568	AT	34	14	20	2	0	2	32	14	18	0	0	0	0	0	0	0	0	0	2	0	2	0.0588235	0	0.1	TT	15	7	8	AA	0	0	0	AT	2	0	2	0.0664062	no	no	0	no	no	0.123457	no	no	0.187188	0.315346		WZ0AQRAP27YC17FM1	TRUE	568	[a/t]	tcagctttccttcgtctccctaaagaagtcagcaatgaagaaaaratggtaaraaatkatataactactataaattgtcctaaaccttgyatgtggcaacttctgggactaaaacaatttcttcttgggtttaatcttttcagatttttgttgatgaagtgatggaattggtagagctaaacaatctcagggatgctatagtggggcttccaggaattacagggttgtcracagaacagcggaagaggctgacaattgcagttgagcttgttgccaatccttcaatcatttttatggatgaaccracttcwggtcttgatgcaagggcagcagccattgtcatgaggacagtgagraatactgtagatactggaagaacggttgtgtgcaccattcaccagcctagcattgatatcttcgaagcctttgatgarctactrttaatgaagagaggaggacaagtcatctactacggacctttgggtcgraattctcacaaaatagtagaatattttgaggtatttttttcttcttgatattgttcwtcytccataagttataaatgta[a/t]ratgcgtkatctgatttgatactcattttgcaggcaattcctggagtgccaaaaatcaaagataagtacaaccctgcaacatggatgcttgaagtaagttcaatggctgctgaagtgaggcttggaatggactttgctgaacactayaagtcatcatccttgcatcagtaagtcaagatatyagtcayagaaatayaagakcaatagtgattaccagtcttgatctaacatatgcattyatgtgcaggagaaataaggccttrgtaaaagagttaagcactcctccacccggagcaaaggacctatattttgccacagagttctctcaacc
WZ0AQRAP27YC17FM1	569	AG	34	14	20	33	13	20	0	0	0	0	0	0	1	1	0	0	0	0	1	1	0	0.0294118	0.0714286	0	AA	16	6	10	GG	0	0	0	AG	1	1	0	0.0156107	no	no	0.0414201	no	no	0	no	no	-0.161719	-0.385835		WZ0AQRAP27YC17FM1	TRUE	569	[a/g]	tcagctttccttcgtctccctaaagaagtcagcaatgaagaaaaratggtaaraaatkatataactactataaattgtcctaaaccttgyatgtggcaacttctgggactaaaacaatttcttcttgggtttaatcttttcagatttttgttgatgaagtgatggaattggtagagctaaacaatctcagggatgctatagtggggcttccaggaattacagggttgtcracagaacagcggaagaggctgacaattgcagttgagcttgttgccaatccttcaatcatttttatggatgaaccracttcwggtcttgatgcaagggcagcagccattgtcatgaggacagtgagraatactgtagatactggaagaacggttgtgtgcaccattcaccagcctagcattgatatcttcgaagcctttgatgarctactrttaatgaagagaggaggacaagtcatctactacggacctttgggtcgraattctcacaaaatagtagaatattttgaggtatttttttcttcttgatattgttcwtcytccataagttataaatgtaw[a/g]atgcgtkatctgatttgatactcattttgcaggcaattcctggagtgccaaaaatcaaagataagtacaaccctgcaacatggatgcttgaagtaagttcaatggctgctgaagtgaggcttggaatggactttgctgaacactayaagtcatcatccttgcatcagtaagtcaagatatyagtcayagaaatayaagakcaatagtgattaccagtcttgatctaacatatgcattyatgtgcaggagaaataaggccttrgtaaaagagttaagcactcctccacccggagcaaaggacctatattttgccacagagttctctcaacc
WZ0AQRAP27YC17FM1	576	TG	32	14	18	0	0	0	31	14	17	0	0	0	1	0	1	0	0	0	1	0	1	0.03125	0	0.0555556	TT	15	7	8	GG	0	0	0	TC	0	0	0	0	no	no	0	no	no	0	no	no	0	0		WZ0AQRAP27YC17FM1	TRUE	576	[g/t]	tcagctttccttcgtctccctaaagaagtcagcaatgaagaaaaratggtaaraaatkatataactactataaattgtcctaaaccttgyatgtggcaacttctgggactaaaacaatttcttcttgggtttaatcttttcagatttttgttgatgaagtgatggaattggtagagctaaacaatctcagggatgctatagtggggcttccaggaattacagggttgtcracagaacagcggaagaggctgacaattgcagttgagcttgttgccaatccttcaatcatttttatggatgaaccracttcwggtcttgatgcaagggcagcagccattgtcatgaggacagtgagraatactgtagatactggaagaacggttgtgtgcaccattcaccagcctagcattgatatcttcgaagcctttgatgarctactrttaatgaagagaggaggacaagtcatctactacggacctttgggtcgraattctcacaaaatagtagaatattttgaggtatttttttcttcttgatattgttcwtcytccataagttataaatgtawratgcgt[g/t]atctgatttgatactcattttgcaggcaattcctggagtgccaaaaatcaaagataagtacaaccctgcaacatggatgcttgaagtaagttcaatggctgctgaagtgaggcttggaatggactttgctgaacactayaagtcatcatccttgcatcagtaagtcaagatatyagtcayagaaatayaagakcaatagtgattaccagtcttgatctaacatatgcattyatgtgcaggagaaataaggccttrgtaaaagagttaagcactcctccacccggagcaaaggacctatattttgccacagagttctctcaacc
WZ0AQRAP27YC17FM1	715	TC	34	14	20	0	0	0	2	1	1	32	13	19	0	0	0	0	0	0	2	1	1	0.0588235	0.0714286	0.05	CC	15	6	9	TT	0	0	0	TC	2	1	1	0.0664062	no	no	0.0414201	no	no	0.0277008	no	no	-0.0279959	-0.0576044		WZ0AQRAP27YC17FM1	TRUE	715	[c/t]	tcagctttccttcgtctccctaaagaagtcagcaatgaagaaaaratggtaaraaatkatataactactataaattgtcctaaaccttgyatgtggcaacttctgggactaaaacaatttcttcttgggtttaatcttttcagatttttgttgatgaagtgatggaattggtagagctaaacaatctcagggatgctatagtggggcttccaggaattacagggttgtcracagaacagcggaagaggctgacaattgcagttgagcttgttgccaatccttcaatcatttttatggatgaaccracttcwggtcttgatgcaagggcagcagccattgtcatgaggacagtgagraatactgtagatactggaagaacggttgtgtgcaccattcaccagcctagcattgatatcttcgaagcctttgatgarctactrttaatgaagagaggaggacaagtcatctactacggacctttgggtcgraattctcacaaaatagtagaatattttgaggtatttttttcttcttgatattgttcwtcytccataagttataaatgtawratgcgtkatctgatttgatactcattttgcaggcaattcctggagtgccaaaaatcaaagataagtacaaccctgcaacatggatgcttgaagtaagttcaatggctgctgaagtgaggcttggaatggactttgctgaacacta[c/t]aagtcatcatccttgcatcagtaagtcaagatatyagtcayagaaatayaagakcaatagtgattaccagtcttgatctaacatatgcattyatgtgcaggagaaataaggccttrgtaaaagagttaagcactcctccacccggagcaaaggacctatattttgccacagagttctctcaacc
WZ0AQRAP27YC17FM1	750	TC	34	14	20	0	0	0	33	13	20	1	1	0	0	0	0	0	0	0	1	1	0	0.0294118	0.0714286	0	TT	16	6	10	CC	0	0	0	TC	1	1	0	0.0156107	no	no	0.0414201	no	no	0	no	no	-0.161719	-0.385835		WZ0AQRAP27YC17FM1	TRUE	750	[c/t]	tcagctttccttcgtctccctaaagaagtcagcaatgaagaaaaratggtaaraaatkatataactactataaattgtcctaaaccttgyatgtggcaacttctgggactaaaacaatttcttcttgggtttaatcttttcagatttttgttgatgaagtgatggaattggtagagctaaacaatctcagggatgctatagtggggcttccaggaattacagggttgtcracagaacagcggaagaggctgacaattgcagttgagcttgttgccaatccttcaatcatttttatggatgaaccracttcwggtcttgatgcaagggcagcagccattgtcatgaggacagtgagraatactgtagatactggaagaacggttgtgtgcaccattcaccagcctagcattgatatcttcgaagcctttgatgarctactrttaatgaagagaggaggacaagtcatctactacggacctttgggtcgraattctcacaaaatagtagaatattttgaggtatttttttcttcttgatattgttcwtcytccataagttataaatgtawratgcgtkatctgatttgatactcattttgcaggcaattcctggagtgccaaaaatcaaagataagtacaaccctgcaacatggatgcttgaagtaagttcaatggctgctgaagtgaggcttggaatggactttgctgaacactayaagtcatcatccttgcatcagtaagtcaagatat[c/t]agtcayagaaatayaagakcaatagtgattaccagtcttgatctaacatatgcattyatgtgcaggagaaataaggccttrgtaaaagagttaagcactcctccacccggagcaaaggacctatattttgccacagagttctctcaacc
WZ0AQRAP27YC17FM1	756	TC	34	14	20	0	0	0	7	2	5	27	12	15	0	0	0	0	0	0	7	2	5	0.205882	0.142857	0.25	CC	10	5	5	TT	0	0	0	TC	7	2	5	1.14266	no	no	0.194444	no	no	1.11111	no	no	0.0521137	0.0990648		WZ0AQRAP27YC17FM1	TRUE	756	[c/t]	tcagctttccttcgtctccctaaagaagtcagcaatgaagaaaaratggtaaraaatkatataactactataaattgtcctaaaccttgyatgtggcaacttctgggactaaaacaatttcttcttgggtttaatcttttcagatttttgttgatgaagtgatggaattggtagagctaaacaatctcagggatgctatagtggggcttccaggaattacagggttgtcracagaacagcggaagaggctgacaattgcagttgagcttgttgccaatccttcaatcatttttatggatgaaccracttcwggtcttgatgcaagggcagcagccattgtcatgaggacagtgagraatactgtagatactggaagaacggttgtgtgcaccattcaccagcctagcattgatatcttcgaagcctttgatgarctactrttaatgaagagaggaggacaagtcatctactacggacctttgggtcgraattctcacaaaatagtagaatattttgaggtatttttttcttcttgatattgttcwtcytccataagttataaatgtawratgcgtkatctgatttgatactcattttgcaggcaattcctggagtgccaaaaatcaaagataagtacaaccctgcaacatggatgcttgaagtaagttcaatggctgctgaagtgaggcttggaatggactttgctgaacactayaagtcatcatccttgcatcagtaagtcaagatatyagtca[c/t]agaaatayaagakcaatagtgattaccagtcttgatctaacatatgcattyatgtgcaggagaaataaggccttrgtaaaagagttaagcactcctccacccggagcaaaggacctatattttgccacagagttctctcaacc
WZ0AQRAP27YC17FM1	764	TC	34	14	20	0	0	0	2	0	2	32	14	18	0	0	0	0	0	0	2	0	2	0.0588235	0	0.1	CC	15	7	8	TT	0	0	0	TC	2	0	2	0.0664062	no	no	0	no	no	0.123457	no	no	0.187188	0.315346		WZ0AQRAP27YC17FM1	TRUE	764	[c/t]	tcagctttccttcgtctccctaaagaagtcagcaatgaagaaaaratggtaaraaatkatataactactataaattgtcctaaaccttgyatgtggcaacttctgggactaaaacaatttcttcttgggtttaatcttttcagatttttgttgatgaagtgatggaattggtagagctaaacaatctcagggatgctatagtggggcttccaggaattacagggttgtcracagaacagcggaagaggctgacaattgcagttgagcttgttgccaatccttcaatcatttttatggatgaaccracttcwggtcttgatgcaagggcagcagccattgtcatgaggacagtgagraatactgtagatactggaagaacggttgtgtgcaccattcaccagcctagcattgatatcttcgaagcctttgatgarctactrttaatgaagagaggaggacaagtcatctactacggacctttgggtcgraattctcacaaaatagtagaatattttgaggtatttttttcttcttgatattgttcwtcytccataagttataaatgtawratgcgtkatctgatttgatactcattttgcaggcaattcctggagtgccaaaaatcaaagataagtacaaccctgcaacatggatgcttgaagtaagttcaatggctgctgaagtgaggcttggaatggactttgctgaacactayaagtcatcatccttgcatcagtaagtcaagatatyagtcayagaaata[c/t]aagakcaatagtgattaccagtcttgatctaacatatgcattyatgtgcaggagaaataaggccttrgtaaaagagttaagcactcctccacccggagcaaaggacctatattttgccacagagttctctcaacc
WZ0AQRAP27YC17FM1	769	TG	34	14	20	0	0	0	15	8	7	0	0	0	19	6	13	0	0	0	15	8	7	0.441176	0.571429	0.35	GG	4	0	4	TT	2	1	1	TG	11	6	5	1.65783	no	no	3.9375	yes	no	0.0978143	no	no	0.0419438	0.0805107		WZ0AQRAP27YC17FM1	TRUE	769	[g/t]	tcagctttccttcgtctccctaaagaagtcagcaatgaagaaaaratggtaaraaatkatataactactataaattgtcctaaaccttgyatgtggcaacttctgggactaaaacaatttcttcttgggtttaatcttttcagatttttgttgatgaagtgatggaattggtagagctaaacaatctcagggatgctatagtggggcttccaggaattacagggttgtcracagaacagcggaagaggctgacaattgcagttgagcttgttgccaatccttcaatcatttttatggatgaaccracttcwggtcttgatgcaagggcagcagccattgtcatgaggacagtgagraatactgtagatactggaagaacggttgtgtgcaccattcaccagcctagcattgatatcttcgaagcctttgatgarctactrttaatgaagagaggaggacaagtcatctactacggacctttgggtcgraattctcacaaaatagtagaatattttgaggtatttttttcttcttgatattgttcwtcytccataagttataaatgtawratgcgtkatctgatttgatactcattttgcaggcaattcctggagtgccaaaaatcaaagataagtacaaccctgcaacatggatgcttgaagtaagttcaatggctgctgaagtgaggcttggaatggactttgctgaacactayaagtcatcatccttgcatcagtaagtcaagatatyagtcayagaaatayaaga[g/t]caatagtgattaccagtcttgatctaacatatgcattyatgtgcaggagaaataaggccttrgtaaaagagttaagcactcctccacccggagcaaaggacctatattttgccacagagttctctcaacc
WZ0AQRAP27YC17FM1	807	TC	34	14	20	0	0	0	27	12	15	7	2	5	0	0	0	0	0	0	7	2	5	0.205882	0.142857	0.25	TT	10	5	5	CC	0	0	0	TC	7	2	5	1.14266	no	no	0.194444	no	no	1.11111	no	no	0.0521137	0.0990648		WZ0AQRAP27YC17FM1	TRUE	807	[c/t]	tcagctttccttcgtctccctaaagaagtcagcaatgaagaaaaratggtaaraaatkatataactactataaattgtcctaaaccttgyatgtggcaacttctgggactaaaacaatttcttcttgggtttaatcttttcagatttttgttgatgaagtgatggaattggtagagctaaacaatctcagggatgctatagtggggcttccaggaattacagggttgtcracagaacagcggaagaggctgacaattgcagttgagcttgttgccaatccttcaatcatttttatggatgaaccracttcwggtcttgatgcaagggcagcagccattgtcatgaggacagtgagraatactgtagatactggaagaacggttgtgtgcaccattcaccagcctagcattgatatcttcgaagcctttgatgarctactrttaatgaagagaggaggacaagtcatctactacggacctttgggtcgraattctcacaaaatagtagaatattttgaggtatttttttcttcttgatattgttcwtcytccataagttataaatgtawratgcgtkatctgatttgatactcattttgcaggcaattcctggagtgccaaaaatcaaagataagtacaaccctgcaacatggatgcttgaagtaagttcaatggctgctgaagtgaggcttggaatggactttgctgaacactayaagtcatcatccttgcatcagtaagtcaagatatyagtcayagaaatayaagakcaatagtgattaccagtcttgatctaacatatgcatt[c/t]atgtgcaggagaaataaggccttrgtaaaagagttaagcactcctccacccggagcaaaggacctatattttgccacagagttctctcaacc
WZ0AQRAP27YC17FM1	831	AG	32	14	18	1	0	1	0	0	0	0	0	0	31	14	17	0	0	0	1	0	1	0.03125	0	0.0555556	GG	15	7	8	AA	0	0	0	AG	1	0	1	0.0166493	no	no	0	no	no	0.0311419	no	no	0.133413	0.235418		WZ0AQRAP27YC17FM1	TRUE	831	[a/g]	tcagctttccttcgtctccctaaagaagtcagcaatgaagaaaaratggtaaraaatkatataactactataaattgtcctaaaccttgyatgtggcaacttctgggactaaaacaatttcttcttgggtttaatcttttcagatttttgttgatgaagtgatggaattggtagagctaaacaatctcagggatgctatagtggggcttccaggaattacagggttgtcracagaacagcggaagaggctgacaattgcagttgagcttgttgccaatccttcaatcatttttatggatgaaccracttcwggtcttgatgcaagggcagcagccattgtcatgaggacagtgagraatactgtagatactggaagaacggttgtgtgcaccattcaccagcctagcattgatatcttcgaagcctttgatgarctactrttaatgaagagaggaggacaagtcatctactacggacctttgggtcgraattctcacaaaatagtagaatattttgaggtatttttttcttcttgatattgttcwtcytccataagttataaatgtawratgcgtkatctgatttgatactcattttgcaggcaattcctggagtgccaaaaatcaaagataagtacaaccctgcaacatggatgcttgaagtaagttcaatggctgctgaagtgaggcttggaatggactttgctgaacactayaagtcatcatccttgcatcagtaagtcaagatatyagtcayagaaatayaagakcaatagtgattaccagtcttgatctaacatatgcattyatgtgcaggagaaataaggcctt[a/g]gtaaaagagttaagcactcctccacccggagcaaaggacctatattttgccacagagttctctcaacc
WZ0AQRAP3YB06FM1_02-F	4	TC	32	12	20	0	0	0	1	0	1	31	12	19	0	0	0	0	0	0	1	0	1	0.03125	0	0.05	CC	15	6	9	TT	0	0	0	TC	1	0	1	0.0166493	no	no	0	no	no	0.0277008	no	no	0.215484	0.354565		WZ0AQRAP3YB06FM1_02-F	TRUE	4	[c/t]	tct[c/t]taacstctttctctytcatacaaataaaaagawatgggrtcggttttcagctcaaaaataagcaaagaagakctagaratggcgttgaacaaggctaaggagattgtgtcttccaatcctgttgttgtcttcaggtttttgtgttttcttttrtrcctctctccaccamaayatgcacactmtttaaatkattaaatatatatatatnnnnnntcttcactacctaataaagtttgtgcttttagcaattctgaatctatgtttttttgggaactggatgatgggtatwttcaatttttttttnwtattaaatttttaatgtataraacgagaatttccatgtaaraawatgcttatattgttgaraaagtgggttcatgcggcacaaaagttgyggtcatattatraatgatatagtcatattcaaaaracttttkagtattgtgaacaaggggtcaagtcttggaaagctaattatagtttgatttgttggggkgtctacttttgatttttttcacattcaaaccagtttttgtttatgcaataactataaatgtttgtcactgtcttcattgttgttt
WZ0AQRAP3YB06FM1_02-F	9	CG	24	6	18	0	0	0	0	0	0	23	6	17	1	0	1	0	0	0	1	0	1	0.0416667	0	0.0555556	CC	11	3	8	GG	0	0	0	CG	1	0	1	0.0226843	no	no	0	no	no	0.0311419	no	no	0.342995	0.510791		WZ0AQRAP3YB06FM1_02-F	TRUE	9	[c/g]	tctytaac[c/g]tctttctctytcatacaaataaaaagawatgggrtcggttttcagctcaaaaataagcaaagaagakctagaratggcgttgaacaaggctaaggagattgtgtcttccaatcctgttgttgtcttcaggtttttgtgttttcttttrtrcctctctccaccamaayatgcacactmtttaaatkattaaatatatatatatnnnnnntcttcactacctaataaagtttgtgcttttagcaattctgaatctatgtttttttgggaactggatgatgggtatwttcaatttttttttnwtattaaatttttaatgtataraacgagaatttccatgtaaraawatgcttatattgttgaraaagtgggttcatgcggcacaaaagttgyggtcatattatraatgatatagtcatattcaaaaracttttkagtattgtgaacaaggggtcaagtcttggaaagctaattatagtttgatttgttggggkgtctacttttgatttttttcacattcaaaccagtttttgtttatgcaataactataaatgtttgtcactgtcttcattgttgttt
WZ0AQRAP3YB06FM1_02-F	19	TC	30	12	18	0	0	0	1	1	0	29	11	18	0	0	0	0	0	0	1	1	0	0.0333333	0.0833333	0	CC	14	5	9	TT	0	0	0	TC	1	1	0	0.0178359	no	no	0.0495868	no	no	0	no	no	-0.185345	-0.455026		WZ0AQRAP3YB06FM1_02-F	TRUE	19	[c/t]	tctytaacstctttctct[c/t]tcatacaaataaaaagawatgggrtcggttttcagctcaaaaataagcaaagaagakctagaratggcgttgaacaaggctaaggagattgtgtcttccaatcctgttgttgtcttcaggtttttgtgttttcttttrtrcctctctccaccamaayatgcacactmtttaaatkattaaatatatatatatnnnnnntcttcactacctaataaagtttgtgcttttagcaattctgaatctatgtttttttgggaactggatgatgggtatwttcaatttttttttnwtattaaatttttaatgtataraacgagaatttccatgtaaraawatgcttatattgttgaraaagtgggttcatgcggcacaaaagttgyggtcatattatraatgatatagtcatattcaaaaracttttkagtattgtgaacaaggggtcaagtcttggaaagctaattatagtttgatttgttggggkgtctacttttgatttttttcacattcaaaccagtttttgtttatgcaataactataaatgtttgtcactgtcttcattgttgttt
WZ0AQRAP3YB06FM1_02-F	37	AT	30	12	18	1	1	0	29	11	18	0	0	0	0	0	0	0	0	0	1	1	0	0.0333333	0.0833333	0	TT	14	5	9	AA	0	0	0	AT	1	1	0	0.0178359	no	no	0.0495868	no	no	0	no	no	-0.185345	-0.455026		WZ0AQRAP3YB06FM1_02-F	TRUE	37	[a/t]	tctytaacstctttctctytcatacaaataaaaaga[a/t]atgggrtcggttttcagctcaaaaataagcaaagaagakctagaratggcgttgaacaaggctaaggagattgtgtcttccaatcctgttgttgtcttcaggtttttgtgttttcttttrtrcctctctccaccamaayatgcacactmtttaaatkattaaatatatatatatnnnnnntcttcactacctaataaagtttgtgcttttagcaattctgaatctatgtttttttgggaactggatgatgggtatwttcaatttttttttnwtattaaatttttaatgtataraacgagaatttccatgtaaraawatgcttatattgttgaraaagtgggttcatgcggcacaaaagttgyggtcatattatraatgatatagtcatattcaaaaracttttkagtattgtgaacaaggggtcaagtcttggaaagctaattatagtttgatttgttggggkgtctacttttgatttttttcacattcaaaccagtttttgtttatgcaataactataaatgtttgtcactgtcttcattgttgttt
WZ0AQRAP3YB06FM1_02-F	43	AG	28	10	18	27	10	17	0	0	0	0	0	0	1	0	1	0	0	0	1	0	1	0.0357143	0	0.0555556	AA	13	5	8	GG	0	0	0	AG	1	0	1	0.0192044	no	no	0	no	no	0.0311419	no	no	0.238226	0.384786		WZ0AQRAP3YB06FM1_02-F	TRUE	43	[a/g]	tctytaacstctttctctytcatacaaataaaaagawatggg[a/g]tcggttttcagctcaaaaataagcaaagaagakctagaratggcgttgaacaaggctaaggagattgtgtcttccaatcctgttgttgtcttcaggtttttgtgttttcttttrtrcctctctccaccamaayatgcacactmtttaaatkattaaatatatatatatnnnnnntcttcactacctaataaagtttgtgcttttagcaattctgaatctatgtttttttgggaactggatgatgggtatwttcaatttttttttnwtattaaatttttaatgtataraacgagaatttccatgtaaraawatgcttatattgttgaraaagtgggttcatgcggcacaaaagttgyggtcatattatraatgatatagtcatattcaaaaracttttkagtattgtgaacaaggggtcaagtcttggaaagctaattatagtttgatttgttggggkgtctacttttgatttttttcacattcaaaccagtttttgtttatgcaataactataaatgtttgtcactgtcttcattgttgttt
WZ0AQRAP3YB06FM1_02-F	76	TG	26	10	16	0	0	0	18	3	15	0	0	0	8	7	1	0	0	0	8	7	1	0.307692	0.7	0.0625	TT	7	0	7	GG	2	2	0	TC	0	0	0	9	yes	yes	0	no	no	0	no	no	1	1		WZ0AQRAP3YB06FM1_02-F	TRUE	76	[g/t]	tctytaacstctttctctytcatacaaataaaaagawatgggrtcggttttcagctcaaaaataagcaaagaaga[g/t]ctagaratggcgttgaacaaggctaaggagattgtgtcttccaatcctgttgttgtcttcaggtttttgtgttttcttttrtrcctctctccaccamaayatgcacactmtttaaatkattaaatatatatatatnnnnnntcttcactacctaataaagtttgtgcttttagcaattctgaatctatgtttttttgggaactggatgatgggtatwttcaatttttttttnwtattaaatttttaatgtataraacgagaatttccatgtaaraawatgcttatattgttgaraaagtgggttcatgcggcacaaaagttgyggtcatattatraatgatatagtcatattcaaaaracttttkagtattgtgaacaaggggtcaagtcttggaaagctaattatagtttgatttgttggggkgtctacttttgatttttttcacattcaaaccagtttttgtttatgcaataactataaatgtttgtcactgtcttcattgttgttt
WZ0AQRAP3YB06FM1_02-F	82	AG	32	12	20	22	12	10	0	0	0	0	0	0	10	0	10	0	0	0	10	0	10	0.3125	0	0.5	AA	11	6	5	GG	5	0	5	AG	0	0	0	16	yes	yes	0	no	no	10	yes	yes	0.418182	0.589744		WZ0AQRAP3YB06FM1_02-F	TRUE	82	[a/g]	tctytaacstctttctctytcatacaaataaaaagawatgggrtcggttttcagctcaaaaataagcaaagaagakctaga[a/g]atggcgttgaacaaggctaaggagattgtgtcttccaatcctgttgttgtcttcaggtttttgtgttttcttttrtrcctctctccaccamaayatgcacactmtttaaatkattaaatatatatatatnnnnnntcttcactacctaataaagtttgtgcttttagcaattctgaatctatgtttttttgggaactggatgatgggtatwttcaatttttttttnwtattaaatttttaatgtataraacgagaatttccatgtaaraawatgcttatattgttgaraaagtgggttcatgcggcacaaaagttgyggtcatattatraatgatatagtcatattcaaaaracttttkagtattgtgaacaaggggtcaagtcttggaaagctaattatagtttgatttgttggggkgtctacttttgatttttttcacattcaaaccagtttttgtttatgcaataactataaatgtttgtcactgtcttcattgttgttt
WZ0AQRAP3YB06FM1_02-F	157	AG	34	14	20	32	14	18	0	0	0	0	0	0	2	0	2	0	0	0	2	0	2	0.0588235	0	0.1	AA	16	7	9	GG	1	0	1	AG	0	0	0	17	yes	yes	0	no	no	10	yes	yes	0.187188	0.315346		WZ0AQRAP3YB06FM1_02-F	TRUE	157	[a/g]	tctytaacstctttctctytcatacaaataaaaagawatgggrtcggttttcagctcaaaaataagcaaagaagakctagaratggcgttgaacaaggctaaggagattgtgtcttccaatcctgttgttgtcttcaggtttttgtgttttctttt[a/g]trcctctctccaccamaayatgcacactmtttaaatkattaaatatatatatatnnnnnntcttcactacctaataaagtttgtgcttttagcaattctgaatctatgtttttttgggaactggatgatgggtatwttcaatttttttttnwtattaaatttttaatgtataraacgagaatttccatgtaaraawatgcttatattgttgaraaagtgggttcatgcggcacaaaagttgyggtcatattatraatgatatagtcatattcaaaaracttttkagtattgtgaacaaggggtcaagtcttggaaagctaattatagtttgatttgttggggkgtctacttttgatttttttcacattcaaaccagtttttgtttatgcaataactataaatgtttgtcactgtcttcattgttgttt
WZ0AQRAP3YB06FM1_02-F	159	AG	34	14	20	32	14	18	0	0	0	0	0	0	2	0	2	0	0	0	2	0	2	0.0588235	0	0.1	AA	16	7	9	GG	1	0	1	AG	0	0	0	17	yes	yes	0	no	no	10	yes	yes	0.187188	0.315346		WZ0AQRAP3YB06FM1_02-F	TRUE	159	[a/g]	tctytaacstctttctctytcatacaaataaaaagawatgggrtcggttttcagctcaaaaataagcaaagaagakctagaratggcgttgaacaaggctaaggagattgtgtcttccaatcctgttgttgtcttcaggtttttgtgttttcttttrt[a/g]cctctctccaccamaayatgcacactmtttaaatkattaaatatatatatatnnnnnntcttcactacctaataaagtttgtgcttttagcaattctgaatctatgtttttttgggaactggatgatgggtatwttcaatttttttttnwtattaaatttttaatgtataraacgagaatttccatgtaaraawatgcttatattgttgaraaagtgggttcatgcggcacaaaagttgyggtcatattatraatgatatagtcatattcaaaaracttttkagtattgtgaacaaggggtcaagtcttggaaagctaattatagtttgatttgttggggkgtctacttttgatttttttcacattcaaaccagtttttgtttatgcaataactataaatgtttgtcactgtcttcattgttgttt
WZ0AQRAP3YB06FM1_02-F	173	AC	34	14	20	32	12	20	0	0	0	2	2	0	0	0	0	0	0	0	2	2	0	0.0588235	0.142857	0	AA	15	5	10	CC	0	0	0	AC	2	2	0	0.0664062	no	no	0.194444	no	no	0	no	no	-0.105867	-0.236805		WZ0AQRAP3YB06FM1_02-F	TRUE	173	[a/c]	tctytaacstctttctctytcatacaaataaaaagawatgggrtcggttttcagctcaaaaataagcaaagaagakctagaratggcgttgaacaaggctaaggagattgtgtcttccaatcctgttgttgtcttcaggtttttgtgttttcttttrtrcctctctccacca[a/c]aayatgcacactmtttaaatkattaaatatatatatatnnnnnntcttcactacctaataaagtttgtgcttttagcaattctgaatctatgtttttttgggaactggatgatgggtatwttcaatttttttttnwtattaaatttttaatgtataraacgagaatttccatgtaaraawatgcttatattgttgaraaagtgggttcatgcggcacaaaagttgyggtcatattatraatgatatagtcatattcaaaaracttttkagtattgtgaacaaggggtcaagtcttggaaagctaattatagtttgatttgttggggkgtctacttttgatttttttcacattcaaaccagtttttgtttatgcaataactataaatgtttgtcactgtcttcattgttgttt
WZ0AQRAP3YB06FM1_02-F	176	TC	34	14	20	0	0	0	1	0	1	33	14	19	0	0	0	0	0	0	1	0	1	0.0294118	0	0.05	CC	16	7	9	TT	0	0	0	TC	1	0	1	0.0156107	no	no	0	no	no	0.0277008	no	no	0.16803	0.287716		WZ0AQRAP3YB06FM1_02-F	TRUE	176	[c/t]	tctytaacstctttctctytcatacaaataaaaagawatgggrtcggttttcagctcaaaaataagcaaagaagakctagaratggcgttgaacaaggctaaggagattgtgtcttccaatcctgttgttgtcttcaggtttttgtgttttcttttrtrcctctctccaccamaa[c/t]atgcacactmtttaaatkattaaatatatatatatnnnnnntcttcactacctaataaagtttgtgcttttagcaattctgaatctatgtttttttgggaactggatgatgggtatwttcaatttttttttnwtattaaatttttaatgtataraacgagaatttccatgtaaraawatgcttatattgttgaraaagtgggttcatgcggcacaaaagttgyggtcatattatraatgatatagtcatattcaaaaracttttkagtattgtgaacaaggggtcaagtcttggaaagctaattatagtttgatttgttggggkgtctacttttgatttttttcacattcaaaccagtttttgtttatgcaataactataaatgtttgtcactgtcttcattgttgttt
WZ0AQRAP3YB06FM1_02-F	186	AC	34	14	20	33	14	19	0	0	0	1	0	1	0	0	0	0	0	0	1	0	1	0.0294118	0	0.05	AA	16	7	9	CC	0	0	0	AC	1	0	1	0.0156107	no	no	0	no	no	0.0277008	no	no	0.16803	0.287716		WZ0AQRAP3YB06FM1_02-F	TRUE	186	[a/c]	tctytaacstctttctctytcatacaaataaaaagawatgggrtcggttttcagctcaaaaataagcaaagaagakctagaratggcgttgaacaaggctaaggagattgtgtcttccaatcctgttgttgtcttcaggtttttgtgttttcttttrtrcctctctccaccamaayatgcacact[a/c]tttaaatkattaaatatatatatatnnnnnntcttcactacctaataaagtttgtgcttttagcaattctgaatctatgtttttttgggaactggatgatgggtatwttcaatttttttttnwtattaaatttttaatgtataraacgagaatttccatgtaaraawatgcttatattgttgaraaagtgggttcatgcggcacaaaagttgyggtcatattatraatgatatagtcatattcaaaaracttttkagtattgtgaacaaggggtcaagtcttggaaagctaattatagtttgatttgttggggkgtctacttttgatttttttcacattcaaaccagtttttgtttatgcaataactataaatgtttgtcactgtcttcattgttgttt
WZ0AQRAP3YB06FM1_02-F	194	TG	32	14	18	0	0	0	24	11	13	0	0	0	8	3	5	0	0	0	8	3	5	0.25	0.214286	0.277778	TT	10	4	6	GG	2	0	2	TC	0	0	0	12	yes	yes	0	no	no	8	yes	yes	0.325	0.490566		WZ0AQRAP3YB06FM1_02-F	TRUE	194	[g/t]	tctytaacstctttctctytcatacaaataaaaagawatgggrtcggttttcagctcaaaaataagcaaagaagakctagaratggcgttgaacaaggctaaggagattgtgtcttccaatcctgttgttgtcttcaggtttttgtgttttcttttrtrcctctctccaccamaayatgcacactmtttaaat[g/t]attaaatatatatatatnnnnnntcttcactacctaataaagtttgtgcttttagcaattctgaatctatgtttttttgggaactggatgatgggtatwttcaatttttttttnwtattaaatttttaatgtataraacgagaatttccatgtaaraawatgcttatattgttgaraaagtgggttcatgcggcacaaaagttgyggtcatattatraatgatatagtcatattcaaaaracttttkagtattgtgaacaaggggtcaagtcttggaaagctaattatagtttgatttgttggggkgtctacttttgatttttttcacattcaaaccagtttttgtttatgcaataactataaatgtttgtcactgtcttcattgttgttt
WZ0AQRAP3YB06FM1_02-F	212	AT-	30	12	18	8	5	3	4	3	1	0	0	0	0	0	0	18	4	14	8	5	3	0.266667	0.416667	0.166667	Indel	9	2	7	AA	2	1	1	None	0	0	0	11	yes	yes	3	no	no	8	yes	yes	-0.114535	-0.258701		WZ0AQRAP3YB06FM1_02-F	TRUE	212	[a/t/-]	tctytaacstctttctctytcatacaaataaaaagawatgggrtcggttttcagctcaaaaataagcaaagaagakctagaratggcgttgaacaaggctaaggagattgtgtcttccaatcctgttgttgtcttcaggtttttgtgttttcttttrtrcctctctccaccamaayatgcacactmtttaaatkattaaatatatatatat[a/t/-]nnnnntcttcactacctaataaagtttgtgcttttagcaattctgaatctatgtttttttgggaactggatgatgggtatwttcaatttttttttnwtattaaatttttaatgtataraacgagaatttccatgtaaraawatgcttatattgttgaraaagtgggttcatgcggcacaaaagttgyggtcatattatraatgatatagtcatattcaaaaracttttkagtattgtgaacaaggggtcaagtcttggaaagctaattatagtttgatttgttggggkgtctacttttgatttttttcacattcaaaccagtttttgtttatgcaataactataaatgtttgtcactgtcttcattgttgttt
WZ0AQRAP3YB06FM1_02-F	213	T-	22	6	16	0	0	0	4	2	2	0	0	0	0	0	0	18	4	14	4	2	2	0.181818	0.333333	0.125	Indel	9	2	7	TT	2	1	1	None	0	0	0	11	yes	yes	3	no	no	8	yes	yes	-0.114535	-0.258701		WZ0AQRAP3YB06FM1_02-F	TRUE	213	[t/-]	tctytaacstctttctctytcatacaaataaaaagawatgggrtcggttttcagctcaaaaataagcaaagaagakctagaratggcgttgaacaaggctaaggagattgtgtcttccaatcctgttgttgtcttcaggtttttgtgttttcttttrtrcctctctccaccamaayatgcacactmtttaaatkattaaatatatatatatn[t/-]nnnntcttcactacctaataaagtttgtgcttttagcaattctgaatctatgtttttttgggaactggatgatgggtatwttcaatttttttttnwtattaaatttttaatgtataraacgagaatttccatgtaaraawatgcttatattgttgaraaagtgggttcatgcggcacaaaagttgyggtcatattatraatgatatagtcatattcaaaaracttttkagtattgtgaacaaggggtcaagtcttggaaagctaattatagtttgatttgttggggkgtctacttttgatttttttcacattcaaaccagtttttgtttatgcaataactataaatgtttgtcactgtcttcattgttgttt
WZ0AQRAP3YB06FM1_02-F	214	A-	22	6	16	2	0	2	0	0	0	0	0	0	0	0	0	20	6	14	2	0	2	0.0909091	0	0.125	Indel	10	3	7	AA	1	0	1	None	0	0	0	11	yes	yes	0	no	no	8	yes	yes	0.338281	0.505546		WZ0AQRAP3YB06FM1_02-F	TRUE	214	[a/-]	tctytaacstctttctctytcatacaaataaaaagawatgggrtcggttttcagctcaaaaataagcaaagaagakctagaratggcgttgaacaaggctaaggagattgtgtcttccaatcctgttgttgtcttcaggtttttgtgttttcttttrtrcctctctccaccamaayatgcacactmtttaaatkattaaatatatatatatnn[a/-]nnntcttcactacctaataaagtttgtgcttttagcaattctgaatctatgtttttttgggaactggatgatgggtatwttcaatttttttttnwtattaaatttttaatgtataraacgagaatttccatgtaaraawatgcttatattgttgaraaagtgggttcatgcggcacaaaagttgyggtcatattatraatgatatagtcatattcaaaaracttttkagtattgtgaacaaggggtcaagtcttggaaagctaattatagtttgatttgttggggkgtctacttttgatttttttcacattcaaaccagtttttgtttatgcaataactataaatgtttgtcactgtcttcattgttgttt
WZ0AQRAP3YB06FM1_02-F	215	T-	22	6	16	0	0	0	2	0	2	0	0	0	0	0	0	20	6	14	2	0	2	0.0909091	0	0.125	Indel	10	3	7	TT	1	0	1	None	0	0	0	11	yes	yes	0	no	no	8	yes	yes	0.338281	0.505546		WZ0AQRAP3YB06FM1_02-F	TRUE	215	[t/-]	tctytaacstctttctctytcatacaaataaaaagawatgggrtcggttttcagctcaaaaataagcaaagaagakctagaratggcgttgaacaaggctaaggagattgtgtcttccaatcctgttgttgtcttcaggtttttgtgttttcttttrtrcctctctccaccamaayatgcacactmtttaaatkattaaatatatatatatnnn[t/-]nntcttcactacctaataaagtttgtgcttttagcaattctgaatctatgtttttttgggaactggatgatgggtatwttcaatttttttttnwtattaaatttttaatgtataraacgagaatttccatgtaaraawatgcttatattgttgaraaagtgggttcatgcggcacaaaagttgyggtcatattatraatgatatagtcatattcaaaaracttttkagtattgtgaacaaggggtcaagtcttggaaagctaattatagtttgatttgttggggkgtctacttttgatttttttcacattcaaaccagtttttgtttatgcaataactataaatgtttgtcactgtcttcattgttgttt
WZ0AQRAP3YB06FM1_02-F	216	A-	22	6	16	2	0	2	0	0	0	0	0	0	0	0	0	20	6	14	2	0	2	0.0909091	0	0.125	Indel	10	3	7	AA	1	0	1	None	0	0	0	11	yes	yes	0	no	no	8	yes	yes	0.338281	0.505546		WZ0AQRAP3YB06FM1_02-F	TRUE	216	[a/-]	tctytaacstctttctctytcatacaaataaaaagawatgggrtcggttttcagctcaaaaataagcaaagaagakctagaratggcgttgaacaaggctaaggagattgtgtcttccaatcctgttgttgtcttcaggtttttgtgttttcttttrtrcctctctccaccamaayatgcacactmtttaaatkattaaatatatatatatnnnn[a/-]ntcttcactacctaataaagtttgtgcttttagcaattctgaatctatgtttttttgggaactggatgatgggtatwttcaatttttttttnwtattaaatttttaatgtataraacgagaatttccatgtaaraawatgcttatattgttgaraaagtgggttcatgcggcacaaaagttgyggtcatattatraatgatatagtcatattcaaaaracttttkagtattgtgaacaaggggtcaagtcttggaaagctaattatagtttgatttgttggggkgtctacttttgatttttttcacattcaaaccagtttttgtttatgcaataactataaatgtttgtcactgtcttcattgttgttt
WZ0AQRAP3YB06FM1_02-F	217	T-	22	6	16	0	0	0	2	0	2	0	0	0	0	0	0	20	6	14	2	0	2	0.0909091	0	0.125	Indel	10	3	7	TT	1	0	1	None	0	0	0	11	yes	yes	0	no	no	8	yes	yes	0.338281	0.505546		WZ0AQRAP3YB06FM1_02-F	TRUE	217	[t/-]	tctytaacstctttctctytcatacaaataaaaagawatgggrtcggttttcagctcaaaaataagcaaagaagakctagaratggcgttgaacaaggctaaggagattgtgtcttccaatcctgttgttgtcttcaggtttttgtgttttcttttrtrcctctctccaccamaayatgcacactmtttaaatkattaaatatatatatatnnnnn[t/-]tcttcactacctaataaagtttgtgcttttagcaattctgaatctatgtttttttgggaactggatgatgggtatwttcaatttttttttnwtattaaatttttaatgtataraacgagaatttccatgtaaraawatgcttatattgttgaraaagtgggttcatgcggcacaaaagttgyggtcatattatraatgatatagtcatattcaaaaracttttkagtattgtgaacaaggggtcaagtcttggaaagctaattatagtttgatttgttggggkgtctacttttgatttttttcacattcaaaccagtttttgtttatgcaataactataaatgtttgtcactgtcttcattgttgttt
WZ0AQRAP3YB06FM1_02-F	293	AT	18	6	12	1	1	0	17	5	12	0	0	0	0	0	0	0	0	0	1	1	0	0.0555556	0.166667	0	TT	8	2	6	AA	0	0	0	AT	1	1	0	0.0311419	no	no	0.12	no	no	0	no	no	-0.323529	-0.956522		WZ0AQRAP3YB06FM1_02-F	TRUE	293	[a/t]	tctytaacstctttctctytcatacaaataaaaagawatgggrtcggttttcagctcaaaaataagcaaagaagakctagaratggcgttgaacaaggctaaggagattgtgtcttccaatcctgttgttgtcttcaggtttttgtgttttcttttrtrcctctctccaccamaayatgcacactmtttaaatkattaaatatatatatatnnnnnntcttcactacctaataaagtttgtgcttttagcaattctgaatctatgtttttttgggaactggatgatgggtat[a/t]ttcaatttttttttnwtattaaatttttaatgtataraacgagaatttccatgtaaraawatgcttatattgttgaraaagtgggttcatgcggcacaaaagttgyggtcatattatraatgatatagtcatattcaaaaracttttkagtattgtgaacaaggggtcaagtcttggaaagctaattatagtttgatttgttggggkgtctacttttgatttttttcacattcaaaccagtttttgtttatgcaataactataaatgtttgtcactgtcttcattgttgttt
WZ0AQRAP3YB06FM1_02-F	308	AT-	16	4	12	4	1	3	6	1	5	0	0	0	0	0	0	6	2	4	6	1	5	0.375	0.25	0.416667	Indel	3	1	2	TT	1	0	1	None	0	0	0	4	yes	no	0	no	no	3	no	no	0.407407	0.578947		WZ0AQRAP3YB06FM1_02-F	TRUE	308	[a/t/-]	tctytaacstctttctctytcatacaaataaaaagawatgggrtcggttttcagctcaaaaataagcaaagaagakctagaratggcgttgaacaaggctaaggagattgtgtcttccaatcctgttgttgtcttcaggtttttgtgttttcttttrtrcctctctccaccamaayatgcacactmtttaaatkattaaatatatatatatnnnnnntcttcactacctaataaagtttgtgcttttagcaattctgaatctatgtttttttgggaactggatgatgggtatwttcaattttttttt[a/t/-]wtattaaatttttaatgtataraacgagaatttccatgtaaraawatgcttatattgttgaraaagtgggttcatgcggcacaaaagttgyggtcatattatraatgatatagtcatattcaaaaracttttkagtattgtgaacaaggggtcaagtcttggaaagctaattatagtttgatttgttggggkgtctacttttgatttttttcacattcaaaccagtttttgtttatgcaataactataaatgtttgtcactgtcttcattgttgttt
WZ0AQRAP3YB06FM1_02-F	309	AT	8	2	6	7	2	5	1	0	1	0	0	0	0	0	0	0	0	0	1	0	1	0.125	0	0.166667	AA	3	1	2	TT	0	0	0	AT	1	0	1	0.0816327	no	no	0	no	no	0.12	no	no	0.365079	0.534884		WZ0AQRAP3YB06FM1_02-F	TRUE	309	[a/t]	tctytaacstctttctctytcatacaaataaaaagawatgggrtcggttttcagctcaaaaataagcaaagaagakctagaratggcgttgaacaaggctaaggagattgtgtcttccaatcctgttgttgtcttcaggtttttgtgttttcttttrtrcctctctccaccamaayatgcacactmtttaaatkattaaatatatatatatnnnnnntcttcactacctaataaagtttgtgcttttagcaattctgaatctatgtttttttgggaactggatgatgggtatwttcaatttttttttn[a/t]tattaaatttttaatgtataraacgagaatttccatgtaaraawatgcttatattgttgaraaagtgggttcatgcggcacaaaagttgyggtcatattatraatgatatagtcatattcaaaaracttttkagtattgtgaacaaggggtcaagtcttggaaagctaattatagtttgatttgttggggkgtctacttttgatttttttcacattcaaaccagtttttgtttatgcaataactataaatgtttgtcactgtcttcattgttgttt
WZ0AQRAP3YB06FM1_02-F	330	AG	8	2	6	1	0	1	0	0	0	0	0	0	7	2	5	0	0	0	1	0	1	0.125	0	0.166667	GG	3	1	2	AA	0	0	0	AG	1	0	1	0.0816327	no	no	0	no	no	0.12	no	no	0.365079	0.534884		WZ0AQRAP3YB06FM1_02-F	TRUE	330	[a/g]	tctytaacstctttctctytcatacaaataaaaagawatgggrtcggttttcagctcaaaaataagcaaagaagakctagaratggcgttgaacaaggctaaggagattgtgtcttccaatcctgttgttgtcttcaggtttttgtgttttcttttrtrcctctctccaccamaayatgcacactmtttaaatkattaaatatatatatatnnnnnntcttcactacctaataaagtttgtgcttttagcaattctgaatctatgtttttttgggaactggatgatgggtatwttcaatttttttttnwtattaaatttttaatgtata[a/g]aacgagaatttccatgtaaraawatgcttatattgttgaraaagtgggttcatgcggcacaaaagttgyggtcatattatraatgatatagtcatattcaaaaracttttkagtattgtgaacaaggggtcaagtcttggaaagctaattatagtttgatttgttggggkgtctacttttgatttttttcacattcaaaccagtttttgtttatgcaataactataaatgtttgtcactgtcttcattgttgttt
WZ0AQRAP3YB06FM1_02-F	350	AG	8	2	6	4	1	3	0	0	0	0	0	0	4	1	3	0	0	0	4	1	3	0.5	0.5	0.5	GG	0	0	0	AA	0	0	0	AG	4	1	3	4	yes	no	1	no	no	3	no	no	0	0		WZ0AQRAP3YB06FM1_02-F	TRUE	350	[a/g]	tctytaacstctttctctytcatacaaataaaaagawatgggrtcggttttcagctcaaaaataagcaaagaagakctagaratggcgttgaacaaggctaaggagattgtgtcttccaatcctgttgttgtcttcaggtttttgtgttttcttttrtrcctctctccaccamaayatgcacactmtttaaatkattaaatatatatatatnnnnnntcttcactacctaataaagtttgtgcttttagcaattctgaatctatgtttttttgggaactggatgatgggtatwttcaatttttttttnwtattaaatttttaatgtataraacgagaatttccatgtaa[a/g]aawatgcttatattgttgaraaagtgggttcatgcggcacaaaagttgyggtcatattatraatgatatagtcatattcaaaaracttttkagtattgtgaacaaggggtcaagtcttggaaagctaattatagtttgatttgttggggkgtctacttttgatttttttcacattcaaaccagtttttgtttatgcaataactataaatgtttgtcactgtcttcattgttgttt
WZ0AQRAP3YB06FM1_02-F	353	AT	8	2	6	1	0	1	7	2	5	0	0	0	0	0	0	0	0	0	1	0	1	0.125	0	0.166667	TT	3	1	2	AA	0	0	0	AT	1	0	1	0.0816327	no	no	0	no	no	0.12	no	no	0.365079	0.534884		WZ0AQRAP3YB06FM1_02-F	TRUE	353	[a/t]	tctytaacstctttctctytcatacaaataaaaagawatgggrtcggttttcagctcaaaaataagcaaagaagakctagaratggcgttgaacaaggctaaggagattgtgtcttccaatcctgttgttgtcttcaggtttttgtgttttcttttrtrcctctctccaccamaayatgcacactmtttaaatkattaaatatatatatatnnnnnntcttcactacctaataaagtttgtgcttttagcaattctgaatctatgtttttttgggaactggatgatgggtatwttcaatttttttttnwtattaaatttttaatgtataraacgagaatttccatgtaaraa[a/t]atgcttatattgttgaraaagtgggttcatgcggcacaaaagttgyggtcatattatraatgatatagtcatattcaaaaracttttkagtattgtgaacaaggggtcaagtcttggaaagctaattatagtttgatttgttggggkgtctacttttgatttttttcacattcaaaccagtttttgtttatgcaataactataaatgtttgtcactgtcttcattgttgttt
WZ0AQRAP3YB06FM1_02-F	370	AG	8	2	6	4	1	3	0	0	0	0	0	0	4	1	3	0	0	0	4	1	3	0.5	0.5	0.5	GG	0	0	0	AA	0	0	0	AG	4	1	3	4	yes	no	1	no	no	3	no	no	0	0		WZ0AQRAP3YB06FM1_02-F	TRUE	370	[a/g]	tctytaacstctttctctytcatacaaataaaaagawatgggrtcggttttcagctcaaaaataagcaaagaagakctagaratggcgttgaacaaggctaaggagattgtgtcttccaatcctgttgttgtcttcaggtttttgtgttttcttttrtrcctctctccaccamaayatgcacactmtttaaatkattaaatatatatatatnnnnnntcttcactacctaataaagtttgtgcttttagcaattctgaatctatgtttttttgggaactggatgatgggtatwttcaatttttttttnwtattaaatttttaatgtataraacgagaatttccatgtaaraawatgcttatattgttga[a/g]aaagtgggttcatgcggcacaaaagttgyggtcatattatraatgatatagtcatattcaaaaracttttkagtattgtgaacaaggggtcaagtcttggaaagctaattatagtttgatttgttggggkgtctacttttgatttttttcacattcaaaccagtttttgtttatgcaataactataaatgtttgtcactgtcttcattgttgttt
WZ0AQRAP3YB06FM1_02-F	399	TC	8	2	6	0	0	0	4	2	2	4	0	4	0	0	0	0	0	0	4	2	2	0.5	1	0.333333	CC	1	0	1	TT	1	1	0	TC	2	0	2	0	no	no	0	no	no	0.75	no	no	0.555556	0.714286		WZ0AQRAP3YB06FM1_02-F	TRUE	399	[c/t]	tctytaacstctttctctytcatacaaataaaaagawatgggrtcggttttcagctcaaaaataagcaaagaagakctagaratggcgttgaacaaggctaaggagattgtgtcttccaatcctgttgttgtcttcaggtttttgtgttttcttttrtrcctctctccaccamaayatgcacactmtttaaatkattaaatatatatatatnnnnnntcttcactacctaataaagtttgtgcttttagcaattctgaatctatgtttttttgggaactggatgatgggtatwttcaatttttttttnwtattaaatttttaatgtataraacgagaatttccatgtaaraawatgcttatattgttgaraaagtgggttcatgcggcacaaaagttg[c/t]ggtcatattatraatgatatagtcatattcaaaaracttttkagtattgtgaacaaggggtcaagtcttggaaagctaattatagtttgatttgttggggkgtctacttttgatttttttcacattcaaaccagtttttgtttatgcaataactataaatgtttgtcactgtcttcattgttgttt
WZ0AQRAP3YB06FM1_02-F	411	AG	8	2	6	4	2	2	0	0	0	0	0	0	4	0	4	0	0	0	4	2	2	0.5	1	0.333333	GG	1	0	1	AA	1	1	0	AG	2	0	2	0	no	no	0	no	no	0.75	no	no	0.555556	0.714286		WZ0AQRAP3YB06FM1_02-F	TRUE	411	[a/g]	tctytaacstctttctctytcatacaaataaaaagawatgggrtcggttttcagctcaaaaataagcaaagaagakctagaratggcgttgaacaaggctaaggagattgtgtcttccaatcctgttgttgtcttcaggtttttgtgttttcttttrtrcctctctccaccamaayatgcacactmtttaaatkattaaatatatatatatnnnnnntcttcactacctaataaagtttgtgcttttagcaattctgaatctatgtttttttgggaactggatgatgggtatwttcaatttttttttnwtattaaatttttaatgtataraacgagaatttccatgtaaraawatgcttatattgttgaraaagtgggttcatgcggcacaaaagttgyggtcatattat[a/g]aatgatatagtcatattcaaaaracttttkagtattgtgaacaaggggtcaagtcttggaaagctaattatagtttgatttgttggggkgtctacttttgatttttttcacattcaaaccagtttttgtttatgcaataactataaatgtttgtcactgtcttcattgttgttt
WZ0AQRAP3YB06FM1_02-F	434	AG	10	4	6	5	3	2	0	0	0	0	0	0	5	1	4	0	0	0	5	3	2	0.5	0.75	0.333333	GG	1	0	1	AA	1	1	0	AG	3	1	2	0.2	no	no	0.222222	no	no	0.75	no	no	0.180556	0.305882		WZ0AQRAP3YB06FM1_02-F	TRUE	434	[a/g]	tctytaacstctttctctytcatacaaataaaaagawatgggrtcggttttcagctcaaaaataagcaaagaagakctagaratggcgttgaacaaggctaaggagattgtgtcttccaatcctgttgttgtcttcaggtttttgtgttttcttttrtrcctctctccaccamaayatgcacactmtttaaatkattaaatatatatatatnnnnnntcttcactacctaataaagtttgtgcttttagcaattctgaatctatgtttttttgggaactggatgatgggtatwttcaatttttttttnwtattaaatttttaatgtataraacgagaatttccatgtaaraawatgcttatattgttgaraaagtgggttcatgcggcacaaaagttgyggtcatattatraatgatatagtcatattcaaaa[a/g]acttttkagtattgtgaacaaggggtcaagtcttggaaagctaattatagtttgatttgttggggkgtctacttttgatttttttcacattcaaaccagtttttgtttatgcaataactataaatgtttgtcactgtcttcattgttgttt
WZ0AQRAP3YB06FM1_02-F	441	TG	6	0	6	0	0	0	1	0	1	0	0	0	5	0	5	0	0	0	1	0	1	0.166667	0	0.166667	GG	2	0	2	TT	0	0	0	TG	1	0	1	0.12	no	no	0	no	no	0.12	no	no	0.5	0.666667		WZ0AQRAP3YB06FM1_02-F	TRUE	441	[g/t]	tctytaacstctttctctytcatacaaataaaaagawatgggrtcggttttcagctcaaaaataagcaaagaagakctagaratggcgttgaacaaggctaaggagattgtgtcttccaatcctgttgttgtcttcaggtttttgtgttttcttttrtrcctctctccaccamaayatgcacactmtttaaatkattaaatatatatatatnnnnnntcttcactacctaataaagtttgtgcttttagcaattctgaatctatgtttttttgggaactggatgatgggtatwttcaatttttttttnwtattaaatttttaatgtataraacgagaatttccatgtaaraawatgcttatattgttgaraaagtgggttcatgcggcacaaaagttgyggtcatattatraatgatatagtcatattcaaaaractttt[g/t]agtattgtgaacaaggggtcaagtcttggaaagctaattatagtttgatttgttggggkgtctacttttgatttttttcacattcaaaccagtttttgtttatgcaataactataaatgtttgtcactgtcttcattgttgttt
WZ0AQRAP3YB06FM1_02-F	500	TG	4	0	4	0	0	0	2	0	2	0	0	0	2	0	2	0	0	0	2	0	2	0.5	0	0.5	GG	0	0	0	TT	0	0	0	TG	2	0	2	2	no	no	0	no	no	2	no	no	0.5	0.666667		WZ0AQRAP3YB06FM1_02-F	TRUE	500	[g/t]	tctytaacstctttctctytcatacaaataaaaagawatgggrtcggttttcagctcaaaaataagcaaagaagakctagaratggcgttgaacaaggctaaggagattgtgtcttccaatcctgttgttgtcttcaggtttttgtgttttcttttrtrcctctctccaccamaayatgcacactmtttaaatkattaaatatatatatatnnnnnntcttcactacctaataaagtttgtgcttttagcaattctgaatctatgtttttttgggaactggatgatgggtatwttcaatttttttttnwtattaaatttttaatgtataraacgagaatttccatgtaaraawatgcttatattgttgaraaagtgggttcatgcggcacaaaagttgyggtcatattatraatgatatagtcatattcaaaaracttttkagtattgtgaacaaggggtcaagtcttggaaagctaattatagtttgatttgttgggg[g/t]gtctacttttgatttttttcacattcaaaccagtttttgtttatgcaataactataaatgtttgtcactgtcttcattgttgttt
WZ0AQRAP3YB06FM1GC1_02-R	141	TG-	6	4	2	0	0	0	2	1	1	0	0	0	2	1	1	2	2	0	2	1	1	0.333333	0.25	0.5	GG	0	0	0	TT	0	0	0	TG	2	1	1	2	no	no	1	no	no	1	no	no	0	0		WZ0AQRAP3YB06FM1GC1_02-R	TRUE	141	[g/t/-]	aaannnnnnnnnnnnnnnnnnnnnnnnnnnnnnnnnnnnnnnnnnnnnnnnnnnnnnnnnnnnnnnnnnnnnnnnnnnnnnnnnnnnnatcaattttnntatccatannnnnntgaattggtncnnnctgcacccccatg[g/t/-]nnnttttttttttacagataattcaatgttgagaaagggggattttttattattatatttaattcaatgttaaaraatggggrattaatactctagacatyttcattgaaaatatcagraagtattagttgaactacaaaactcttraaarcccgytaggttttgaaccccctccacctcgttataangggactagctcaawtggcctgtccgcctmtctattttcataacaatgagatacnnnttaatagttatacactgtaccatatttttgagraacttacgtt
WZ0AQRAP3YB06FM1GC1_02-R	142	T-	6	4	2	0	0	0	2	0	2	0	0	0	0	0	0	4	4	0	2	0	2	0.333333	0	1	Indel	2	2	0	TT	1	0	1	None	0	0	0	3	no	no	0	no	no	0	no	no	1	1		WZ0AQRAP3YB06FM1GC1_02-R	TRUE	142	[t/-]	aaannnnnnnnnnnnnnnnnnnnnnnnnnnnnnnnnnnnnnnnnnnnnnnnnnnnnnnnnnnnnnnnnnnnnnnnnnnnnnnnnnnnnatcaattttnntatccatannnnnntgaattggtncnnnctgcacccccatgn[t/-]nnttttttttttacagataattcaatgttgagaaagggggattttttattattatatttaattcaatgttaaaraatggggrattaatactctagacatyttcattgaaaatatcagraagtattagttgaactacaaaactcttraaarcccgytaggttttgaaccccctccacctcgttataangggactagctcaawtggcctgtccgcctmtctattttcataacaatgagatacnnnttaatagttatacactgtaccatatttttgagraacttacgtt
WZ0AQRAP3YB06FM1GC1_02-R	143	T-	6	4	2	0	0	0	2	0	2	0	0	0	0	0	0	4	4	0	2	0	2	0.333333	0	1	Indel	2	2	0	TT	1	0	1	None	0	0	0	3	no	no	0	no	no	0	no	no	1	1		WZ0AQRAP3YB06FM1GC1_02-R	TRUE	143	[t/-]	aaannnnnnnnnnnnnnnnnnnnnnnnnnnnnnnnnnnnnnnnnnnnnnnnnnnnnnnnnnnnnnnnnnnnnnnnnnnnnnnnnnnnnatcaattttnntatccatannnnnntgaattggtncnnnctgcacccccatgnn[t/-]nttttttttttacagataattcaatgttgagaaagggggattttttattattatatttaattcaatgttaaaraatggggrattaatactctagacatyttcattgaaaatatcagraagtattagttgaactacaaaactcttraaarcccgytaggttttgaaccccctccacctcgttataangggactagctcaawtggcctgtccgcctmtctattttcataacaatgagatacnnnttaatagttatacactgtaccatatttttgagraacttacgtt
WZ0AQRAP3YB06FM1GC1_02-R	144	T-	6	4	2	0	0	0	2	0	2	0	0	0	0	0	0	4	4	0	2	0	2	0.333333	0	1	Indel	2	2	0	TT	1	0	1	None	0	0	0	3	no	no	0	no	no	0	no	no	1	1		WZ0AQRAP3YB06FM1GC1_02-R	TRUE	144	[t/-]	aaannnnnnnnnnnnnnnnnnnnnnnnnnnnnnnnnnnnnnnnnnnnnnnnnnnnnnnnnnnnnnnnnnnnnnnnnnnnnnnnnnnnnatcaattttnntatccatannnnnntgaattggtncnnnctgcacccccatgnnn[t/-]ttttttttttacagataattcaatgttgagaaagggggattttttattattatatttaattcaatgttaaaraatggggrattaatactctagacatyttcattgaaaatatcagraagtattagttgaactacaaaactcttraaarcccgytaggttttgaaccccctccacctcgttataangggactagctcaawtggcctgtccgcctmtctattttcataacaatgagatacnnnttaatagttatacactgtaccatatttttgagraacttacgtt
WZ0AQRAP3YB06FM1GC1_02-R	216	AG	6	4	2	4	4	0	0	0	0	0	0	0	2	0	2	0	0	0	2	0	2	0.333333	0	1	AA	2	2	0	GG	1	0	1	AG	0	0	0	3	no	no	0	no	no	0	no	no	1	1		WZ0AQRAP3YB06FM1GC1_02-R	TRUE	216	[a/g]	aaannnnnnnnnnnnnnnnnnnnnnnnnnnnnnnnnnnnnnnnnnnnnnnnnnnnnnnnnnnnnnnnnnnnnnnnnnnnnnnnnnnnnatcaattttnntatccatannnnnntgaattggtncnnnctgcacccccatgnnnnttttttttttacagataattcaatgttgagaaagggggattttttattattatatttaattcaatgttaaa[a/g]aatggggrattaatactctagacatyttcattgaaaatatcagraagtattagttgaactacaaaactcttraaarcccgytaggttttgaaccccctccacctcgttataangggactagctcaawtggcctgtccgcctmtctattttcataacaatgagatacnnnttaatagttatacactgtaccatatttttgagraacttacgtt
WZ0AQRAP3YB06FM1GC1_02-R	224	AG	6	4	2	1	1	0	0	0	0	0	0	0	5	3	2	0	0	0	1	1	0	0.166667	0.25	0	GG	2	1	1	AA	0	0	0	AG	1	1	0	0.12	no	no	0.222222	no	no	0	no	no	0.325	0.490566		WZ0AQRAP3YB06FM1GC1_02-R	TRUE	224	[a/g]	aaannnnnnnnnnnnnnnnnnnnnnnnnnnnnnnnnnnnnnnnnnnnnnnnnnnnnnnnnnnnnnnnnnnnnnnnnnnnnnnnnnnnnatcaattttnntatccatannnnnntgaattggtncnnnctgcacccccatgnnnnttttttttttacagataattcaatgttgagaaagggggattttttattattatatttaattcaatgttaaaraatgggg[a/g]attaatactctagacatyttcattgaaaatatcagraagtattagttgaactacaaaactcttraaarcccgytaggttttgaaccccctccacctcgttataangggactagctcaawtggcctgtccgcctmtctattttcataacaatgagatacnnnttaatagttatacactgtaccatatttttgagraacttacgtt
WZ0AQRAP3YB06FM1GC1_02-R	242	TC	6	4	2	0	0	0	4	4	0	2	0	2	0	0	0	0	0	0	2	0	2	0.333333	0	1	TT	2	2	0	CC	1	0	1	TC	0	0	0	3	no	no	0	no	no	0	no	no	1	1		WZ0AQRAP3YB06FM1GC1_02-R	TRUE	242	[c/t]	aaannnnnnnnnnnnnnnnnnnnnnnnnnnnnnnnnnnnnnnnnnnnnnnnnnnnnnnnnnnnnnnnnnnnnnnnnnnnnnnnnnnnnatcaattttnntatccatannnnnntgaattggtncnnnctgcacccccatgnnnnttttttttttacagataattcaatgttgagaaagggggattttttattattatatttaattcaatgttaaaraatggggrattaatactctagacat[c/t]ttcattgaaaatatcagraagtattagttgaactacaaaactcttraaarcccgytaggttttgaaccccctccacctcgttataangggactagctcaawtggcctgtccgcctmtctattttcataacaatgagatacnnnttaatagttatacactgtaccatatttttgagraacttacgtt
WZ0AQRAP3YB06FM1GC1_02-R	260	AG	8	6	2	1	1	0	0	0	0	0	0	0	7	5	2	0	0	0	1	1	0	0.125	0.166667	0	GG	3	2	1	AA	0	0	0	AG	1	1	0	0.0816327	no	no	0.12	no	no	0	no	no	0.365079	0.534884		WZ0AQRAP3YB06FM1GC1_02-R	TRUE	260	[a/g]	aaannnnnnnnnnnnnnnnnnnnnnnnnnnnnnnnnnnnnnnnnnnnnnnnnnnnnnnnnnnnnnnnnnnnnnnnnnnnnnnnnnnnnatcaattttnntatccatannnnnntgaattggtncnnnctgcacccccatgnnnnttttttttttacagataattcaatgttgagaaagggggattttttattattatatttaattcaatgttaaaraatggggrattaatactctagacatyttcattgaaaatatcag[a/g]aagtattagttgaactacaaaactcttraaarcccgytaggttttgaaccccctccacctcgttataangggactagctcaawtggcctgtccgcctmtctattttcataacaatgagatacnnnttaatagttatacactgtaccatatttttgagraacttacgtt
WZ0AQRAP3YB06FM1GC1_02-R	288	AG	8	6	2	5	5	0	0	0	0	0	0	0	3	1	2	0	0	0	3	1	2	0.375	0.166667	1	AA	2	2	0	GG	1	0	1	AG	1	1	0	0.871111	no	no	0.12	no	no	0	no	no	0.703704	0.826087		WZ0AQRAP3YB06FM1GC1_02-R	TRUE	288	[a/g]	aaannnnnnnnnnnnnnnnnnnnnnnnnnnnnnnnnnnnnnnnnnnnnnnnnnnnnnnnnnnnnnnnnnnnnnnnnnnnnnnnnnnnnatcaattttnntatccatannnnnntgaattggtncnnnctgcacccccatgnnnnttttttttttacagataattcaatgttgagaaagggggattttttattattatatttaattcaatgttaaaraatggggrattaatactctagacatyttcattgaaaatatcagraagtattagttgaactacaaaactctt[a/g]aaarcccgytaggttttgaaccccctccacctcgttataangggactagctcaawtggcctgtccgcctmtctattttcataacaatgagatacnnnttaatagttatacactgtaccatatttttgagraacttacgtt
WZ0AQRAP3YB06FM1GC1_02-R	292	AG	8	6	2	5	5	0	0	0	0	0	0	0	3	1	2	0	0	0	3	1	2	0.375	0.166667	1	AA	2	2	0	GG	1	0	1	AG	1	1	0	0.871111	no	no	0.12	no	no	0	no	no	0.703704	0.826087		WZ0AQRAP3YB06FM1GC1_02-R	TRUE	292	[a/g]	aaannnnnnnnnnnnnnnnnnnnnnnnnnnnnnnnnnnnnnnnnnnnnnnnnnnnnnnnnnnnnnnnnnnnnnnnnnnnnnnnnnnnnatcaattttnntatccatannnnnntgaattggtncnnnctgcacccccatgnnnnttttttttttacagataattcaatgttgagaaagggggattttttattattatatttaattcaatgttaaaraatggggrattaatactctagacatyttcattgaaaatatcagraagtattagttgaactacaaaactcttraaa[a/g]cccgytaggttttgaaccccctccacctcgttataangggactagctcaawtggcctgtccgcctmtctattttcataacaatgagatacnnnttaatagttatacactgtaccatatttttgagraacttacgtt
WZ0AQRAP3YB06FM1GC1_02-R	297	TC	6	4	2	0	0	0	3	1	2	3	3	0	0	0	0	0	0	0	3	1	2	0.5	0.25	1	CC	1	1	0	TT	1	0	1	TC	1	1	0	0.333333	no	no	0.222222	no	no	0	no	no	0.625	0.769231		WZ0AQRAP3YB06FM1GC1_02-R	TRUE	297	[c/t]	aaannnnnnnnnnnnnnnnnnnnnnnnnnnnnnnnnnnnnnnnnnnnnnnnnnnnnnnnnnnnnnnnnnnnnnnnnnnnnnnnnnnnnatcaattttnntatccatannnnnntgaattggtncnnnctgcacccccatgnnnnttttttttttacagataattcaatgttgagaaagggggattttttattattatatttaattcaatgttaaaraatggggrattaatactctagacatyttcattgaaaatatcagraagtattagttgaactacaaaactcttraaarcccg[c/t]taggttttgaaccccctccacctcgttataangggactagctcaawtggcctgtccgcctmtctattttcataacaatgagatacnnnttaatagttatacactgtaccatatttttgagraacttacgtt
WZ0AQRAP3YB06FM1GC1_02-R	329	A-	8	6	2	2	0	2	0	0	0	0	0	0	0	0	0	6	6	0	2	0	2	0.25	0	1	Indel	3	3	0	AA	1	0	1	None	0	0	0	4	yes	no	0	no	no	0	no	no	1	1		WZ0AQRAP3YB06FM1GC1_02-R	TRUE	329	[a/-]	aaannnnnnnnnnnnnnnnnnnnnnnnnnnnnnnnnnnnnnnnnnnnnnnnnnnnnnnnnnnnnnnnnnnnnnnnnnnnnnnnnnnnnatcaattttnntatccatannnnnntgaattggtncnnnctgcacccccatgnnnnttttttttttacagataattcaatgttgagaaagggggattttttattattatatttaattcaatgttaaaraatggggrattaatactctagacatyttcattgaaaatatcagraagtattagttgaactacaaaactcttraaarcccgytaggttttgaaccccctccacctcgttataa[a/-]gggactagctcaawtggcctgtccgcctmtctattttcataacaatgagatacnnnttaatagttatacactgtaccatatttttgagraacttacgtt
WZ0AQRAP3YB06FM1GC1_02-R	343	AT	8	6	2	7	5	2	1	1	0	0	0	0	0	0	0	0	0	0	1	1	0	0.125	0.166667	0	AA	3	2	1	TT	0	0	0	AT	1	1	0	0.0816327	no	no	0.12	no	no	0	no	no	0.365079	0.534884		WZ0AQRAP3YB06FM1GC1_02-R	TRUE	343	[a/t]	aaannnnnnnnnnnnnnnnnnnnnnnnnnnnnnnnnnnnnnnnnnnnnnnnnnnnnnnnnnnnnnnnnnnnnnnnnnnnnnnnnnnnnatcaattttnntatccatannnnnntgaattggtncnnnctgcacccccatgnnnnttttttttttacagataattcaatgttgagaaagggggattttttattattatatttaattcaatgttaaaraatggggrattaatactctagacatyttcattgaaaatatcagraagtattagttgaactacaaaactcttraaarcccgytaggttttgaaccccctccacctcgttataangggactagctcaa[a/t]tggcctgtccgcctmtctattttcataacaatgagatacnnnttaatagttatacactgtaccatatttttgagraacttacgtt
WZ0AQRAP3YB06FM1GC1_02-R	358	AC	8	6	2	3	1	2	0	0	0	5	5	0	0	0	0	0	0	0	3	1	2	0.375	0.166667	1	CC	2	2	0	AA	1	0	1	AC	1	1	0	0.871111	no	no	0.12	no	no	0	no	no	0.703704	0.826087		WZ0AQRAP3YB06FM1GC1_02-R	TRUE	358	[a/c]	aaannnnnnnnnnnnnnnnnnnnnnnnnnnnnnnnnnnnnnnnnnnnnnnnnnnnnnnnnnnnnnnnnnnnnnnnnnnnnnnnnnnnnatcaattttnntatccatannnnnntgaattggtncnnnctgcacccccatgnnnnttttttttttacagataattcaatgttgagaaagggggattttttattattatatttaattcaatgttaaaraatggggrattaatactctagacatyttcattgaaaatatcagraagtattagttgaactacaaaactcttraaarcccgytaggttttgaaccccctccacctcgttataangggactagctcaawtggcctgtccgcct[a/c]tctattttcataacaatgagatacnnnttaatagttatacactgtaccatatttttgagraacttacgtt
WZ0AQRAP3YB06FM1GC1_02-R	383	T-	6	4	2	0	0	0	2	0	2	0	0	0	0	0	0	4	4	0	2	0	2	0.333333	0	1	Indel	2	2	0	TT	1	0	1	None	0	0	0	3	no	no	0	no	no	0	no	no	1	1		WZ0AQRAP3YB06FM1GC1_02-R	TRUE	383	[t/-]	aaannnnnnnnnnnnnnnnnnnnnnnnnnnnnnnnnnnnnnnnnnnnnnnnnnnnnnnnnnnnnnnnnnnnnnnnnnnnnnnnnnnnnatcaattttnntatccatannnnnntgaattggtncnnnctgcacccccatgnnnnttttttttttacagataattcaatgttgagaaagggggattttttattattatatttaattcaatgttaaaraatggggrattaatactctagacatyttcattgaaaatatcagraagtattagttgaactacaaaactcttraaarcccgytaggttttgaaccccctccacctcgttataangggactagctcaawtggcctgtccgcctmtctattttcataacaatgagatac[t/-]nnttaatagttatacactgtaccatatttttgagraacttacgtt
WZ0AQRAP3YB06FM1GC1_02-R	384	T-	6	4	2	0	0	0	2	0	2	0	0	0	0	0	0	4	4	0	2	0	2	0.333333	0	1	Indel	2	2	0	TT	1	0	1	None	0	0	0	3	no	no	0	no	no	0	no	no	1	1		WZ0AQRAP3YB06FM1GC1_02-R	TRUE	384	[t/-]	aaannnnnnnnnnnnnnnnnnnnnnnnnnnnnnnnnnnnnnnnnnnnnnnnnnnnnnnnnnnnnnnnnnnnnnnnnnnnnnnnnnnnnatcaattttnntatccatannnnnntgaattggtncnnnctgcacccccatgnnnnttttttttttacagataattcaatgttgagaaagggggattttttattattatatttaattcaatgttaaaraatggggrattaatactctagacatyttcattgaaaatatcagraagtattagttgaactacaaaactcttraaarcccgytaggttttgaaccccctccacctcgttataangggactagctcaawtggcctgtccgcctmtctattttcataacaatgagatacn[t/-]nttaatagttatacactgtaccatatttttgagraacttacgtt
WZ0AQRAP3YB06FM1GC1_02-R	385	A-	6	4	2	2	0	2	0	0	0	0	0	0	0	0	0	4	4	0	2	0	2	0.333333	0	1	Indel	2	2	0	AA	1	0	1	None	0	0	0	3	no	no	0	no	no	0	no	no	1	1		WZ0AQRAP3YB06FM1GC1_02-R	TRUE	385	[a/-]	aaannnnnnnnnnnnnnnnnnnnnnnnnnnnnnnnnnnnnnnnnnnnnnnnnnnnnnnnnnnnnnnnnnnnnnnnnnnnnnnnnnnnnatcaattttnntatccatannnnnntgaattggtncnnnctgcacccccatgnnnnttttttttttacagataattcaatgttgagaaagggggattttttattattatatttaattcaatgttaaaraatggggrattaatactctagacatyttcattgaaaatatcagraagtattagttgaactacaaaactcttraaarcccgytaggttttgaaccccctccacctcgttataangggactagctcaawtggcctgtccgcctmtctattttcataacaatgagatacnn[a/-]ttaatagttatacactgtaccatatttttgagraacttacgtt
WZ0AQRAP3YB06FM1GC1_02-R	418	AG	6	4	2	3	3	0	0	0	0	0	0	0	3	1	2	0	0	0	3	3	0	0.5	0.75	0	GG	1	0	1	AA	1	1	0	AG	1	1	0	0.333333	no	no	0.222222	no	no	0	no	no	0.625	0.769231		WZ0AQRAP3YB06FM1GC1_02-R	TRUE	418	[a/g]	aaannnnnnnnnnnnnnnnnnnnnnnnnnnnnnnnnnnnnnnnnnnnnnnnnnnnnnnnnnnnnnnnnnnnnnnnnnnnnnnnnnnnnatcaattttnntatccatannnnnntgaattggtncnnnctgcacccccatgnnnnttttttttttacagataattcaatgttgagaaagggggattttttattattatatttaattcaatgttaaaraatggggrattaatactctagacatyttcattgaaaatatcagraagtattagttgaactacaaaactcttraaarcccgytaggttttgaaccccctccacctcgttataangggactagctcaawtggcctgtccgcctmtctattttcataacaatgagatacnnnttaatagttatacactgtaccatatttttgag[a/g]aacttacgtt
WZ0AQRAP3YB06FM1GC2_02-R	87	TC	4	2	2	0	0	0	3	1	2	1	1	0	0	0	0	0	0	0	1	1	0	0.25	0.5	0	TT	1	0	1	CC	0	0	0	TC	1	1	0	0.222222	no	no	1	no	no	0	no	no	0.333333	0.5		WZ0AQRAP3YB06FM1GC2_02-R	TRUE	87	[c/t]	ttcctnnaaaatatggtagtgcatagctattaagtatctcattgttatggaaacagagcagcggacaggccatttgagctagtccc[c/t]cttataatgaggtggaggrggtttcaaaacytagcaggctttcaagagtcttgtagctyaactaatacttcttgatgttttcaatgaagatgtctatagtattaatcccccattctctaaaattgaattatatataataataaaaaatccccctttctcaacattgaattatctgtaaaaataaaaaataaaacatgggggtgcaggtsgtaccaatccacacacacagagtagctcaatatggatattaaattgatcgtgcaggtaagaataagatggatgcgagtattcatagtaattgaacaatacttaatgttcagaactttctgattagtgtcaagtatttgtaccctcattt
WZ0AQRAP3YB06FM1GC2_02-R	106	AG	4	2	2	3	1	2	0	0	0	0	0	0	1	1	0	0	0	0	1	1	0	0.25	0.5	0	AA	1	0	1	GG	0	0	0	AG	1	1	0	0.222222	no	no	1	no	no	0	no	no	0.333333	0.5		WZ0AQRAP3YB06FM1GC2_02-R	TRUE	106	[a/g]	ttcctnnaaaatatggtagtgcatagctattaagtatctcattgttatggaaacagagcagcggacaggccatttgagctagtcccycttataatgaggtggagg[a/g]ggtttcaaaacytagcaggctttcaagagtcttgtagctyaactaatacttcttgatgttttcaatgaagatgtctatagtattaatcccccattctctaaaattgaattatatataataataaaaaatccccctttctcaacattgaattatctgtaaaaataaaaaataaaacatgggggtgcaggtsgtaccaatccacacacacagagtagctcaatatggatattaaattgatcgtgcaggtaagaataagatggatgcgagtattcatagtaattgaacaatacttaatgttcagaactttctgattagtgtcaagtatttgtaccctcattt
WZ0AQRAP3YB06FM1GC2_02-R	118	TC	4	2	2	0	0	0	1	1	0	3	1	2	0	0	0	0	0	0	1	1	0	0.25	0.5	0	CC	1	0	1	TT	0	0	0	TC	1	1	0	0.222222	no	no	1	no	no	0	no	no	0.333333	0.5		WZ0AQRAP3YB06FM1GC2_02-R	TRUE	118	[c/t]	ttcctnnaaaatatggtagtgcatagctattaagtatctcattgttatggaaacagagcagcggacaggccatttgagctagtcccycttataatgaggtggaggrggtttcaaaac[c/t]tagcaggctttcaagagtcttgtagctyaactaatacttcttgatgttttcaatgaagatgtctatagtattaatcccccattctctaaaattgaattatatataataataaaaaatccccctttctcaacattgaattatctgtaaaaataaaaaataaaacatgggggtgcaggtsgtaccaatccacacacacagagtagctcaatatggatattaaattgatcgtgcaggtaagaataagatggatgcgagtattcatagtaattgaacaatacttaatgttcagaactttctgattagtgtcaagtatttgtaccctcattt
WZ0AQRAP3YB06FM1GC2_02-R	146	TC	4	2	2	0	0	0	1	1	0	3	1	2	0	0	0	0	0	0	1	1	0	0.25	0.5	0	CC	1	0	1	TT	0	0	0	TC	1	1	0	0.222222	no	no	1	no	no	0	no	no	0.333333	0.5		WZ0AQRAP3YB06FM1GC2_02-R	TRUE	146	[c/t]	ttcctnnaaaatatggtagtgcatagctattaagtatctcattgttatggaaacagagcagcggacaggccatttgagctagtcccycttataatgaggtggaggrggtttcaaaacytagcaggctttcaagagtcttgtagct[c/t]aactaatacttcttgatgttttcaatgaagatgtctatagtattaatcccccattctctaaaattgaattatatataataataaaaaatccccctttctcaacattgaattatctgtaaaaataaaaaataaaacatgggggtgcaggtsgtaccaatccacacacacagagtagctcaatatggatattaaattgatcgtgcaggtaagaataagatggatgcgagtattcatagtaattgaacaatacttaatgttcagaactttctgattagtgtcaagtatttgtaccctcattt
WZ0AQRAP3YB06FM1GC2_02-R	296	CG	4	2	2	0	0	0	0	0	0	3	1	2	1	1	0	0	0	0	1	1	0	0.25	0.5	0	CC	1	0	1	GG	0	0	0	CG	1	1	0	0.222222	no	no	1	no	no	0	no	no	0.333333	0.5		WZ0AQRAP3YB06FM1GC2_02-R	TRUE	296	[c/g]	ttcctnnaaaatatggtagtgcatagctattaagtatctcattgttatggaaacagagcagcggacaggccatttgagctagtcccycttataatgaggtggaggrggtttcaaaacytagcaggctttcaagagtcttgtagctyaactaatacttcttgatgttttcaatgaagatgtctatagtattaatcccccattctctaaaattgaattatatataataataaaaaatccccctttctcaacattgaattatctgtaaaaataaaaaataaaacatgggggtgcaggt[c/g]gtaccaatccacacacacagagtagctcaatatggatattaaattgatcgtgcaggtaagaataagatggatgcgagtattcatagtaattgaacaatacttaatgttcagaactttctgattagtgtcaagtatttgtaccctcattt
WZ0AQRAP5YO13FM1_02	96	AC	44	18	26	3	3	0	0	0	0	41	15	26	0	0	0	0	0	0	3	3	0	0.0681818	0.166667	0	CC	19	6	13	AA	0	0	0	AC	3	3	0	0.117787	no	no	0.36	no	no	0	no	no	-0.0930443	-0.205179		WZ0AQRAP5YO13FM1_02	TRUE	96	[a/c]	cttgctttatcttcagcctttgcattcccgagcaagaaacagtataaaccatgcaagcatttagtcttatacttccatgacatcatttacaatgg[a/c]aaaaatgctggtaatgcaacatctgccattgtagcagctcctgatggagctaacttaaccatcttagcaggccaattccattttgggaacatagcagtttttgacgatcccattacccttgacaasaatctccactcgaaacccgttggcagggcacaaggcctttacatttacgatacaaaaaacaccttcacttcttggttaggcttcrcatttgttcttaatagcacagaccaccaaggtactataaatttctctggagcwgatccaatcatggtgaagtctagggacatatcaatcgtgg
WZ0AQRAP5YO13FM1_02	222	CG	44	18	26	0	0	0	0	0	0	38	17	21	6	1	5	0	0	0	6	1	5	0.136364	0.0555556	0.192308	CC	16	8	8	GG	0	0	0	CG	6	1	5	0.548476	no	no	0.0311419	no	no	0.736961	no	no	0.117784	0.210746		WZ0AQRAP5YO13FM1_02	TRUE	222	[c/g]	cttgctttatcttcagcctttgcattcccgagcaagaaacagtataaaccatgcaagcatttagtcttatacttccatgacatcatttacaatggmaaaaatgctggtaatgcaacatctgccattgtagcagctcctgatggagctaacttaaccatcttagcaggccaattccattttgggaacatagcagtttttgacgatcccattacccttgacaa[c/g]aatctccactcgaaacccgttggcagggcacaaggcctttacatttacgatacaaaaaacaccttcacttcttggttaggcttcrcatttgttcttaatagcacagaccaccaaggtactataaatttctctggagcwgatccaatcatggtgaagtctagggacatatcaatcgtgg
WZ0AQRAP5YO13FM1_02	307	AG	44	18	26	20	13	7	0	0	0	0	0	0	24	5	19	0	0	0	20	13	7	0.454545	0.722222	0.269231	GG	8	1	7	AA	6	5	1	AG	8	3	5	1.56444	no	no	0.257751	no	no	0.00661428	no	no	0.198652	0.331458		WZ0AQRAP5YO13FM1_02	TRUE	307	[a/g]	cttgctttatcttcagcctttgcattcccgagcaagaaacagtataaaccatgcaagcatttagtcttatacttccatgacatcatttacaatggmaaaaatgctggtaatgcaacatctgccattgtagcagctcctgatggagctaacttaaccatcttagcaggccaattccattttgggaacatagcagtttttgacgatcccattacccttgacaasaatctccactcgaaacccgttggcagggcacaaggcctttacatttacgatacaaaaaacaccttcacttcttggttaggcttc[a/g]catttgttcttaatagcacagaccaccaaggtactataaatttctctggagcwgatccaatcatggtgaagtctagggacatatcaatcgtgg
WZ0AQRAP5YO13FM1_02	360	AT	44	18	26	5	0	5	39	18	21	0	0	0	0	0	0	0	0	0	5	0	5	0.113636	0	0.192308	TT	17	9	8	AA	0	0	0	AT	5	0	5	0.361604	no	no	0	no	no	0.736961	no	no	0.228949	0.372593		WZ0AQRAP5YO13FM1_02	TRUE	360	[a/t]	cttgctttatcttcagcctttgcattcccgagcaagaaacagtataaaccatgcaagcatttagtcttatacttccatgacatcatttacaatggmaaaaatgctggtaatgcaacatctgccattgtagcagctcctgatggagctaacttaaccatcttagcaggccaattccattttgggaacatagcagtttttgacgatcccattacccttgacaasaatctccactcgaaacccgttggcagggcacaaggcctttacatttacgatacaaaaaacaccttcacttcttggttaggcttcrcatttgttcttaatagcacagaccaccaaggtactataaatttctctggagc[a/t]gatccaatcatggtgaagtctagggacatatcaatcgtgg
WZ0AQRAQ12YC13FM1_01	82	CG	40	16	24	0	0	0	0	0	0	38	14	24	2	2	0	0	0	0	2	2	0	0.05	0.125	0	CC	18	6	12	GG	0	0	0	CG	2	2	0	0.0554017	no	no	0.163265	no	no	0	no	no	-0.151316	-0.356589		WZ0AQRAQ12YC13FM1_01	TRUE	82	[c/g]	tacatgctcaagtaggagctcttgggcatggatgcactgagccatcaatggctgagcttctagatggccttcaggacagag[c/g]tagtttgcagaaaggagtttctaaaaaggtttgctgtcttctttgacctggractttttattcttttctacctgttgccatccattcmcagattgatctgctatttgctgcagtgtagcagaacaaaagctaaaagrgtacagattgttgcaaagaaaattatctctccactgggagatagaactgttgacagagaggattcctctgaatccatgggtagtggatcatctagtgagsacaaggtatytgttgtgtttaacacsctcaccamctcycyccmmmccccmyytttccccctcccttcttttmcttcttgttggtactgtattgtatgatayrtattcttagttatatgctaaagcaggccacagatcaaaagctaaaggttacaatcccagaaatgaagaggcaaactatggcagatcggtttcaagaaactttaggtgctacc
WZ0AQRAQ12YC13FM1_01	134	AG	44	18	26	32	13	19	0	0	0	0	0	0	12	5	7	0	0	0	12	5	7	0.272727	0.277778	0.269231	AA	12	5	7	GG	2	1	1	AG	8	3	5	0.152778	no	no	0.257751	no	no	0.00661428	no	no	-0.00168551	-0.00337671		WZ0AQRAQ12YC13FM1_01	TRUE	134	[a/g]	tacatgctcaagtaggagctcttgggcatggatgcactgagccatcaatggctgagcttctagatggccttcaggacagagstagtttgcagaaaggagtttctaaaaaggtttgctgtcttctttgacctgg[a/g]actttttattcttttctacctgttgccatccattcmcagattgatctgctatttgctgcagtgtagcagaacaaaagctaaaagrgtacagattgttgcaaagaaaattatctctccactgggagatagaactgttgacagagaggattcctctgaatccatgggtagtggatcatctagtgagsacaaggtatytgttgtgtttaacacsctcaccamctcycyccmmmccccmyytttccccctcccttcttttmcttcttgttggtactgtattgtatgatayrtattcttagttatatgctaaagcaggccacagatcaaaagctaaaggttacaatcccagaaatgaagaggcaaactatggcagatcggtttcaagaaactttaggtgctacc
WZ0AQRAQ12YC13FM1_01	170	AC	44	18	26	2	0	2	0	0	0	42	18	24	0	0	0	0	0	0	2	0	2	0.0454545	0	0.0769231	CC	20	9	11	AA	0	0	0	AC	2	0	2	0.0498866	no	no	0	no	no	0.0902778	no	no	0.181741	0.307582		WZ0AQRAQ12YC13FM1_01	TRUE	170	[a/c]	tacatgctcaagtaggagctcttgggcatggatgcactgagccatcaatggctgagcttctagatggccttcaggacagagstagtttgcagaaaggagtttctaaaaaggtttgctgtcttctttgacctggractttttattcttttctacctgttgccatccattc[a/c]cagattgatctgctatttgctgcagtgtagcagaacaaaagctaaaagrgtacagattgttgcaaagaaaattatctctccactgggagatagaactgttgacagagaggattcctctgaatccatgggtagtggatcatctagtgagsacaaggtatytgttgtgtttaacacsctcaccamctcycyccmmmccccmyytttccccctcccttcttttmcttcttgttggtactgtattgtatgatayrtattcttagttatatgctaaagcaggccacagatcaaaagctaaaggttacaatcccagaaatgaagaggcaaactatggcagatcggtttcaagaaactttaggtgctacc
WZ0AQRAQ12YC13FM1_01	219	AG	42	16	26	13	12	1	0	0	0	0	0	0	29	4	25	0	0	0	13	12	1	0.309524	0.75	0.0384615	GG	12	0	12	AA	4	4	0	AG	5	4	1	4.12069	yes	no	0.888889	no	no	0.0208	no	no	0.474819	0.643901		WZ0AQRAQ12YC13FM1_01	TRUE	219	[a/g]	tacatgctcaagtaggagctcttgggcatggatgcactgagccatcaatggctgagcttctagatggccttcaggacagagstagtttgcagaaaggagtttctaaaaaggtttgctgtcttctttgacctggractttttattcttttctacctgttgccatccattcmcagattgatctgctatttgctgcagtgtagcagaacaaaagctaaaag[a/g]gtacagattgttgcaaagaaaattatctctccactgggagatagaactgttgacagagaggattcctctgaatccatgggtagtggatcatctagtgagsacaaggtatytgttgtgtttaacacsctcaccamctcycyccmmmccccmyytttccccctcccttcttttmcttcttgttggtactgtattgtatgatayrtattcttagttatatgctaaagcaggccacagatcaaaagctaaaggttacaatcccagaaatgaagaggcaaactatggcagatcggtttcaagaaactttaggtgctacc
WZ0AQRAQ12YC13FM1_01	319	CG	44	18	26	0	0	0	0	0	0	1	0	1	43	18	25	0	0	0	1	0	1	0.0227273	0	0.0384615	GG	21	9	12	CC	0	0	0	CG	1	0	1	0.0118983	no	no	0	no	no	0.0208	no	no	0.167469	0.286893		WZ0AQRAQ12YC13FM1_01	TRUE	319	[c/g]	tacatgctcaagtaggagctcttgggcatggatgcactgagccatcaatggctgagcttctagatggccttcaggacagagstagtttgcagaaaggagtttctaaaaaggtttgctgtcttctttgacctggractttttattcttttctacctgttgccatccattcmcagattgatctgctatttgctgcagtgtagcagaacaaaagctaaaagrgtacagattgttgcaaagaaaattatctctccactgggagatagaactgttgacagagaggattcctctgaatccatgggtagtggatcatctagtgag[c/g]acaaggtatytgttgtgtttaacacsctcaccamctcycyccmmmccccmyytttccccctcccttcttttmcttcttgttggtactgtattgtatgatayrtattcttagttatatgctaaagcaggccacagatcaaaagctaaaggttacaatcccagaaatgaagaggcaaactatggcagatcggtttcaagaaactttaggtgctacc
WZ0AQRAQ12YC13FM1_01	329	TC	44	18	26	0	0	0	5	1	4	39	17	22	0	0	0	0	0	0	5	1	4	0.113636	0.0555556	0.153846	CC	17	8	9	TT	0	0	0	TC	5	1	4	0.361604	no	no	0.0311419	no	no	0.429752	no	no	0.0933233	0.170715		WZ0AQRAQ12YC13FM1_01	TRUE	329	[c/t]	tacatgctcaagtaggagctcttgggcatggatgcactgagccatcaatggctgagcttctagatggccttcaggacagagstagtttgcagaaaggagtttctaaaaaggtttgctgtcttctttgacctggractttttattcttttctacctgttgccatccattcmcagattgatctgctatttgctgcagtgtagcagaacaaaagctaaaagrgtacagattgttgcaaagaaaattatctctccactgggagatagaactgttgacagagaggattcctctgaatccatgggtagtggatcatctagtgagsacaaggtat[c/t]tgttgtgtttaacacsctcaccamctcycyccmmmccccmyytttccccctcccttcttttmcttcttgttggtactgtattgtatgatayrtattcttagttatatgctaaagcaggccacagatcaaaagctaaaggttacaatcccagaaatgaagaggcaaactatggcagatcggtttcaagaaactttaggtgctacc
WZ0AQRAQ12YC13FM1_01	345	CG	44	18	26	0	0	0	0	0	0	42	16	26	2	2	0	0	0	0	2	2	0	0.0454545	0.111111	0	CC	20	7	13	GG	0	0	0	CG	2	2	0	0.0498866	no	no	0.140625	no	no	0	no	no	-0.138154	-0.3206		WZ0AQRAQ12YC13FM1_01	TRUE	345	[c/g]	tacatgctcaagtaggagctcttgggcatggatgcactgagccatcaatggctgagcttctagatggccttcaggacagagstagtttgcagaaaggagtttctaaaaaggtttgctgtcttctttgacctggractttttattcttttctacctgttgccatccattcmcagattgatctgctatttgctgcagtgtagcagaacaaaagctaaaagrgtacagattgttgcaaagaaaattatctctccactgggagatagaactgttgacagagaggattcctctgaatccatgggtagtggatcatctagtgagsacaaggtatytgttgtgtttaacac[c/g]ctcaccamctcycyccmmmccccmyytttccccctcccttcttttmcttcttgttggtactgtattgtatgatayrtattcttagttatatgctaaagcaggccacagatcaaaagctaaaggttacaatcccagaaatgaagaggcaaactatggcagatcggtttcaagaaactttaggtgctacc
WZ0AQRAQ12YC13FM1_01	353	AC	44	18	26	8	0	8	0	0	0	36	18	18	0	0	0	0	0	0	8	0	8	0.181818	0	0.307692	CC	14	9	5	AA	0	0	0	AC	8	0	8	1.08642	no	no	0	no	no	2.5679	no	no	0.284024	0.442396		WZ0AQRAQ12YC13FM1_01	TRUE	353	[a/c]	tacatgctcaagtaggagctcttgggcatggatgcactgagccatcaatggctgagcttctagatggccttcaggacagagstagtttgcagaaaggagtttctaaaaaggtttgctgtcttctttgacctggractttttattcttttctacctgttgccatccattcmcagattgatctgctatttgctgcagtgtagcagaacaaaagctaaaagrgtacagattgttgcaaagaaaattatctctccactgggagatagaactgttgacagagaggattcctctgaatccatgggtagtggatcatctagtgagsacaaggtatytgttgtgtttaacacsctcacca[a/c]ctcycyccmmmccccmyytttccccctcccttcttttmcttcttgttggtactgtattgtatgatayrtattcttagttatatgctaaagcaggccacagatcaaaagctaaaggttacaatcccagaaatgaagaggcaaactatggcagatcggtttcaagaaactttaggtgctacc
WZ0AQRAQ12YC13FM1_01	357	TC	44	18	26	0	0	0	15	1	14	29	17	12	0	0	0	0	0	0	15	1	14	0.340909	0.0555556	0.538462	CC	11	8	3	TT	4	0	4	TC	7	1	6	1.87522	no	no	0.0311419	no	no	0.0663265	no	no	0.330211	0.496479		WZ0AQRAQ12YC13FM1_01	TRUE	357	[c/t]	tacatgctcaagtaggagctcttgggcatggatgcactgagccatcaatggctgagcttctagatggccttcaggacagagstagtttgcagaaaggagtttctaaaaaggtttgctgtcttctttgacctggractttttattcttttctacctgttgccatccattcmcagattgatctgctatttgctgcagtgtagcagaacaaaagctaaaagrgtacagattgttgcaaagaaaattatctctccactgggagatagaactgttgacagagaggattcctctgaatccatgggtagtggatcatctagtgagsacaaggtatytgttgtgtttaacacsctcaccamctc[c/t]cyccmmmccccmyytttccccctcccttcttttmcttcttgttggtactgtattgtatgatayrtattcttagttatatgctaaagcaggccacagatcaaaagctaaaggttacaatcccagaaatgaagaggcaaactatggcagatcggtttcaagaaactttaggtgctacc
WZ0AQRAQ12YC13FM1_01	359	TC	44	18	26	0	0	0	1	1	0	43	17	26	0	0	0	0	0	0	1	1	0	0.0227273	0.0555556	0	CC	21	8	13	TT	0	0	0	TC	1	1	0	0.0118983	no	no	0.0311419	no	no	0	no	no	-0.181166	-0.442496		WZ0AQRAQ12YC13FM1_01	TRUE	359	[c/t]	tacatgctcaagtaggagctcttgggcatggatgcactgagccatcaatggctgagcttctagatggccttcaggacagagstagtttgcagaaaggagtttctaaaaaggtttgctgtcttctttgacctggractttttattcttttctacctgttgccatccattcmcagattgatctgctatttgctgcagtgtagcagaacaaaagctaaaagrgtacagattgttgcaaagaaaattatctctccactgggagatagaactgttgacagagaggattcctctgaatccatgggtagtggatcatctagtgagsacaaggtatytgttgtgtttaacacsctcaccamctcyc[c/t]ccmmmccccmyytttccccctcccttcttttmcttcttgttggtactgtattgtatgatayrtattcttagttatatgctaaagcaggccacagatcaaaagctaaaggttacaatcccagaaatgaagaggcaaactatggcagatcggtttcaagaaactttaggtgctacc
WZ0AQRAQ12YC13FM1_01	362	AC	44	18	26	5	0	5	0	0	0	39	18	21	0	0	0	0	0	0	5	0	5	0.113636	0	0.192308	CC	17	9	8	AA	0	0	0	AC	5	0	5	0.361604	no	no	0	no	no	0.736961	no	no	0.228949	0.372593		WZ0AQRAQ12YC13FM1_01	TRUE	362	[a/c]	tacatgctcaagtaggagctcttgggcatggatgcactgagccatcaatggctgagcttctagatggccttcaggacagagstagtttgcagaaaggagtttctaaaaaggtttgctgtcttctttgacctggractttttattcttttctacctgttgccatccattcmcagattgatctgctatttgctgcagtgtagcagaacaaaagctaaaagrgtacagattgttgcaaagaaaattatctctccactgggagatagaactgttgacagagaggattcctctgaatccatgggtagtggatcatctagtgagsacaaggtatytgttgtgtttaacacsctcaccamctcycycc[a/c]mmccccmyytttccccctcccttcttttmcttcttgttggtactgtattgtatgatayrtattcttagttatatgctaaagcaggccacagatcaaaagctaaaggttacaatcccagaaatgaagaggcaaactatggcagatcggtttcaagaaactttaggtgctacc
WZ0AQRAQ12YC13FM1_01	363	AC	36	18	18	23	14	9	0	0	0	13	4	9	0	0	0	0	0	0	13	4	9	0.361111	0.222222	0.5	AA	8	5	3	CC	3	0	3	AC	7	4	3	0.44476	no	no	0.734694	no	no	1	no	no	0.083612	0.154321		WZ0AQRAQ12YC13FM1_01	TRUE	363	[a/c]	tacatgctcaagtaggagctcttgggcatggatgcactgagccatcaatggctgagcttctagatggccttcaggacagagstagtttgcagaaaggagtttctaaaaaggtttgctgtcttctttgacctggractttttattcttttctacctgttgccatccattcmcagattgatctgctatttgctgcagtgtagcagaacaaaagctaaaagrgtacagattgttgcaaagaaaattatctctccactgggagatagaactgttgacagagaggattcctctgaatccatgggtagtggatcatctagtgagsacaaggtatytgttgtgtttaacacsctcaccamctcycyccm[a/c]mccccmyytttccccctcccttcttttmcttcttgttggtactgtattgtatgatayrtattcttagttatatgctaaagcaggccacagatcaaaagctaaaggttacaatcccagaaatgaagaggcaaactatggcagatcggtttcaagaaactttaggtgctacc
WZ0AQRAQ12YC13FM1_01	364	AC	28	12	16	4	0	4	0	0	0	24	12	12	0	0	0	0	0	0	4	0	4	0.142857	0	0.25	CC	10	6	4	AA	0	0	0	AC	4	0	4	0.388889	no	no	0	no	no	0.888889	no	no	0.234375	0.379747		WZ0AQRAQ12YC13FM1_01	TRUE	364	[a/c]	tacatgctcaagtaggagctcttgggcatggatgcactgagccatcaatggctgagcttctagatggccttcaggacagagstagtttgcagaaaggagtttctaaaaaggtttgctgtcttctttgacctggractttttattcttttctacctgttgccatccattcmcagattgatctgctatttgctgcagtgtagcagaacaaaagctaaaagrgtacagattgttgcaaagaaaattatctctccactgggagatagaactgttgacagagaggattcctctgaatccatgggtagtggatcatctagtgagsacaaggtatytgttgtgtttaacacsctcaccamctcycyccmm[a/c]ccccmyytttccccctcccttcttttmcttcttgttggtactgtattgtatgatayrtattcttagttatatgctaaagcaggccacagatcaaaagctaaaggttacaatcccagaaatgaagaggcaaactatggcagatcggtttcaagaaactttaggtgctacc
WZ0AQRAQ12YC13FM1_01	369	AC	30	14	16	4	0	4	0	0	0	26	14	12	0	0	0	0	0	0	4	0	4	0.133333	0	0.25	CC	11	7	4	AA	0	0	0	AC	4	0	4	0.35503	no	no	0	no	no	0.888889	no	no	0.188702	0.317492		WZ0AQRAQ12YC13FM1_01	TRUE	369	[a/c]	tacatgctcaagtaggagctcttgggcatggatgcactgagccatcaatggctgagcttctagatggccttcaggacagagstagtttgcagaaaggagtttctaaaaaggtttgctgtcttctttgacctggractttttattcttttctacctgttgccatccattcmcagattgatctgctatttgctgcagtgtagcagaacaaaagctaaaagrgtacagattgttgcaaagaaaattatctctccactgggagatagaactgttgacagagaggattcctctgaatccatgggtagtggatcatctagtgagsacaaggtatytgttgtgtttaacacsctcaccamctcycyccmmmcccc[a/c]yytttccccctcccttcttttmcttcttgttggtactgtattgtatgatayrtattcttagttatatgctaaagcaggccacagatcaaaagctaaaggttacaatcccagaaatgaagaggcaaactatggcagatcggtttcaagaaactttaggtgctacc
WZ0AQRAQ12YC13FM1_01	370	TC	22	14	8	0	0	0	16	12	4	6	2	4	0	0	0	0	0	0	6	2	4	0.272727	0.142857	0.5	TT	7	5	2	CC	2	0	2	TC	2	2	0	3.22743	no	no	0.194444	no	no	4	yes	no	0.0611182	0.115196		WZ0AQRAQ12YC13FM1_01	TRUE	370	[c/t]	tacatgctcaagtaggagctcttgggcatggatgcactgagccatcaatggctgagcttctagatggccttcaggacagagstagtttgcagaaaggagtttctaaaaaggtttgctgtcttctttgacctggractttttattcttttctacctgttgccatccattcmcagattgatctgctatttgctgcagtgtagcagaacaaaagctaaaagrgtacagattgttgcaaagaaaattatctctccactgggagatagaactgttgacagagaggattcctctgaatccatgggtagtggatcatctagtgagsacaaggtatytgttgtgtttaacacsctcaccamctcycyccmmmccccm[c/t]ytttccccctcccttcttttmcttcttgttggtactgtattgtatgatayrtattcttagttatatgctaaagcaggccacagatcaaaagctaaaggttacaatcccagaaatgaagaggcaaactatggcagatcggtttcaagaaactttaggtgctacc
WZ0AQRAQ12YC13FM1_01	371	TC	20	12	8	0	0	0	18	12	6	2	0	2	0	0	0	0	0	0	2	0	2	0.1	0	0.25	TT	8	6	2	CC	0	0	0	TC	2	0	2	0.123457	no	no	0	no	no	0.444444	no	no	-0.0416667	-0.0869565		WZ0AQRAQ12YC13FM1_01	TRUE	371	[c/t]	tacatgctcaagtaggagctcttgggcatggatgcactgagccatcaatggctgagcttctagatggccttcaggacagagstagtttgcagaaaggagtttctaaaaaggtttgctgtcttctttgacctggractttttattcttttctacctgttgccatccattcmcagattgatctgctatttgctgcagtgtagcagaacaaaagctaaaagrgtacagattgttgcaaagaaaattatctctccactgggagatagaactgttgacagagaggattcctctgaatccatgggtagtggatcatctagtgagsacaaggtatytgttgtgtttaacacsctcaccamctcycyccmmmccccmy[c/t]tttccccctcccttcttttmcttcttgttggtactgtattgtatgatayrtattcttagttatatgctaaagcaggccacagatcaaaagctaaaggttacaatcccagaaatgaagaggcaaactatggcagatcggtttcaagaaactttaggtgctacc
WZ0AQRAQ12YC13FM1_01	391	AC	18	12	6	10	10	0	0	0	0	8	2	6	0	0	0	0	0	0	8	2	6	0.444444	0.166667	1	AA	5	5	0	CC	4	1	3	AC	0	0	0	9	yes	yes	6	yes	no	0	no	no	0.71875	0.836364		WZ0AQRAQ12YC13FM1_01	TRUE	391	[a/c]	tacatgctcaagtaggagctcttgggcatggatgcactgagccatcaatggctgagcttctagatggccttcaggacagagstagtttgcagaaaggagtttctaaaaaggtttgctgtcttctttgacctggractttttattcttttctacctgttgccatccattcmcagattgatctgctatttgctgcagtgtagcagaacaaaagctaaaagrgtacagattgttgcaaagaaaattatctctccactgggagatagaactgttgacagagaggattcctctgaatccatgggtagtggatcatctagtgagsacaaggtatytgttgtgtttaacacsctcaccamctcycyccmmmccccmyytttccccctcccttctttt[a/c]cttcttgttggtactgtattgtatgatayrtattcttagttatatgctaaagcaggccacagatcaaaagctaaaggttacaatcccagaaatgaagaggcaaactatggcagatcggtttcaagaaactttaggtgctacc
WZ0AQRAQ12YC13FM1_01	420	TC	20	14	6	0	0	0	13	12	1	7	2	5	0	0	0	0	0	0	7	2	5	0.35	0.142857	0.833333	TT	6	6	0	CC	3	1	2	TC	1	0	1	6.08743	yes	no	7	yes	yes	0.12	no	no	0.425631	0.597112		WZ0AQRAQ12YC13FM1_01	TRUE	420	[c/t]	tacatgctcaagtaggagctcttgggcatggatgcactgagccatcaatggctgagcttctagatggccttcaggacagagstagtttgcagaaaggagtttctaaaaaggtttgctgtcttctttgacctggractttttattcttttctacctgttgccatccattcmcagattgatctgctatttgctgcagtgtagcagaacaaaagctaaaagrgtacagattgttgcaaagaaaattatctctccactgggagatagaactgttgacagagaggattcctctgaatccatgggtagtggatcatctagtgagsacaaggtatytgttgtgtttaacacsctcaccamctcycyccmmmccccmyytttccccctcccttcttttmcttcttgttggtactgtattgtatgata[c/t]rtattcttagttatatgctaaagcaggccacagatcaaaagctaaaggttacaatcccagaaatgaagaggcaaactatggcagatcggtttcaagaaactttaggtgctacc
WZ0AQRAQ12YC13FM1_01	421	AG	18	12	6	4	3	1	0	0	0	0	0	0	14	9	5	0	0	0	4	3	1	0.222222	0.25	0.166667	GG	6	4	2	AA	1	1	0	AG	2	1	1	1.14796	no	no	1.85185	no	no	0.12	no	no	0.0558036	0.105708		WZ0AQRAQ12YC13FM1_01	TRUE	421	[a/g]	tacatgctcaagtaggagctcttgggcatggatgcactgagccatcaatggctgagcttctagatggccttcaggacagagstagtttgcagaaaggagtttctaaaaaggtttgctgtcttctttgacctggractttttattcttttctacctgttgccatccattcmcagattgatctgctatttgctgcagtgtagcagaacaaaagctaaaagrgtacagattgttgcaaagaaaattatctctccactgggagatagaactgttgacagagaggattcctctgaatccatgggtagtggatcatctagtgagsacaaggtatytgttgtgtttaacacsctcaccamctcycyccmmmccccmyytttccccctcccttcttttmcttcttgttggtactgtattgtatgatay[a/g]tattcttagttatatgctaaagcaggccacagatcaaaagctaaaggttacaatcccagaaatgaagaggcaaactatggcagatcggtttcaagaaactttaggtgctacc
WZ0AQRAQ16YP22FM1_01	42	AG	36	16	20	1	1	0	0	0	0	0	0	0	35	15	20	0	0	0	1	1	0	0.0277778	0.0625	0	GG	17	7	10	AA	0	0	0	AG	1	1	0	0.0146939	no	no	0.0355556	no	no	0	no	no	-0.0848214	-0.185366		WZ0AQRAQ16YP22FM1_01	TRUE	42	[a/g]	cgtcacgatgacggtaatcgaaaagccacgtggctcatcaa[a/g]cactgycactgggatagtaatcgtaatcagagggtgtacaattgattgatctakttagttttwagaataggggcgttgcacgtgaaaatgaaggcactggatccaaagtmcytaawggactcacacgtgacaaawtggagtcacgtgtgtaattaacctggatgggacagattcaggaagggtcatagctgtttcctgaatctgtcccatccaggttaattacacacgtgactccattttgtcacgtgtgagtccwttaggkactttggatccagtgccttcattttcacgtgcaacgcccctattctaaaaactaactagatcaatcaattgtacaccctctgattacgattactatcccagtgrcagtgcttgatgagccacgtggcttttcgattaccgtcatcgtgacgatcatcaccgttactctcgcaatccaacggctctagkttcactggccgtcgttttaca
WZ0AQRAQ16YP22FM1_01	48	TC	36	16	20	0	0	0	4	1	3	32	15	17	0	0	0	0	0	0	4	1	3	0.111111	0.0625	0.15	CC	14	7	7	TT	0	0	0	TC	4	1	3	0.28125	no	no	0.0355556	no	no	0.311419	no	no	0.0579004	0.109463		WZ0AQRAQ16YP22FM1_01	TRUE	48	[c/t]	cgtcacgatgacggtaatcgaaaagccacgtggctcatcaarcactg[c/t]cactgggatagtaatcgtaatcagagggtgtacaattgattgatctakttagttttwagaataggggcgttgcacgtgaaaatgaaggcactggatccaaagtmcytaawggactcacacgtgacaaawtggagtcacgtgtgtaattaacctggatgggacagattcaggaagggtcatagctgtttcctgaatctgtcccatccaggttaattacacacgtgactccattttgtcacgtgtgagtccwttaggkactttggatccagtgccttcattttcacgtgcaacgcccctattctaaaaactaactagatcaatcaattgtacaccctctgattacgattactatcccagtgrcagtgcttgatgagccacgtggcttttcgattaccgtcatcgtgacgatcatcaccgttactctcgcaatccaacggctctagkttcactggccgtcgttttaca
WZ0AQRAQ16YP22FM1_01	96	TG	34	16	18	0	0	0	1	1	0	0	0	0	33	15	18	0	0	0	1	1	0	0.0294118	0.0625	0	GG	16	7	9	TT	0	0	0	TG	1	1	0	0.0156107	no	no	0.0355556	no	no	0	no	no	-0.0262784	-0.0539752		WZ0AQRAQ16YP22FM1_01	TRUE	96	[g/t]	cgtcacgatgacggtaatcgaaaagccacgtggctcatcaarcactgycactgggatagtaatcgtaatcagagggtgtacaattgattgatcta[g/t]ttagttttwagaataggggcgttgcacgtgaaaatgaaggcactggatccaaagtmcytaawggactcacacgtgacaaawtggagtcacgtgtgtaattaacctggatgggacagattcaggaagggtcatagctgtttcctgaatctgtcccatccaggttaattacacacgtgactccattttgtcacgtgtgagtccwttaggkactttggatccagtgccttcattttcacgtgcaacgcccctattctaaaaactaactagatcaatcaattgtacaccctctgattacgattactatcccagtgrcagtgcttgatgagccacgtggcttttcgattaccgtcatcgtgacgatcatcaccgttactctcgcaatccaacggctctagkttcactggccgtcgttttaca
WZ0AQRAQ16YP22FM1_01	105	AT	36	16	20	4	3	1	32	13	19	0	0	0	0	0	0	0	0	0	4	3	1	0.111111	0.1875	0.05	TT	14	5	9	AA	0	0	0	AT	4	3	1	0.28125	no	no	0.426036	no	no	0.0277008	no	no	-0.011709	-0.0236954		WZ0AQRAQ16YP22FM1_01	TRUE	105	[a/t]	cgtcacgatgacggtaatcgaaaagccacgtggctcatcaarcactgycactgggatagtaatcgtaatcagagggtgtacaattgattgatctakttagtttt[a/t]agaataggggcgttgcacgtgaaaatgaaggcactggatccaaagtmcytaawggactcacacgtgacaaawtggagtcacgtgtgtaattaacctggatgggacagattcaggaagggtcatagctgtttcctgaatctgtcccatccaggttaattacacacgtgactccattttgtcacgtgtgagtccwttaggkactttggatccagtgccttcattttcacgtgcaacgcccctattctaaaaactaactagatcaatcaattgtacaccctctgattacgattactatcccagtgrcagtgcttgatgagccacgtggcttttcgattaccgtcatcgtgacgatcatcaccgttactctcgcaatccaacggctctagkttcactggccgtcgttttaca
WZ0AQRAQ16YP22FM1_01	152	AC	30	10	20	1	1	0	0	0	0	29	9	20	0	0	0	0	0	0	1	1	0	0.0333333	0.1	0	CC	14	4	10	AA	0	0	0	AC	1	1	0	0.0178359	no	no	0.0617284	no	no	0	no	no	-0.396552	-1.31429		WZ0AQRAQ16YP22FM1_01	TRUE	152	[a/c]	cgtcacgatgacggtaatcgaaaagccacgtggctcatcaarcactgycactgggatagtaatcgtaatcagagggtgtacaattgattgatctakttagttttwagaataggggcgttgcacgtgaaaatgaaggcactggatccaaagt[a/c]cytaawggactcacacgtgacaaawtggagtcacgtgtgtaattaacctggatgggacagattcaggaagggtcatagctgtttcctgaatctgtcccatccaggttaattacacacgtgactccattttgtcacgtgtgagtccwttaggkactttggatccagtgccttcattttcacgtgcaacgcccctattctaaaaactaactagatcaatcaattgtacaccctctgattacgattactatcccagtgrcagtgcttgatgagccacgtggcttttcgattaccgtcatcgtgacgatcatcaccgttactctcgcaatccaacggctctagkttcactggccgtcgttttaca
WZ0AQRAQ16YP22FM1_01	154	TC	28	10	18	0	0	0	1	0	1	27	10	17	0	0	0	0	0	0	1	0	1	0.0357143	0	0.0555556	CC	13	5	8	TT	0	0	0	TC	1	0	1	0.0192044	no	no	0	no	no	0.0311419	no	no	0.238226	0.384786		WZ0AQRAQ16YP22FM1_01	TRUE	154	[c/t]	cgtcacgatgacggtaatcgaaaagccacgtggctcatcaarcactgycactgggatagtaatcgtaatcagagggtgtacaattgattgatctakttagttttwagaataggggcgttgcacgtgaaaatgaaggcactggatccaaagtmc[c/t]taawggactcacacgtgacaaawtggagtcacgtgtgtaattaacctggatgggacagattcaggaagggtcatagctgtttcctgaatctgtcccatccaggttaattacacacgtgactccattttgtcacgtgtgagtccwttaggkactttggatccagtgccttcattttcacgtgcaacgcccctattctaaaaactaactagatcaatcaattgtacaccctctgattacgattactatcccagtgrcagtgcttgatgagccacgtggcttttcgattaccgtcatcgtgacgatcatcaccgttactctcgcaatccaacggctctagkttcactggccgtcgttttaca
WZ0AQRAQ16YP22FM1_01	158	AT	26	10	16	20	9	11	6	1	5	0	0	0	0	0	0	0	0	0	6	1	5	0.230769	0.1	0.3125	AA	7	4	3	TT	0	0	0	AT	6	1	5	1.17	no	no	0.0617284	no	no	1.65289	no	no	0.141357	0.2477		WZ0AQRAQ16YP22FM1_01	TRUE	158	[a/t]	cgtcacgatgacggtaatcgaaaagccacgtggctcatcaarcactgycactgggatagtaatcgtaatcagagggtgtacaattgattgatctakttagttttwagaataggggcgttgcacgtgaaaatgaaggcactggatccaaagtmcytaa[a/t]ggactcacacgtgacaaawtggagtcacgtgtgtaattaacctggatgggacagattcaggaagggtcatagctgtttcctgaatctgtcccatccaggttaattacacacgtgactccattttgtcacgtgtgagtccwttaggkactttggatccagtgccttcattttcacgtgcaacgcccctattctaaaaactaactagatcaatcaattgtacaccctctgattacgattactatcccagtgrcagtgcttgatgagccacgtggcttttcgattaccgtcatcgtgacgatcatcaccgttactctcgcaatccaacggctctagkttcactggccgtcgttttaca
WZ0AQRAQ16YP22FM1_01	177	AT	28	10	18	27	9	18	1	1	0	0	0	0	0	0	0	0	0	0	1	1	0	0.0357143	0.1	0	AA	13	4	9	TT	0	0	0	AT	1	1	0	0.0192044	no	no	0.0617284	no	no	0	no	no	-0.306667	-0.884615		WZ0AQRAQ16YP22FM1_01	TRUE	177	[a/t]	cgtcacgatgacggtaatcgaaaagccacgtggctcatcaarcactgycactgggatagtaatcgtaatcagagggtgtacaattgattgatctakttagttttwagaataggggcgttgcacgtgaaaatgaaggcactggatccaaagtmcytaawggactcacacgtgacaaa[a/t]tggagtcacgtgtgtaattaacctggatgggacagattcaggaagggtcatagctgtttcctgaatctgtcccatccaggttaattacacacgtgactccattttgtcacgtgtgagtccwttaggkactttggatccagtgccttcattttcacgtgcaacgcccctattctaaaaactaactagatcaatcaattgtacaccctctgattacgattactatcccagtgrcagtgcttgatgagccacgtggcttttcgattaccgtcatcgtgacgatcatcaccgttactctcgcaatccaacggctctagkttcactggccgtcgttttaca
WZ0AQRAQ16YP22FM1_01	298	AT	26	8	18	5	0	5	21	8	13	0	0	0	0	0	0	0	0	0	5	0	5	0.192308	0	0.277778	TT	8	4	4	AA	0	0	0	AT	5	0	5	0.736961	no	no	0	no	no	1.33136	no	no	0.354203	0.523117		WZ0AQRAQ16YP22FM1_01	TRUE	298	[a/t]	cgtcacgatgacggtaatcgaaaagccacgtggctcatcaarcactgycactgggatagtaatcgtaatcagagggtgtacaattgattgatctakttagttttwagaataggggcgttgcacgtgaaaatgaaggcactggatccaaagtmcytaawggactcacacgtgacaaawtggagtcacgtgtgtaattaacctggatgggacagattcaggaagggtcatagctgtttcctgaatctgtcccatccaggttaattacacacgtgactccattttgtcacgtgtgagtcc[a/t]ttaggkactttggatccagtgccttcattttcacgtgcaacgcccctattctaaaaactaactagatcaatcaattgtacaccctctgattacgattactatcccagtgrcagtgcttgatgagccacgtggcttttcgattaccgtcatcgtgacgatcatcaccgttactctcgcaatccaacggctctagkttcactggccgtcgttttaca
WZ0AQRAQ16YP22FM1_01	304	TG	26	8	18	0	0	0	1	1	0	0	0	0	25	7	18	0	0	0	1	1	0	0.0384615	0.125	0	GG	12	3	9	TT	0	0	0	TG	1	1	0	0.0208	no	no	0.0816327	no	no	0	no	no	-0.47875	-1.83693		WZ0AQRAQ16YP22FM1_01	TRUE	304	[g/t]	cgtcacgatgacggtaatcgaaaagccacgtggctcatcaarcactgycactgggatagtaatcgtaatcagagggtgtacaattgattgatctakttagttttwagaataggggcgttgcacgtgaaaatgaaggcactggatccaaagtmcytaawggactcacacgtgacaaawtggagtcacgtgtgtaattaacctggatgggacagattcaggaagggtcatagctgtttcctgaatctgtcccatccaggttaattacacacgtgactccattttgtcacgtgtgagtccwttagg[g/t]actttggatccagtgccttcattttcacgtgcaacgcccctattctaaaaactaactagatcaatcaattgtacaccctctgattacgattactatcccagtgrcagtgcttgatgagccacgtggcttttcgattaccgtcatcgtgacgatcatcaccgttactctcgcaatccaacggctctagkttcactggccgtcgttttaca
WZ0AQRAQ16YP22FM1_01	408	AG	26	8	18	4	1	3	0	0	0	0	0	0	22	7	15	0	0	0	4	1	3	0.153846	0.125	0.166667	GG	9	3	6	AA	0	0	0	AG	4	1	3	0.429752	no	no	0.0816327	no	no	0.36	no	no	0.046441	0.0887599		WZ0AQRAQ16YP22FM1_01	TRUE	408	[a/g]	cgtcacgatgacggtaatcgaaaagccacgtggctcatcaarcactgycactgggatagtaatcgtaatcagagggtgtacaattgattgatctakttagttttwagaataggggcgttgcacgtgaaaatgaaggcactggatccaaagtmcytaawggactcacacgtgacaaawtggagtcacgtgtgtaattaacctggatgggacagattcaggaagggtcatagctgtttcctgaatctgtcccatccaggttaattacacacgtgactccattttgtcacgtgtgagtccwttaggkactttggatccagtgccttcattttcacgtgcaacgcccctattctaaaaactaactagatcaatcaattgtacaccctctgattacgattactatcccagtg[a/g]cagtgcttgatgagccacgtggcttttcgattaccgtcatcgtgacgatcatcaccgttactctcgcaatccaacggctctagkttcactggccgtcgttttaca
WZ0AQRAQ16YP22FM1_01	492	TG	24	8	16	0	0	0	21	8	13	0	0	0	3	0	3	0	0	0	3	0	3	0.125	0	0.1875	TT	9	4	5	GG	0	0	0	TC	0	0	0	0	no	no	0	no	no	0	no	no	0	0		WZ0AQRAQ16YP22FM1_01	TRUE	492	[g/t]	cgtcacgatgacggtaatcgaaaagccacgtggctcatcaarcactgycactgggatagtaatcgtaatcagagggtgtacaattgattgatctakttagttttwagaataggggcgttgcacgtgaaaatgaaggcactggatccaaagtmcytaawggactcacacgtgacaaawtggagtcacgtgtgtaattaacctggatgggacagattcaggaagggtcatagctgtttcctgaatctgtcccatccaggttaattacacacgtgactccattttgtcacgtgtgagtccwttaggkactttggatccagtgccttcattttcacgtgcaacgcccctattctaaaaactaactagatcaatcaattgtacaccctctgattacgattactatcccagtgrcagtgcttgatgagccacgtggcttttcgattaccgtcatcgtgacgatcatcaccgttactctcgcaatccaacggctctag[g/t]ttcactggccgtcgttttaca
WZ0AQRAQ18YA23FM1_02	9	AG	28	10	18	26	10	16	0	0	0	0	0	0	2	0	2	0	0	0	2	0	2	0.0714286	0	0.111111	AA	12	5	7	GG	0	0	0	AG	2	0	2	0.0828402	no	no	0	no	no	0.140625	no	no	0.255461	0.406959		WZ0AQRAQ18YA23FM1_02	TRUE	9	[a/g]	cctacact[a/g]ggcttcaacatcaagaccatcacctaccaaaagtaaatctttctcaacagctttatttaataatatatatttcgtgtctgtgtgtgtcttgtgcytgatawtgttgtgaagatacrataatwataaattgggcaaggggcaattcatcatayagrtaatggggatctcattwtattgttttctcwgctccctttygttgcttaaaaatctcagccaaatgcatggaaatratatttgatttttaagacagattttatacctwgttatcttgtttatattttaattggbtatktyttmaatctctcrgaaarsctatattcatcttaaatttaatgtggtgnnnnnnngttaactttttcayatgaaatctgaagaaatttcatttwaaaaaaaaaaaaaaaaaactctaattcayyaagttctaggactttrttgggtattgtgytattcttttgagtkgawaaaadtttscatcaatatttakaatattgaaattccaggtaaygtgactyttggcaggtatactytaaatatatgggaygttgggggccaaaaaactataagatcttactgg
WZ0AQRAQ18YA23FM1_02	104	TC	44	18	26	0	0	0	37	15	22	7	3	4	0	0	0	0	0	0	7	3	4	0.159091	0.166667	0.153846	TT	16	6	10	CC	1	0	1	TC	5	3	2	0.49883	no	no	0.36	no	no	2.17562	no	no	-0.0056227	-0.011309		WZ0AQRAQ18YA23FM1_02	TRUE	104	[c/t]	cctacactrggcttcaacatcaagaccatcacctaccaaaagtaaatctttctcaacagctttatttaataatatatatttcgtgtctgtgtgtgtcttgtgc[c/t]tgatawtgttgtgaagatacrataatwataaattgggcaaggggcaattcatcatayagrtaatggggatctcattwtattgttttctcwgctccctttygttgcttaaaaatctcagccaaatgcatggaaatratatttgatttttaagacagattttatacctwgttatcttgtttatattttaattggbtatktyttmaatctctcrgaaarsctatattcatcttaaatttaatgtggtgnnnnnnngttaactttttcayatgaaatctgaagaaatttcatttwaaaaaaaaaaaaaaaaaactctaattcayyaagttctaggactttrttgggtattgtgytattcttttgagtkgawaaaadtttscatcaatatttakaatattgaaattccaggtaaygtgactyttggcaggtatactytaaatatatgggaygttgggggccaaaaaactataagatcttactgg
WZ0AQRAQ18YA23FM1_02	110	AT	44	18	26	2	0	2	42	18	24	0	0	0	0	0	0	0	0	0	2	0	2	0.0454545	0	0.0769231	TT	21	9	12	AA	1	0	1	AT	0	0	0	22	yes	yes	0	no	no	13	yes	yes	0.181741	0.307582		WZ0AQRAQ18YA23FM1_02	TRUE	110	[a/t]	cctacactrggcttcaacatcaagaccatcacctaccaaaagtaaatctttctcaacagctttatttaataatatatatttcgtgtctgtgtgtgtcttgtgcytgata[a/t]tgttgtgaagatacrataatwataaattgggcaaggggcaattcatcatayagrtaatggggatctcattwtattgttttctcwgctccctttygttgcttaaaaatctcagccaaatgcatggaaatratatttgatttttaagacagattttatacctwgttatcttgtttatattttaattggbtatktyttmaatctctcrgaaarsctatattcatcttaaatttaatgtggtgnnnnnnngttaactttttcayatgaaatctgaagaaatttcatttwaaaaaaaaaaaaaaaaaactctaattcayyaagttctaggactttrttgggtattgtgytattcttttgagtkgawaaaadtttscatcaatatttakaatattgaaattccaggtaaygtgactyttggcaggtatactytaaatatatgggaygttgggggccaaaaaactataagatcttactgg
WZ0AQRAQ18YA23FM1_02	125	AG	44	18	26	2	2	0	0	0	0	0	0	0	42	16	26	0	0	0	2	2	0	0.0454545	0.111111	0	GG	20	7	13	AA	0	0	0	AG	2	2	0	0.0498866	no	no	0.140625	no	no	0	no	no	-0.138154	-0.3206		WZ0AQRAQ18YA23FM1_02	TRUE	125	[a/g]	cctacactrggcttcaacatcaagaccatcacctaccaaaagtaaatctttctcaacagctttatttaataatatatatttcgtgtctgtgtgtgtcttgtgcytgatawtgttgtgaagatac[a/g]ataatwataaattgggcaaggggcaattcatcatayagrtaatggggatctcattwtattgttttctcwgctccctttygttgcttaaaaatctcagccaaatgcatggaaatratatttgatttttaagacagattttatacctwgttatcttgtttatattttaattggbtatktyttmaatctctcrgaaarsctatattcatcttaaatttaatgtggtgnnnnnnngttaactttttcayatgaaatctgaagaaatttcatttwaaaaaaaaaaaaaaaaaactctaattcayyaagttctaggactttrttgggtattgtgytattcttttgagtkgawaaaadtttscatcaatatttakaatattgaaattccaggtaaygtgactyttggcaggtatactytaaatatatgggaygttgggggccaaaaaactataagatcttactgg
WZ0AQRAQ18YA23FM1_02	131	AT	44	18	26	1	1	0	43	17	26	0	0	0	0	0	0	0	0	0	1	1	0	0.0227273	0.0555556	0	TT	21	8	13	AA	0	0	0	AT	1	1	0	0.0118983	no	no	0.0311419	no	no	0	no	no	-0.181166	-0.442496		WZ0AQRAQ18YA23FM1_02	TRUE	131	[a/t]	cctacactrggcttcaacatcaagaccatcacctaccaaaagtaaatctttctcaacagctttatttaataatatatatttcgtgtctgtgtgtgtcttgtgcytgatawtgttgtgaagatacrataat[a/t]ataaattgggcaaggggcaattcatcatayagrtaatggggatctcattwtattgttttctcwgctccctttygttgcttaaaaatctcagccaaatgcatggaaatratatttgatttttaagacagattttatacctwgttatcttgtttatattttaattggbtatktyttmaatctctcrgaaarsctatattcatcttaaatttaatgtggtgnnnnnnngttaactttttcayatgaaatctgaagaaatttcatttwaaaaaaaaaaaaaaaaaactctaattcayyaagttctaggactttrttgggtattgtgytattcttttgagtkgawaaaadtttscatcaatatttakaatattgaaattccaggtaaygtgactyttggcaggtatactytaaatatatgggaygttgggggccaaaaaactataagatcttactgg
WZ0AQRAQ18YA23FM1_02	161	TC	44	18	26	0	0	0	3	2	1	41	16	25	0	0	0	0	0	0	3	2	1	0.0681818	0.111111	0.0384615	CC	19	7	12	TT	0	0	0	TC	3	2	1	0.117787	no	no	0.140625	no	no	0.0208	no	no	-0.0683232	-0.146667		WZ0AQRAQ18YA23FM1_02	TRUE	161	[c/t]	cctacactrggcttcaacatcaagaccatcacctaccaaaagtaaatctttctcaacagctttatttaataatatatatttcgtgtctgtgtgtgtcttgtgcytgatawtgttgtgaagatacrataatwataaattgggcaaggggcaattcatcata[c/t]agrtaatggggatctcattwtattgttttctcwgctccctttygttgcttaaaaatctcagccaaatgcatggaaatratatttgatttttaagacagattttatacctwgttatcttgtttatattttaattggbtatktyttmaatctctcrgaaarsctatattcatcttaaatttaatgtggtgnnnnnnngttaactttttcayatgaaatctgaagaaatttcatttwaaaaaaaaaaaaaaaaaactctaattcayyaagttctaggactttrttgggtattgtgytattcttttgagtkgawaaaadtttscatcaatatttakaatattgaaattccaggtaaygtgactyttggcaggtatactytaaatatatgggaygttgggggccaaaaaactataagatcttactgg
WZ0AQRAQ18YA23FM1_02	164	AG	44	18	26	2	2	0	0	0	0	0	0	0	42	16	26	0	0	0	2	2	0	0.0454545	0.111111	0	GG	20	7	13	AA	0	0	0	AG	2	2	0	0.0498866	no	no	0.140625	no	no	0	no	no	-0.138154	-0.3206		WZ0AQRAQ18YA23FM1_02	TRUE	164	[a/g]	cctacactrggcttcaacatcaagaccatcacctaccaaaagtaaatctttctcaacagctttatttaataatatatatttcgtgtctgtgtgtgtcttgtgcytgatawtgttgtgaagatacrataatwataaattgggcaaggggcaattcatcatayag[a/g]taatggggatctcattwtattgttttctcwgctccctttygttgcttaaaaatctcagccaaatgcatggaaatratatttgatttttaagacagattttatacctwgttatcttgtttatattttaattggbtatktyttmaatctctcrgaaarsctatattcatcttaaatttaatgtggtgnnnnnnngttaactttttcayatgaaatctgaagaaatttcatttwaaaaaaaaaaaaaaaaaactctaattcayyaagttctaggactttrttgggtattgtgytattcttttgagtkgawaaaadtttscatcaatatttakaatattgaaattccaggtaaygtgactyttggcaggtatactytaaatatatgggaygttgggggccaaaaaactataagatcttactgg
WZ0AQRAQ18YA23FM1_02	181	AT	44	18	26	42	16	26	2	2	0	0	0	0	0	0	0	0	0	0	2	2	0	0.0454545	0.111111	0	AA	20	7	13	TT	0	0	0	AT	2	2	0	0.0498866	no	no	0.140625	no	no	0	no	no	-0.138154	-0.3206		WZ0AQRAQ18YA23FM1_02	TRUE	181	[a/t]	cctacactrggcttcaacatcaagaccatcacctaccaaaagtaaatctttctcaacagctttatttaataatatatatttcgtgtctgtgtgtgtcttgtgcytgatawtgttgtgaagatacrataatwataaattgggcaaggggcaattcatcatayagrtaatggggatctcatt[a/t]tattgttttctcwgctccctttygttgcttaaaaatctcagccaaatgcatggaaatratatttgatttttaagacagattttatacctwgttatcttgtttatattttaattggbtatktyttmaatctctcrgaaarsctatattcatcttaaatttaatgtggtgnnnnnnngttaactttttcayatgaaatctgaagaaatttcatttwaaaaaaaaaaaaaaaaaactctaattcayyaagttctaggactttrttgggtattgtgytattcttttgagtkgawaaaadtttscatcaatatttakaatattgaaattccaggtaaygtgactyttggcaggtatactytaaatatatgggaygttgggggccaaaaaactataagatcttactgg
WZ0AQRAQ18YA23FM1_02	194	AT	40	14	26	2	2	0	38	12	26	0	0	0	0	0	0	0	0	0	2	2	0	0.05	0.142857	0	TT	18	5	13	AA	0	0	0	AT	2	2	0	0.0554017	no	no	0.194444	no	no	0	no	no	-0.288937	-0.812689		WZ0AQRAQ18YA23FM1_02	TRUE	194	[a/t]	cctacactrggcttcaacatcaagaccatcacctaccaaaagtaaatctttctcaacagctttatttaataatatatatttcgtgtctgtgtgtgtcttgtgcytgatawtgttgtgaagatacrataatwataaattgggcaaggggcaattcatcatayagrtaatggggatctcattwtattgttttctc[a/t]gctccctttygttgcttaaaaatctcagccaaatgcatggaaatratatttgatttttaagacagattttatacctwgttatcttgtttatattttaattggbtatktyttmaatctctcrgaaarsctatattcatcttaaatttaatgtggtgnnnnnnngttaactttttcayatgaaatctgaagaaatttcatttwaaaaaaaaaaaaaaaaaactctaattcayyaagttctaggactttrttgggtattgtgytattcttttgagtkgawaaaadtttscatcaatatttakaatattgaaattccaggtaaygtgactyttggcaggtatactytaaatatatgggaygttgggggccaaaaaactataagatcttactgg
WZ0AQRAQ18YA23FM1_02	204	TC	40	14	26	0	0	0	36	14	22	4	0	4	0	0	0	0	0	0	4	0	4	0.1	0	0.153846	TT	17	7	10	CC	1	0	1	TC	2	0	2	3.95062	yes	no	0	no	no	2.17562	no	no	0.276792	0.433574		WZ0AQRAQ18YA23FM1_02	TRUE	204	[c/t]	cctacactrggcttcaacatcaagaccatcacctaccaaaagtaaatctttctcaacagctttatttaataatatatatttcgtgtctgtgtgtgtcttgtgcytgatawtgttgtgaagatacrataatwataaattgggcaaggggcaattcatcatayagrtaatggggatctcattwtattgttttctcwgctcccttt[c/t]gttgcttaaaaatctcagccaaatgcatggaaatratatttgatttttaagacagattttatacctwgttatcttgtttatattttaattggbtatktyttmaatctctcrgaaarsctatattcatcttaaatttaatgtggtgnnnnnnngttaactttttcayatgaaatctgaagaaatttcatttwaaaaaaaaaaaaaaaaaactctaattcayyaagttctaggactttrttgggtattgtgytattcttttgagtkgawaaaadtttscatcaatatttakaatattgaaattccaggtaaygtgactyttggcaggtatactytaaatatatgggaygttgggggccaaaaaactataagatcttactgg
WZ0AQRAQ18YA23FM1_02	239	AG	40	14	26	2	1	1	0	0	0	0	0	0	38	13	25	0	0	0	2	1	1	0.05	0.0714286	0.0384615	GG	18	6	12	AA	0	0	0	AG	2	1	1	0.0554017	no	no	0.0414201	no	no	0.0208	no	no	-0.0874608	-0.191687		WZ0AQRAQ18YA23FM1_02	TRUE	239	[a/g]	cctacactrggcttcaacatcaagaccatcacctaccaaaagtaaatctttctcaacagctttatttaataatatatatttcgtgtctgtgtgtgtcttgtgcytgatawtgttgtgaagatacrataatwataaattgggcaaggggcaattcatcatayagrtaatggggatctcattwtattgttttctcwgctccctttygttgcttaaaaatctcagccaaatgcatggaaat[a/g]atatttgatttttaagacagattttatacctwgttatcttgtttatattttaattggbtatktyttmaatctctcrgaaarsctatattcatcttaaatttaatgtggtgnnnnnnngttaactttttcayatgaaatctgaagaaatttcatttwaaaaaaaaaaaaaaaaaactctaattcayyaagttctaggactttrttgggtattgtgytattcttttgagtkgawaaaadtttscatcaatatttakaatattgaaattccaggtaaygtgactyttggcaggtatactytaaatatatgggaygttgggggccaaaaaactataagatcttactgg
WZ0AQRAQ18YA23FM1_02	271	AT	40	14	26	1	0	1	39	14	25	0	0	0	0	0	0	0	0	0	1	0	1	0.025	0	0.0384615	TT	19	7	12	AA	0	0	0	AT	1	0	1	0.0131492	no	no	0	no	no	0.0208	no	no	0.24139	0.388902		WZ0AQRAQ18YA23FM1_02	TRUE	271	[a/t]	cctacactrggcttcaacatcaagaccatcacctaccaaaagtaaatctttctcaacagctttatttaataatatatatttcgtgtctgtgtgtgtcttgtgcytgatawtgttgtgaagatacrataatwataaattgggcaaggggcaattcatcatayagrtaatggggatctcattwtattgttttctcwgctccctttygttgcttaaaaatctcagccaaatgcatggaaatratatttgatttttaagacagattttatacct[a/t]gttatcttgtttatattttaattggbtatktyttmaatctctcrgaaarsctatattcatcttaaatttaatgtggtgnnnnnnngttaactttttcayatgaaatctgaagaaatttcatttwaaaaaaaaaaaaaaaaaactctaattcayyaagttctaggactttrttgggtattgtgytattcttttgagtkgawaaaadtttscatcaatatttakaatattgaaattccaggtaaygtgactyttggcaggtatactytaaatatatgggaygttgggggccaaaaaactataagatcttactgg
WZ0AQRAQ18YA23FM1_02	297	TCG	40	14	26	0	0	0	1	1	0	3	0	3	36	13	23	0	0	0	3	0	3	0.075	0	0.115385	GG	16	6	10	CC	0	0	0	CG	3	0	3	0.139592	no	no	0	no	no	0.221172	no	no	0.29814	0.459335		WZ0AQRAQ18YA23FM1_02	TRUE	297	[c/g/t]	cctacactrggcttcaacatcaagaccatcacctaccaaaagtaaatctttctcaacagctttatttaataatatatatttcgtgtctgtgtgtgtcttgtgcytgatawtgttgtgaagatacrataatwataaattgggcaaggggcaattcatcatayagrtaatggggatctcattwtattgttttctcwgctccctttygttgcttaaaaatctcagccaaatgcatggaaatratatttgatttttaagacagattttatacctwgttatcttgtttatattttaattgg[c/g/t]tatktyttmaatctctcrgaaarsctatattcatcttaaatttaatgtggtgnnnnnnngttaactttttcayatgaaatctgaagaaatttcatttwaaaaaaaaaaaaaaaaaactctaattcayyaagttctaggactttrttgggtattgtgytattcttttgagtkgawaaaadtttscatcaatatttakaatattgaaattccaggtaaygtgactyttggcaggtatactytaaatatatgggaygttgggggccaaaaaactataagatcttactgg
WZ0AQRAQ18YA23FM1_02	301	TG	38	12	26	0	0	0	14	3	11	0	0	0	24	9	15	0	0	0	14	3	11	0.368421	0.25	0.423077	GG	9	3	6	TT	4	0	4	TG	6	3	3	1.96301	no	no	0.666667	no	no	3.61421	no	no	0.0726107	0.135391		WZ0AQRAQ18YA23FM1_02	TRUE	301	[g/t]	cctacactrggcttcaacatcaagaccatcacctaccaaaagtaaatctttctcaacagctttatttaataatatatatttcgtgtctgtgtgtgtcttgtgcytgatawtgttgtgaagatacrataatwataaattgggcaaggggcaattcatcatayagrtaatggggatctcattwtattgttttctcwgctccctttygttgcttaaaaatctcagccaaatgcatggaaatratatttgatttttaagacagattttatacctwgttatcttgtttatattttaattggbtat[g/t]tyttmaatctctcrgaaarsctatattcatcttaaatttaatgtggtgnnnnnnngttaactttttcayatgaaatctgaagaaatttcatttwaaaaaaaaaaaaaaaaaactctaattcayyaagttctaggactttrttgggtattgtgytattcttttgagtkgawaaaadtttscatcaatatttakaatattgaaattccaggtaaygtgactyttggcaggtatactytaaatatatgggaygttgggggccaaaaaactataagatcttactgg
WZ0AQRAQ18YA23FM1_02	303	TC	36	10	26	0	0	0	35	9	26	1	1	0	0	0	0	0	0	0	1	1	0	0.0277778	0.1	0	TT	17	4	13	CC	0	0	0	TC	1	1	0	0.0146939	no	no	0.0617284	no	no	0	no	no	-0.666286	-3.99315		WZ0AQRAQ18YA23FM1_02	TRUE	303	[c/t]	cctacactrggcttcaacatcaagaccatcacctaccaaaagtaaatctttctcaacagctttatttaataatatatatttcgtgtctgtgtgtgtcttgtgcytgatawtgttgtgaagatacrataatwataaattgggcaaggggcaattcatcatayagrtaatggggatctcattwtattgttttctcwgctccctttygttgcttaaaaatctcagccaaatgcatggaaatratatttgatttttaagacagattttatacctwgttatcttgtttatattttaattggbtatkt[c/t]ttmaatctctcrgaaarsctatattcatcttaaatttaatgtggtgnnnnnnngttaactttttcayatgaaatctgaagaaatttcatttwaaaaaaaaaaaaaaaaaactctaattcayyaagttctaggactttrttgggtattgtgytattcttttgagtkgawaaaadtttscatcaatatttakaatattgaaattccaggtaaygtgactyttggcaggtatactytaaatatatgggaygttgggggccaaaaaactataagatcttactgg
WZ0AQRAQ18YA23FM1_02	306	AC	34	8	26	21	6	15	0	0	0	13	2	11	0	0	0	0	0	0	13	2	11	0.382353	0.25	0.423077	AA	8	2	6	CC	4	0	4	AC	5	2	3	2.4199	no	no	0.444444	no	no	3.61421	no	no	0.0862459	0.158796		WZ0AQRAQ18YA23FM1_02	TRUE	306	[a/c]	cctacactrggcttcaacatcaagaccatcacctaccaaaagtaaatctttctcaacagctttatttaataatatatatttcgtgtctgtgtgtgtcttgtgcytgatawtgttgtgaagatacrataatwataaattgggcaaggggcaattcatcatayagrtaatggggatctcattwtattgttttctcwgctccctttygttgcttaaaaatctcagccaaatgcatggaaatratatttgatttttaagacagattttatacctwgttatcttgtttatattttaattggbtatktytt[a/c]aatctctcrgaaarsctatattcatcttaaatttaatgtggtgnnnnnnngttaactttttcayatgaaatctgaagaaatttcatttwaaaaaaaaaaaaaaaaaactctaattcayyaagttctaggactttrttgggtattgtgytattcttttgagtkgawaaaadtttscatcaatatttakaatattgaaattccaggtaaygtgactyttggcaggtatactytaaatatatgggaygttgggggccaaaaaactataagatcttactgg
WZ0AQRAQ18YA23FM1_02	315	AG	34	8	26	30	8	22	0	0	0	0	0	0	4	0	4	0	0	0	4	0	4	0.117647	0	0.153846	AA	14	4	10	GG	1	0	1	AG	2	0	2	3.19222	no	no	0	no	no	2.17562	no	no	0.372978	0.543313		WZ0AQRAQ18YA23FM1_02	TRUE	315	[a/g]	cctacactrggcttcaacatcaagaccatcacctaccaaaagtaaatctttctcaacagctttatttaataatatatatttcgtgtctgtgtgtgtcttgtgcytgatawtgttgtgaagatacrataatwataaattgggcaaggggcaattcatcatayagrtaatggggatctcattwtattgttttctcwgctccctttygttgcttaaaaatctcagccaaatgcatggaaatratatttgatttttaagacagattttatacctwgttatcttgtttatattttaattggbtatktyttmaatctctc[a/g]gaaarsctatattcatcttaaatttaatgtggtgnnnnnnngttaactttttcayatgaaatctgaagaaatttcatttwaaaaaaaaaaaaaaaaaactctaattcayyaagttctaggactttrttgggtattgtgytattcttttgagtkgawaaaadtttscatcaatatttakaatattgaaattccaggtaaygtgactyttggcaggtatactytaaatatatgggaygttgggggccaaaaaactataagatcttactgg
WZ0AQRAQ18YA23FM1_02	320	AG	36	10	26	35	10	25	0	0	0	0	0	0	1	0	1	0	0	0	1	0	1	0.0277778	0	0.0384615	AA	17	5	12	GG	0	0	0	AG	1	0	1	0.0146939	no	no	0	no	no	0.0208	no	no	0.3153	0.479434		WZ0AQRAQ18YA23FM1_02	TRUE	320	[a/g]	cctacactrggcttcaacatcaagaccatcacctaccaaaagtaaatctttctcaacagctttatttaataatatatatttcgtgtctgtgtgtgtcttgtgcytgatawtgttgtgaagatacrataatwataaattgggcaaggggcaattcatcatayagrtaatggggatctcattwtattgttttctcwgctccctttygttgcttaaaaatctcagccaaatgcatggaaatratatttgatttttaagacagattttatacctwgttatcttgtttatattttaattggbtatktyttmaatctctcrgaaa[a/g]sctatattcatcttaaatttaatgtggtgnnnnnnngttaactttttcayatgaaatctgaagaaatttcatttwaaaaaaaaaaaaaaaaaactctaattcayyaagttctaggactttrttgggtattgtgytattcttttgagtkgawaaaadtttscatcaatatttakaatattgaaattccaggtaaygtgactyttggcaggtatactytaaatatatgggaygttgggggccaaaaaactataagatcttactgg
WZ0AQRAQ18YA23FM1_02	321	CG	34	8	26	0	0	0	0	0	0	1	0	1	33	8	25	0	0	0	1	0	1	0.0294118	0	0.0384615	GG	16	4	12	CC	0	0	0	CG	1	0	1	0.0156107	no	no	0	no	no	0.0208	no	no	0.35225	0.520984		WZ0AQRAQ18YA23FM1_02	TRUE	321	[c/g]	cctacactrggcttcaacatcaagaccatcacctaccaaaagtaaatctttctcaacagctttatttaataatatatatttcgtgtctgtgtgtgtcttgtgcytgatawtgttgtgaagatacrataatwataaattgggcaaggggcaattcatcatayagrtaatggggatctcattwtattgttttctcwgctccctttygttgcttaaaaatctcagccaaatgcatggaaatratatttgatttttaagacagattttatacctwgttatcttgtttatattttaattggbtatktyttmaatctctcrgaaar[c/g]ctatattcatcttaaatttaatgtggtgnnnnnnngttaactttttcayatgaaatctgaagaaatttcatttwaaaaaaaaaaaaaaaaaactctaattcayyaagttctaggactttrttgggtattgtgytattcttttgagtkgawaaaadtttscatcaatatttakaatattgaaattccaggtaaygtgactyttggcaggtatactytaaatatatgggaygttgggggccaaaaaactataagatcttactgg
WZ0AQRAQ18YA23FM1_02	350	AG-	34	8	26	30	8	22	0	0	0	0	0	0	2	0	2	2	0	2	2	0	2	0.0588235	0	0.0769231	AA	14	4	10	GG	0	0	0	AG	2	0	2	0.0711111	no	no	0	no	no	0.0991736	no	no	0.348148	0.516484		WZ0AQRAQ18YA23FM1_02	TRUE	350	[a/g/-]	cctacactrggcttcaacatcaagaccatcacctaccaaaagtaaatctttctcaacagctttatttaataatatatatttcgtgtctgtgtgtgtcttgtgcytgatawtgttgtgaagatacrataatwataaattgggcaaggggcaattcatcatayagrtaatggggatctcattwtattgttttctcwgctccctttygttgcttaaaaatctcagccaaatgcatggaaatratatttgatttttaagacagattttatacctwgttatcttgtttatattttaattggbtatktyttmaatctctcrgaaarsctatattcatcttaaatttaatgtggtg[a/g/-]nnnnnngttaactttttcayatgaaatctgaagaaatttcatttwaaaaaaaaaaaaaaaaaactctaattcayyaagttctaggactttrttgggtattgtgytattcttttgagtkgawaaaadtttscatcaatatttakaatattgaaattccaggtaaygtgactyttggcaggtatactytaaatatatgggaygttgggggccaaaaaactataagatcttactgg
WZ0AQRAQ18YA23FM1_02	351	C-	30	8	22	0	0	0	0	0	0	28	8	20	0	0	0	2	0	2	2	0	2	0.0666667	0	0.0909091	CC	14	4	10	Indel	1	0	1	None	0	0	0	15	yes	yes	0	no	no	11	yes	yes	0.335891	0.502872		WZ0AQRAQ18YA23FM1_02	TRUE	351	[c/-]	cctacactrggcttcaacatcaagaccatcacctaccaaaagtaaatctttctcaacagctttatttaataatatatatttcgtgtctgtgtgtgtcttgtgcytgatawtgttgtgaagatacrataatwataaattgggcaaggggcaattcatcatayagrtaatggggatctcattwtattgttttctcwgctccctttygttgcttaaaaatctcagccaaatgcatggaaatratatttgatttttaagacagattttatacctwgttatcttgtttatattttaattggbtatktyttmaatctctcrgaaarsctatattcatcttaaatttaatgtggtgn[c/-]nnnnngttaactttttcayatgaaatctgaagaaatttcatttwaaaaaaaaaaaaaaaaaactctaattcayyaagttctaggactttrttgggtattgtgytattcttttgagtkgawaaaadtttscatcaatatttakaatattgaaattccaggtaaygtgactyttggcaggtatactytaaatatatgggaygttgggggccaaaaaactataagatcttactgg
WZ0AQRAQ18YA23FM1_02	352	T-	30	8	22	0	0	0	28	8	20	0	0	0	0	0	0	2	0	2	2	0	2	0.0666667	0	0.0909091	TT	14	4	10	Indel	1	0	1	None	0	0	0	15	yes	yes	0	no	no	11	yes	yes	0.335891	0.502872		WZ0AQRAQ18YA23FM1_02	TRUE	352	[t/-]	cctacactrggcttcaacatcaagaccatcacctaccaaaagtaaatctttctcaacagctttatttaataatatatatttcgtgtctgtgtgtgtcttgtgcytgatawtgttgtgaagatacrataatwataaattgggcaaggggcaattcatcatayagrtaatggggatctcattwtattgttttctcwgctccctttygttgcttaaaaatctcagccaaatgcatggaaatratatttgatttttaagacagattttatacctwgttatcttgtttatattttaattggbtatktyttmaatctctcrgaaarsctatattcatcttaaatttaatgtggtgnn[t/-]nnnngttaactttttcayatgaaatctgaagaaatttcatttwaaaaaaaaaaaaaaaaaactctaattcayyaagttctaggactttrttgggtattgtgytattcttttgagtkgawaaaadtttscatcaatatttakaatattgaaattccaggtaaygtgactyttggcaggtatactytaaatatatgggaygttgggggccaaaaaactataagatcttactgg
WZ0AQRAQ18YA23FM1_02	353	G-	30	8	22	0	0	0	0	0	0	0	0	0	28	8	20	2	0	2	2	0	2	0.0666667	0	0.0909091	GG	14	4	10	Indel	1	0	1	None	0	0	0	15	yes	yes	0	no	no	11	yes	yes	0.335891	0.502872		WZ0AQRAQ18YA23FM1_02	TRUE	353	[g/-]	cctacactrggcttcaacatcaagaccatcacctaccaaaagtaaatctttctcaacagctttatttaataatatatatttcgtgtctgtgtgtgtcttgtgcytgatawtgttgtgaagatacrataatwataaattgggcaaggggcaattcatcatayagrtaatggggatctcattwtattgttttctcwgctccctttygttgcttaaaaatctcagccaaatgcatggaaatratatttgatttttaagacagattttatacctwgttatcttgtttatattttaattggbtatktyttmaatctctcrgaaarsctatattcatcttaaatttaatgtggtgnnn[g/-]nnngttaactttttcayatgaaatctgaagaaatttcatttwaaaaaaaaaaaaaaaaaactctaattcayyaagttctaggactttrttgggtattgtgytattcttttgagtkgawaaaadtttscatcaatatttakaatattgaaattccaggtaaygtgactyttggcaggtatactytaaatatatgggaygttgggggccaaaaaactataagatcttactgg
WZ0AQRAQ18YA23FM1_02	354	G-	30	8	22	0	0	0	0	0	0	0	0	0	28	8	20	2	0	2	2	0	2	0.0666667	0	0.0909091	GG	14	4	10	Indel	1	0	1	None	0	0	0	15	yes	yes	0	no	no	11	yes	yes	0.335891	0.502872		WZ0AQRAQ18YA23FM1_02	TRUE	354	[g/-]	cctacactrggcttcaacatcaagaccatcacctaccaaaagtaaatctttctcaacagctttatttaataatatatatttcgtgtctgtgtgtgtcttgtgcytgatawtgttgtgaagatacrataatwataaattgggcaaggggcaattcatcatayagrtaatggggatctcattwtattgttttctcwgctccctttygttgcttaaaaatctcagccaaatgcatggaaatratatttgatttttaagacagattttatacctwgttatcttgtttatattttaattggbtatktyttmaatctctcrgaaarsctatattcatcttaaatttaatgtggtgnnnn[g/-]nngttaactttttcayatgaaatctgaagaaatttcatttwaaaaaaaaaaaaaaaaaactctaattcayyaagttctaggactttrttgggtattgtgytattcttttgagtkgawaaaadtttscatcaatatttakaatattgaaattccaggtaaygtgactyttggcaggtatactytaaatatatgggaygttgggggccaaaaaactataagatcttactgg
WZ0AQRAQ18YA23FM1_02	355	T-	30	8	22	0	0	0	28	8	20	0	0	0	0	0	0	2	0	2	2	0	2	0.0666667	0	0.0909091	TT	14	4	10	Indel	1	0	1	None	0	0	0	15	yes	yes	0	no	no	11	yes	yes	0.335891	0.502872		WZ0AQRAQ18YA23FM1_02	TRUE	355	[t/-]	cctacactrggcttcaacatcaagaccatcacctaccaaaagtaaatctttctcaacagctttatttaataatatatatttcgtgtctgtgtgtgtcttgtgcytgatawtgttgtgaagatacrataatwataaattgggcaaggggcaattcatcatayagrtaatggggatctcattwtattgttttctcwgctccctttygttgcttaaaaatctcagccaaatgcatggaaatratatttgatttttaagacagattttatacctwgttatcttgtttatattttaattggbtatktyttmaatctctcrgaaarsctatattcatcttaaatttaatgtggtgnnnnn[t/-]ngttaactttttcayatgaaatctgaagaaatttcatttwaaaaaaaaaaaaaaaaaactctaattcayyaagttctaggactttrttgggtattgtgytattcttttgagtkgawaaaadtttscatcaatatttakaatattgaaattccaggtaaygtgactyttggcaggtatactytaaatatatgggaygttgggggccaaaaaactataagatcttactgg
WZ0AQRAQ18YA23FM1_02	356	C-	30	8	22	0	0	0	0	0	0	28	8	20	0	0	0	2	0	2	2	0	2	0.0666667	0	0.0909091	CC	14	4	10	Indel	1	0	1	None	0	0	0	15	yes	yes	0	no	no	11	yes	yes	0.335891	0.502872		WZ0AQRAQ18YA23FM1_02	TRUE	356	[c/-]	cctacactrggcttcaacatcaagaccatcacctaccaaaagtaaatctttctcaacagctttatttaataatatatatttcgtgtctgtgtgtgtcttgtgcytgatawtgttgtgaagatacrataatwataaattgggcaaggggcaattcatcatayagrtaatggggatctcattwtattgttttctcwgctccctttygttgcttaaaaatctcagccaaatgcatggaaatratatttgatttttaagacagattttatacctwgttatcttgtttatattttaattggbtatktyttmaatctctcrgaaarsctatattcatcttaaatttaatgtggtgnnnnnn[c/-]gttaactttttcayatgaaatctgaagaaatttcatttwaaaaaaaaaaaaaaaaaactctaattcayyaagttctaggactttrttgggtattgtgytattcttttgagtkgawaaaadtttscatcaatatttakaatattgaaattccaggtaaygtgactyttggcaggtatactytaaatatatgggaygttgggggccaaaaaactataagatcttactgg
WZ0AQRAQ18YA23FM1_02	370	TC	30	8	22	0	0	0	13	2	11	17	6	11	0	0	0	0	0	0	13	2	11	0.433333	0.25	0.5	CC	6	2	4	TT	4	0	4	TC	5	2	3	1.54819	no	no	0.444444	no	no	2.27273	no	no	0.109163	0.196838		WZ0AQRAQ18YA23FM1_02	TRUE	370	[c/t]	cctacactrggcttcaacatcaagaccatcacctaccaaaagtaaatctttctcaacagctttatttaataatatatatttcgtgtctgtgtgtgtcttgtgcytgatawtgttgtgaagatacrataatwataaattgggcaaggggcaattcatcatayagrtaatggggatctcattwtattgttttctcwgctccctttygttgcttaaaaatctcagccaaatgcatggaaatratatttgatttttaagacagattttatacctwgttatcttgtttatattttaattggbtatktyttmaatctctcrgaaarsctatattcatcttaaatttaatgtggtgnnnnnnngttaactttttca[c/t]atgaaatctgaagaaatttcatttwaaaaaaaaaaaaaaaaaactctaattcayyaagttctaggactttrttgggtattgtgytattcttttgagtkgawaaaadtttscatcaatatttakaatattgaaattccaggtaaygtgactyttggcaggtatactytaaatatatgggaygttgggggccaaaaaactataagatcttactgg
WZ0AQRAQ18YA23FM1_02	395	AT	30	8	22	20	4	16	10	4	6	0	0	0	0	0	0	0	0	0	10	4	6	0.333333	0.5	0.272727	AA	6	0	6	TT	1	0	1	AT	8	4	4	0.6	no	no	4	yes	no	0.0763889	no	no	-0.00878099	-0.0177176		WZ0AQRAQ18YA23FM1_02	TRUE	395	[a/t]	cctacactrggcttcaacatcaagaccatcacctaccaaaagtaaatctttctcaacagctttatttaataatatatatttcgtgtctgtgtgtgtcttgtgcytgatawtgttgtgaagatacrataatwataaattgggcaaggggcaattcatcatayagrtaatggggatctcattwtattgttttctcwgctccctttygttgcttaaaaatctcagccaaatgcatggaaatratatttgatttttaagacagattttatacctwgttatcttgtttatattttaattggbtatktyttmaatctctcrgaaarsctatattcatcttaaatttaatgtggtgnnnnnnngttaactttttcayatgaaatctgaagaaatttcattt[a/t]aaaaaaaaaaaaaaaaaactctaattcayyaagttctaggactttrttgggtattgtgytattcttttgagtkgawaaaadtttscatcaatatttakaatattgaaattccaggtaaygtgactyttggcaggtatactytaaatatatgggaygttgggggccaaaaaactataagatcttactgg
WZ0AQRAQ18YA23FM1_02	424	TC	44	18	26	0	0	0	20	11	9	24	7	17	0	0	0	0	0	0	20	11	9	0.454545	0.611111	0.346154	CC	9	1	8	TT	7	3	4	TC	6	5	1	4.455	yes	no	0.256536	no	no	8.95711	yes	yes	0.0642955	0.120823		WZ0AQRAQ18YA23FM1_02	TRUE	424	[c/t]	cctacactrggcttcaacatcaagaccatcacctaccaaaagtaaatctttctcaacagctttatttaataatatatatttcgtgtctgtgtgtgtcttgtgcytgatawtgttgtgaagatacrataatwataaattgggcaaggggcaattcatcatayagrtaatggggatctcattwtattgttttctcwgctccctttygttgcttaaaaatctcagccaaatgcatggaaatratatttgatttttaagacagattttatacctwgttatcttgtttatattttaattggbtatktyttmaatctctcrgaaarsctatattcatcttaaatttaatgtggtgnnnnnnngttaactttttcayatgaaatctgaagaaatttcatttwaaaaaaaaaaaaaaaaaactctaattca[c/t]yaagttctaggactttrttgggtattgtgytattcttttgagtkgawaaaadtttscatcaatatttakaatattgaaattccaggtaaygtgactyttggcaggtatactytaaatatatgggaygttgggggccaaaaaactataagatcttactgg
WZ0AQRAQ18YA23FM1_02	425	TC	44	18	26	0	0	0	2	2	0	42	16	26	0	0	0	0	0	0	2	2	0	0.0454545	0.111111	0	CC	20	7	13	TT	0	0	0	TC	2	2	0	0.0498866	no	no	0.140625	no	no	0	no	no	-0.138154	-0.3206		WZ0AQRAQ18YA23FM1_02	TRUE	425	[c/t]	cctacactrggcttcaacatcaagaccatcacctaccaaaagtaaatctttctcaacagctttatttaataatatatatttcgtgtctgtgtgtgtcttgtgcytgatawtgttgtgaagatacrataatwataaattgggcaaggggcaattcatcatayagrtaatggggatctcattwtattgttttctcwgctccctttygttgcttaaaaatctcagccaaatgcatggaaatratatttgatttttaagacagattttatacctwgttatcttgtttatattttaattggbtatktyttmaatctctcrgaaarsctatattcatcttaaatttaatgtggtgnnnnnnngttaactttttcayatgaaatctgaagaaatttcatttwaaaaaaaaaaaaaaaaaactctaattcay[c/t]aagttctaggactttrttgggtattgtgytattcttttgagtkgawaaaadtttscatcaatatttakaatattgaaattccaggtaaygtgactyttggcaggtatactytaaatatatgggaygttgggggccaaaaaactataagatcttactgg
WZ0AQRAQ18YA23FM1_02	441	AG	44	18	26	42	16	26	0	0	0	0	0	0	2	2	0	0	0	0	2	2	0	0.0454545	0.111111	0	AA	20	7	13	GG	0	0	0	AG	2	2	0	0.0498866	no	no	0.140625	no	no	0	no	no	-0.138154	-0.3206		WZ0AQRAQ18YA23FM1_02	TRUE	441	[a/g]	cctacactrggcttcaacatcaagaccatcacctaccaaaagtaaatctttctcaacagctttatttaataatatatatttcgtgtctgtgtgtgtcttgtgcytgatawtgttgtgaagatacrataatwataaattgggcaaggggcaattcatcatayagrtaatggggatctcattwtattgttttctcwgctccctttygttgcttaaaaatctcagccaaatgcatggaaatratatttgatttttaagacagattttatacctwgttatcttgtttatattttaattggbtatktyttmaatctctcrgaaarsctatattcatcttaaatttaatgtggtgnnnnnnngttaactttttcayatgaaatctgaagaaatttcatttwaaaaaaaaaaaaaaaaaactctaattcayyaagttctaggacttt[a/g]ttgggtattgtgytattcttttgagtkgawaaaadtttscatcaatatttakaatattgaaattccaggtaaygtgactyttggcaggtatactytaaatatatgggaygttgggggccaaaaaactataagatcttactgg
WZ0AQRAQ18YA23FM1_02	454	TC	44	18	26	0	0	0	7	3	4	37	15	22	0	0	0	0	0	0	7	3	4	0.159091	0.166667	0.153846	CC	16	6	10	TT	1	0	1	TC	5	3	2	0.49883	no	no	0.36	no	no	2.17562	no	no	-0.0056227	-0.011309		WZ0AQRAQ18YA23FM1_02	TRUE	454	[c/t]	cctacactrggcttcaacatcaagaccatcacctaccaaaagtaaatctttctcaacagctttatttaataatatatatttcgtgtctgtgtgtgtcttgtgcytgatawtgttgtgaagatacrataatwataaattgggcaaggggcaattcatcatayagrtaatggggatctcattwtattgttttctcwgctccctttygttgcttaaaaatctcagccaaatgcatggaaatratatttgatttttaagacagattttatacctwgttatcttgtttatattttaattggbtatktyttmaatctctcrgaaarsctatattcatcttaaatttaatgtggtgnnnnnnngttaactttttcayatgaaatctgaagaaatttcatttwaaaaaaaaaaaaaaaaaactctaattcayyaagttctaggactttrttgggtattgtg[c/t]tattcttttgagtkgawaaaadtttscatcaatatttakaatattgaaattccaggtaaygtgactyttggcaggtatactytaaatatatgggaygttgggggccaaaaaactataagatcttactgg
WZ0AQRAQ18YA23FM1_02	468	TG	44	18	26	0	0	0	2	2	0	0	0	0	42	16	26	0	0	0	2	2	0	0.0454545	0.111111	0	GG	20	7	13	TT	0	0	0	TG	2	2	0	0.0498866	no	no	0.140625	no	no	0	no	no	-0.138154	-0.3206		WZ0AQRAQ18YA23FM1_02	TRUE	468	[g/t]	cctacactrggcttcaacatcaagaccatcacctaccaaaagtaaatctttctcaacagctttatttaataatatatatttcgtgtctgtgtgtgtcttgtgcytgatawtgttgtgaagatacrataatwataaattgggcaaggggcaattcatcatayagrtaatggggatctcattwtattgttttctcwgctccctttygttgcttaaaaatctcagccaaatgcatggaaatratatttgatttttaagacagattttatacctwgttatcttgtttatattttaattggbtatktyttmaatctctcrgaaarsctatattcatcttaaatttaatgtggtgnnnnnnngttaactttttcayatgaaatctgaagaaatttcatttwaaaaaaaaaaaaaaaaaactctaattcayyaagttctaggactttrttgggtattgtgytattcttttgagt[g/t]gawaaaadtttscatcaatatttakaatattgaaattccaggtaaygtgactyttggcaggtatactytaaatatatgggaygttgggggccaaaaaactataagatcttactgg
WZ0AQRAQ18YA23FM1_02	471	AT	44	18	26	1	1	0	43	17	26	0	0	0	0	0	0	0	0	0	1	1	0	0.0227273	0.0555556	0	TT	21	8	13	AA	0	0	0	AT	1	1	0	0.0118983	no	no	0.0311419	no	no	0	no	no	-0.181166	-0.442496		WZ0AQRAQ18YA23FM1_02	TRUE	471	[a/t]	cctacactrggcttcaacatcaagaccatcacctaccaaaagtaaatctttctcaacagctttatttaataatatatatttcgtgtctgtgtgtgtcttgtgcytgatawtgttgtgaagatacrataatwataaattgggcaaggggcaattcatcatayagrtaatggggatctcattwtattgttttctcwgctccctttygttgcttaaaaatctcagccaaatgcatggaaatratatttgatttttaagacagattttatacctwgttatcttgtttatattttaattggbtatktyttmaatctctcrgaaarsctatattcatcttaaatttaatgtggtgnnnnnnngttaactttttcayatgaaatctgaagaaatttcatttwaaaaaaaaaaaaaaaaaactctaattcayyaagttctaggactttrttgggtattgtgytattcttttgagtkga[a/t]aaaadtttscatcaatatttakaatattgaaattccaggtaaygtgactyttggcaggtatactytaaatatatgggaygttgggggccaaaaaactataagatcttactgg
WZ0AQRAQ18YA23FM1_02	476	ATG	44	18	26	4	0	4	2	2	0	0	0	0	38	16	22	0	0	0	4	0	4	0.0909091	0	0.153846	GG	17	7	10	AA	1	0	1	AG	2	0	2	3.95062	yes	no	0	no	no	2.17562	no	no	0.276792	0.433574		WZ0AQRAQ18YA23FM1_02	TRUE	476	[a/g/t]	cctacactrggcttcaacatcaagaccatcacctaccaaaagtaaatctttctcaacagctttatttaataatatatatttcgtgtctgtgtgtgtcttgtgcytgatawtgttgtgaagatacrataatwataaattgggcaaggggcaattcatcatayagrtaatggggatctcattwtattgttttctcwgctccctttygttgcttaaaaatctcagccaaatgcatggaaatratatttgatttttaagacagattttatacctwgttatcttgtttatattttaattggbtatktyttmaatctctcrgaaarsctatattcatcttaaatttaatgtggtgnnnnnnngttaactttttcayatgaaatctgaagaaatttcatttwaaaaaaaaaaaaaaaaaactctaattcayyaagttctaggactttrttgggtattgtgytattcttttgagtkgawaaaa[a/g/t]tttscatcaatatttakaatattgaaattccaggtaaygtgactyttggcaggtatactytaaatatatgggaygttgggggccaaaaaactataagatcttactgg
WZ0AQRAQ18YA23FM1_02	480	CG	44	18	26	0	0	0	0	0	0	1	1	0	43	17	26	0	0	0	1	1	0	0.0227273	0.0555556	0	GG	21	8	13	CC	0	0	0	CG	1	1	0	0.0118983	no	no	0.0311419	no	no	0	no	no	-0.181166	-0.442496		WZ0AQRAQ18YA23FM1_02	TRUE	480	[c/g]	cctacactrggcttcaacatcaagaccatcacctaccaaaagtaaatctttctcaacagctttatttaataatatatatttcgtgtctgtgtgtgtcttgtgcytgatawtgttgtgaagatacrataatwataaattgggcaaggggcaattcatcatayagrtaatggggatctcattwtattgttttctcwgctccctttygttgcttaaaaatctcagccaaatgcatggaaatratatttgatttttaagacagattttatacctwgttatcttgtttatattttaattggbtatktyttmaatctctcrgaaarsctatattcatcttaaatttaatgtggtgnnnnnnngttaactttttcayatgaaatctgaagaaatttcatttwaaaaaaaaaaaaaaaaaactctaattcayyaagttctaggactttrttgggtattgtgytattcttttgagtkgawaaaadttt[c/g]catcaatatttakaatattgaaattccaggtaaygtgactyttggcaggtatactytaaatatatgggaygttgggggccaaaaaactataagatcttactgg
WZ0AQRAQ18YA23FM1_02	493	TG	44	18	26	0	0	0	1	1	0	0	0	0	43	17	26	0	0	0	1	1	0	0.0227273	0.0555556	0	GG	21	8	13	TT	0	0	0	TG	1	1	0	0.0118983	no	no	0.0311419	no	no	0	no	no	-0.181166	-0.442496		WZ0AQRAQ18YA23FM1_02	TRUE	493	[g/t]	cctacactrggcttcaacatcaagaccatcacctaccaaaagtaaatctttctcaacagctttatttaataatatatatttcgtgtctgtgtgtgtcttgtgcytgatawtgttgtgaagatacrataatwataaattgggcaaggggcaattcatcatayagrtaatggggatctcattwtattgttttctcwgctccctttygttgcttaaaaatctcagccaaatgcatggaaatratatttgatttttaagacagattttatacctwgttatcttgtttatattttaattggbtatktyttmaatctctcrgaaarsctatattcatcttaaatttaatgtggtgnnnnnnngttaactttttcayatgaaatctgaagaaatttcatttwaaaaaaaaaaaaaaaaaactctaattcayyaagttctaggactttrttgggtattgtgytattcttttgagtkgawaaaadtttscatcaatattta[g/t]aatattgaaattccaggtaaygtgactyttggcaggtatactytaaatatatgggaygttgggggccaaaaaactataagatcttactgg
WZ0AQRAQ18YA23FM1_02	514	TC	44	18	26	0	0	0	43	17	26	1	1	0	0	0	0	0	0	0	1	1	0	0.0227273	0.0555556	0	TT	21	8	13	CC	0	0	0	TC	1	1	0	0.0118983	no	no	0.0311419	no	no	0	no	no	-0.181166	-0.442496		WZ0AQRAQ18YA23FM1_02	TRUE	514	[c/t]	cctacactrggcttcaacatcaagaccatcacctaccaaaagtaaatctttctcaacagctttatttaataatatatatttcgtgtctgtgtgtgtcttgtgcytgatawtgttgtgaagatacrataatwataaattgggcaaggggcaattcatcatayagrtaatggggatctcattwtattgttttctcwgctccctttygttgcttaaaaatctcagccaaatgcatggaaatratatttgatttttaagacagattttatacctwgttatcttgtttatattttaattggbtatktyttmaatctctcrgaaarsctatattcatcttaaatttaatgtggtgnnnnnnngttaactttttcayatgaaatctgaagaaatttcatttwaaaaaaaaaaaaaaaaaactctaattcayyaagttctaggactttrttgggtattgtgytattcttttgagtkgawaaaadtttscatcaatatttakaatattgaaattccaggtaa[c/t]gtgactyttggcaggtatactytaaatatatgggaygttgggggccaaaaaactataagatcttactgg
WZ0AQRAQ18YA23FM1_02	521	TC	44	18	26	0	0	0	42	16	26	2	2	0	0	0	0	0	0	0	2	2	0	0.0454545	0.111111	0	TT	20	7	13	CC	0	0	0	TC	2	2	0	0.0498866	no	no	0.140625	no	no	0	no	no	-0.138154	-0.3206		WZ0AQRAQ18YA23FM1_02	TRUE	521	[c/t]	cctacactrggcttcaacatcaagaccatcacctaccaaaagtaaatctttctcaacagctttatttaataatatatatttcgtgtctgtgtgtgtcttgtgcytgatawtgttgtgaagatacrataatwataaattgggcaaggggcaattcatcatayagrtaatggggatctcattwtattgttttctcwgctccctttygttgcttaaaaatctcagccaaatgcatggaaatratatttgatttttaagacagattttatacctwgttatcttgtttatattttaattggbtatktyttmaatctctcrgaaarsctatattcatcttaaatttaatgtggtgnnnnnnngttaactttttcayatgaaatctgaagaaatttcatttwaaaaaaaaaaaaaaaaaactctaattcayyaagttctaggactttrttgggtattgtgytattcttttgagtkgawaaaadtttscatcaatatttakaatattgaaattccaggtaaygtgact[c/t]ttggcaggtatactytaaatatatgggaygttgggggccaaaaaactataagatcttactgg
WZ0AQRAQ18YA23FM1_02	536	TC	42	16	26	0	0	0	41	15	26	1	1	0	0	0	0	0	0	0	1	1	0	0.0238095	0.0625	0	TT	20	7	13	CC	0	0	0	TC	1	1	0	0.0124926	no	no	0.0355556	no	no	0	no	no	-0.26048	-0.704458		WZ0AQRAQ18YA23FM1_02	TRUE	536	[c/t]	cctacactrggcttcaacatcaagaccatcacctaccaaaagtaaatctttctcaacagctttatttaataatatatatttcgtgtctgtgtgtgtcttgtgcytgatawtgttgtgaagatacrataatwataaattgggcaaggggcaattcatcatayagrtaatggggatctcattwtattgttttctcwgctccctttygttgcttaaaaatctcagccaaatgcatggaaatratatttgatttttaagacagattttatacctwgttatcttgtttatattttaattggbtatktyttmaatctctcrgaaarsctatattcatcttaaatttaatgtggtgnnnnnnngttaactttttcayatgaaatctgaagaaatttcatttwaaaaaaaaaaaaaaaaaactctaattcayyaagttctaggactttrttgggtattgtgytattcttttgagtkgawaaaadtttscatcaatatttakaatattgaaattccaggtaaygtgactyttggcaggtatact[c/t]taaatatatgggaygttgggggccaaaaaactataagatcttactgg
WZ0AQRAQ18YA23FM1_02	550	TC	44	18	26	0	0	0	42	16	26	2	2	0	0	0	0	0	0	0	2	2	0	0.0454545	0.111111	0	TT	20	7	13	CC	0	0	0	TC	2	2	0	0.0498866	no	no	0.140625	no	no	0	no	no	-0.138154	-0.3206		WZ0AQRAQ18YA23FM1_02	TRUE	550	[c/t]	cctacactrggcttcaacatcaagaccatcacctaccaaaagtaaatctttctcaacagctttatttaataatatatatttcgtgtctgtgtgtgtcttgtgcytgatawtgttgtgaagatacrataatwataaattgggcaaggggcaattcatcatayagrtaatggggatctcattwtattgttttctcwgctccctttygttgcttaaaaatctcagccaaatgcatggaaatratatttgatttttaagacagattttatacctwgttatcttgtttatattttaattggbtatktyttmaatctctcrgaaarsctatattcatcttaaatttaatgtggtgnnnnnnngttaactttttcayatgaaatctgaagaaatttcatttwaaaaaaaaaaaaaaaaaactctaattcayyaagttctaggactttrttgggtattgtgytattcttttgagtkgawaaaadtttscatcaatatttakaatattgaaattccaggtaaygtgactyttggcaggtatactytaaatatatggga[c/t]gttgggggccaaaaaactataagatcttactgg
WZ0AQRAQ19YL23FM1_01	5	AG	26	14	12	1	0	1	0	0	0	0	0	0	25	14	11	0	0	0	1	0	1	0.0384615	0	0.0833333	GG	12	7	5	AA	0	0	0	AG	1	0	1	0.0208	no	no	0	no	no	0.0495868	no	no	-0.0327778	-0.0677771		WZ0AQRAQ19YL23FM1_01	TRUE	5	[a/g]	tgat[a/g]tgaattatgtgctaaataagcaattttgcatgctcaaaattcatttttattcttataatgtgcttcacaaatccttgatataccctgtgttgctcttctgctgtctaattttaatagacttgatattgcaggcacatgagcagctcagggctgtcctgcagactttgctggaagaattgccttctgacttacctatattatttcttggaacmtcctctgttccactwgctgaaattgaagatgtgccttcttcaatattttctctccgttatgtgtatgcattcctttgttwtttgaaagctctttgncaaatactgatatttgtaactcttctggtacttattttaaatgttggtgattstcatggtaaaaaatcatggatttcaattcttttaatagtcctcttatattgcagattcygactnngtcrtttctgattcttawgatgcwtatttttaaatgcttactagacatgcacgacggtttttactcaatttagtgtttttggctaatgttaatattcgctaaacctgatgcattgamcttaaaatttgtgaagtcaattttatcatatcagaagtgcttttcatgcctgaagttaattttatactcttatgtttattattwttnwttttttttggggtcagctaccaggtcagtgaaccatctgctgaagacagatctttgttctttgaccrcttaattgaagctgctctgtcagtcttgtcggagggcacagcaaaaaaatcacccaagtcrgcctccctcactgaacttcctaaggc
WZ0AQRAQ19YL23FM1_01	217	AC	40	18	22	39	17	22	0	0	0	1	1	0	0	0	0	0	0	0	1	1	0	0.025	0.0555556	0	AA	19	8	11	CC	0	0	0	AC	1	1	0	0.0131492	no	no	0.0311419	no	no	0	no	no	-0.07629	-0.165182		WZ0AQRAQ19YL23FM1_01	TRUE	217	[a/c]	tgatrtgaattatgtgctaaataagcaattttgcatgctcaaaattcatttttattcttataatgtgcttcacaaatccttgatataccctgtgttgctcttctgctgtctaattttaatagacttgatattgcaggcacatgagcagctcagggctgtcctgcagactttgctggaagaattgccttctgacttacctatattatttcttggaac[a/c]tcctctgttccactwgctgaaattgaagatgtgccttcttcaatattttctctccgttatgtgtatgcattcctttgttwtttgaaagctctttgncaaatactgatatttgtaactcttctggtacttattttaaatgttggtgattstcatggtaaaaaatcatggatttcaattcttttaatagtcctcttatattgcagattcygactnngtcrtttctgattcttawgatgcwtatttttaaatgcttactagacatgcacgacggtttttactcaatttagtgtttttggctaatgttaatattcgctaaacctgatgcattgamcttaaaatttgtgaagtcaattttatcatatcagaagtgcttttcatgcctgaagttaattttatactcttatgtttattattwttnwttttttttggggtcagctaccaggtcagtgaaccatctgctgaagacagatctttgttctttgaccrcttaattgaagctgctctgtcagtcttgtcggagggcacagcaaaaaaatcacccaagtcrgcctccctcactgaacttcctaaggc
WZ0AQRAQ19YL23FM1_01	232	AT	40	18	22	2	0	2	38	18	20	0	0	0	0	0	0	0	0	0	2	0	2	0.05	0	0.0909091	TT	18	9	9	AA	0	0	0	AT	2	0	2	0.0554017	no	no	0	no	no	0.11	no	no	0.130057	0.230177		WZ0AQRAQ19YL23FM1_01	TRUE	232	[a/t]	tgatrtgaattatgtgctaaataagcaattttgcatgctcaaaattcatttttattcttataatgtgcttcacaaatccttgatataccctgtgttgctcttctgctgtctaattttaatagacttgatattgcaggcacatgagcagctcagggctgtcctgcagactttgctggaagaattgccttctgacttacctatattatttcttggaacmtcctctgttccact[a/t]gctgaaattgaagatgtgccttcttcaatattttctctccgttatgtgtatgcattcctttgttwtttgaaagctctttgncaaatactgatatttgtaactcttctggtacttattttaaatgttggtgattstcatggtaaaaaatcatggatttcaattcttttaatagtcctcttatattgcagattcygactnngtcrtttctgattcttawgatgcwtatttttaaatgcttactagacatgcacgacggtttttactcaatttagtgtttttggctaatgttaatattcgctaaacctgatgcattgamcttaaaatttgtgaagtcaattttatcatatcagaagtgcttttcatgcctgaagttaattttatactcttatgtttattattwttnwttttttttggggtcagctaccaggtcagtgaaccatctgctgaagacagatctttgttctttgaccrcttaattgaagctgctctgtcagtcttgtcggagggcacagcaaaaaaatcacccaagtcrgcctccctcactgaacttcctaaggc
WZ0AQRAQ19YL23FM1_01	297	AT	40	18	22	6	0	6	34	18	16	0	0	0	0	0	0	0	0	0	6	0	6	0.15	0	0.272727	TT	14	9	5	AA	0	0	0	AT	6	0	6	0.622837	no	no	0	no	no	1.54688	no	no	0.222168	0.363564		WZ0AQRAQ19YL23FM1_01	TRUE	297	[a/t]	tgatrtgaattatgtgctaaataagcaattttgcatgctcaaaattcatttttattcttataatgtgcttcacaaatccttgatataccctgtgttgctcttctgctgtctaattttaatagacttgatattgcaggcacatgagcagctcagggctgtcctgcagactttgctggaagaattgccttctgacttacctatattatttcttggaacmtcctctgttccactwgctgaaattgaagatgtgccttcttcaatattttctctccgttatgtgtatgcattcctttgtt[a/t]tttgaaagctctttgncaaatactgatatttgtaactcttctggtacttattttaaatgttggtgattstcatggtaaaaaatcatggatttcaattcttttaatagtcctcttatattgcagattcygactnngtcrtttctgattcttawgatgcwtatttttaaatgcttactagacatgcacgacggtttttactcaatttagtgtttttggctaatgttaatattcgctaaacctgatgcattgamcttaaaatttgtgaagtcaattttatcatatcagaagtgcttttcatgcctgaagttaattttatactcttatgtttattattwttnwttttttttggggtcagctaccaggtcagtgaaccatctgctgaagacagatctttgttctttgaccrcttaattgaagctgctctgtcagtcttgtcggagggcacagcaaaaaaatcacccaagtcrgcctccctcactgaacttcctaaggc
WZ0AQRAQ19YL23FM1_01	313	CG-	40	18	22	0	0	0	0	0	0	7	5	2	29	9	20	4	4	0	7	5	2	0.175	0.277778	0.0909091	GG	11	2	9	CC	0	0	0	CG	7	5	2	1.04875	no	no	2.16049	no	no	0.11	no	no	0.00330429	0.00658681		WZ0AQRAQ19YL23FM1_01	TRUE	313	[c/g/-]	tgatrtgaattatgtgctaaataagcaattttgcatgctcaaaattcatttttattcttataatgtgcttcacaaatccttgatataccctgtgttgctcttctgctgtctaattttaatagacttgatattgcaggcacatgagcagctcagggctgtcctgcagactttgctggaagaattgccttctgacttacctatattatttcttggaacmtcctctgttccactwgctgaaattgaagatgtgccttcttcaatattttctctccgttatgtgtatgcattcctttgttwtttgaaagctctttg[c/g/-]caaatactgatatttgtaactcttctggtacttattttaaatgttggtgattstcatggtaaaaaatcatggatttcaattcttttaatagtcctcttatattgcagattcygactnngtcrtttctgattcttawgatgcwtatttttaaatgcttactagacatgcacgacggtttttactcaatttagtgtttttggctaatgttaatattcgctaaacctgatgcattgamcttaaaatttgtgaagtcaattttatcatatcagaagtgcttttcatgcctgaagttaattttatactcttatgtttattattwttnwttttttttggggtcagctaccaggtcagtgaaccatctgctgaagacagatctttgttctttgaccrcttaattgaagctgctctgtcagtcttgtcggagggcacagcaaaaaaatcacccaagtcrgcctccctcactgaacttcctaaggc
WZ0AQRAQ19YL23FM1_01	366	CG	28	10	18	0	0	0	0	0	0	1	0	1	27	10	17	0	0	0	1	0	1	0.0357143	0	0.0555556	GG	13	5	8	CC	0	0	0	CG	1	0	1	0.0192044	no	no	0	no	no	0.0311419	no	no	0.238226	0.384786		WZ0AQRAQ19YL23FM1_01	TRUE	366	[c/g]	tgatrtgaattatgtgctaaataagcaattttgcatgctcaaaattcatttttattcttataatgtgcttcacaaatccttgatataccctgtgttgctcttctgctgtctaattttaatagacttgatattgcaggcacatgagcagctcagggctgtcctgcagactttgctggaagaattgccttctgacttacctatattatttcttggaacmtcctctgttccactwgctgaaattgaagatgtgccttcttcaatattttctctccgttatgtgtatgcattcctttgttwtttgaaagctctttgncaaatactgatatttgtaactcttctggtacttattttaaatgttggtgatt[c/g]tcatggtaaaaaatcatggatttcaattcttttaatagtcctcttatattgcagattcygactnngtcrtttctgattcttawgatgcwtatttttaaatgcttactagacatgcacgacggtttttactcaatttagtgtttttggctaatgttaatattcgctaaacctgatgcattgamcttaaaatttgtgaagtcaattttatcatatcagaagtgcttttcatgcctgaagttaattttatactcttatgtttattattwttnwttttttttggggtcagctaccaggtcagtgaaccatctgctgaagacagatctttgttctttgaccrcttaattgaagctgctctgtcagtcttgtcggagggcacagcaaaaaaatcacccaagtcrgcctccctcactgaacttcctaaggc
WZ0AQRAQ19YL23FM1_01	425	TC	28	10	18	0	0	0	5	5	0	23	5	18	0	0	0	0	0	0	5	5	0	0.178571	0.5	0	CC	11	2	9	TT	2	2	0	TC	1	1	0	8.01255	yes	yes	1.8	no	no	0	no	no	0.147826	0.257576		WZ0AQRAQ19YL23FM1_01	TRUE	425	[c/t]	tgatrtgaattatgtgctaaataagcaattttgcatgctcaaaattcatttttattcttataatgtgcttcacaaatccttgatataccctgtgttgctcttctgctgtctaattttaatagacttgatattgcaggcacatgagcagctcagggctgtcctgcagactttgctggaagaattgccttctgacttacctatattatttcttggaacmtcctctgttccactwgctgaaattgaagatgtgccttcttcaatattttctctccgttatgtgtatgcattcctttgttwtttgaaagctctttgncaaatactgatatttgtaactcttctggtacttattttaaatgttggtgattstcatggtaaaaaatcatggatttcaattcttttaatagtcctcttatattgcagattc[c/t]gactnngtcrtttctgattcttawgatgcwtatttttaaatgcttactagacatgcacgacggtttttactcaatttagtgtttttggctaatgttaatattcgctaaacctgatgcattgamcttaaaatttgtgaagtcaattttatcatatcagaagtgcttttcatgcctgaagttaattttatactcttatgtttattattwttnwttttttttggggtcagctaccaggtcagtgaaccatctgctgaagacagatctttgttctttgaccrcttaattgaagctgctctgtcagtcttgtcggagggcacagcaaaaaaatcacccaagtcrgcctccctcactgaacttcctaaggc
WZ0AQRAQ19YL23FM1_01	430	CG-	26	8	18	0	0	0	0	0	0	20	8	12	4	0	4	2	0	2	4	0	4	0.153846	0	0.222222	CC	8	4	4	GG	0	0	0	CG	4	0	4	0.48	no	no	0	no	no	0.888889	no	no	0.325	0.490566		WZ0AQRAQ19YL23FM1_01	TRUE	430	[c/g/-]	tgatrtgaattatgtgctaaataagcaattttgcatgctcaaaattcatttttattcttataatgtgcttcacaaatccttgatataccctgtgttgctcttctgctgtctaattttaatagacttgatattgcaggcacatgagcagctcagggctgtcctgcagactttgctggaagaattgccttctgacttacctatattatttcttggaacmtcctctgttccactwgctgaaattgaagatgtgccttcttcaatattttctctccgttatgtgtatgcattcctttgttwtttgaaagctctttgncaaatactgatatttgtaactcttctggtacttattttaaatgttggtgattstcatggtaaaaaatcatggatttcaattcttttaatagtcctcttatattgcagattcygact[c/g/-]ngtcrtttctgattcttawgatgcwtatttttaaatgcttactagacatgcacgacggtttttactcaatttagtgtttttggctaatgttaatattcgctaaacctgatgcattgamcttaaaatttgtgaagtcaattttatcatatcagaagtgcttttcatgcctgaagttaattttatactcttatgtttattattwttnwttttttttggggtcagctaccaggtcagtgaaccatctgctgaagacagatctttgttctttgaccrcttaattgaagctgctctgtcagtcttgtcggagggcacagcaaaaaaatcacccaagtcrgcctccctcactgaacttcctaaggc
WZ0AQRAQ19YL23FM1_01	431	T-	18	8	10	0	0	0	16	8	8	0	0	0	0	0	0	2	0	2	2	0	2	0.111111	0	0.2	TT	8	4	4	Indel	1	0	1	None	0	0	0	9	yes	yes	0	no	no	5	yes	no	0.19	0.319328		WZ0AQRAQ19YL23FM1_01	TRUE	431	[t/-]	tgatrtgaattatgtgctaaataagcaattttgcatgctcaaaattcatttttattcttataatgtgcttcacaaatccttgatataccctgtgttgctcttctgctgtctaattttaatagacttgatattgcaggcacatgagcagctcagggctgtcctgcagactttgctggaagaattgccttctgacttacctatattatttcttggaacmtcctctgttccactwgctgaaattgaagatgtgccttcttcaatattttctctccgttatgtgtatgcattcctttgttwtttgaaagctctttgncaaatactgatatttgtaactcttctggtacttattttaaatgttggtgattstcatggtaaaaaatcatggatttcaattcttttaatagtcctcttatattgcagattcygactn[t/-]gtcrtttctgattcttawgatgcwtatttttaaatgcttactagacatgcacgacggtttttactcaatttagtgtttttggctaatgttaatattcgctaaacctgatgcattgamcttaaaatttgtgaagtcaattttatcatatcagaagtgcttttcatgcctgaagttaattttatactcttatgtttattattwttnwttttttttggggtcagctaccaggtcagtgaaccatctgctgaagacagatctttgttctttgaccrcttaattgaagctgctctgtcagtcttgtcggagggcacagcaaaaaaatcacccaagtcrgcctccctcactgaacttcctaaggc
WZ0AQRAQ19YL23FM1_01	435	AG	20	10	10	17	9	8	0	0	0	0	0	0	3	1	2	0	0	0	3	1	2	0.15	0.1	0.2	AA	7	4	3	GG	0	0	0	AG	3	1	2	0.311419	no	no	0.0617284	no	no	0.3125	no	no	0.0196078	0.0384615		WZ0AQRAQ19YL23FM1_01	TRUE	435	[a/g]	tgatrtgaattatgtgctaaataagcaattttgcatgctcaaaattcatttttattcttataatgtgcttcacaaatccttgatataccctgtgttgctcttctgctgtctaattttaatagacttgatattgcaggcacatgagcagctcagggctgtcctgcagactttgctggaagaattgccttctgacttacctatattatttcttggaacmtcctctgttccactwgctgaaattgaagatgtgccttcttcaatattttctctccgttatgtgtatgcattcctttgttwtttgaaagctctttgncaaatactgatatttgtaactcttctggtacttattttaaatgttggtgattstcatggtaaaaaatcatggatttcaattcttttaatagtcctcttatattgcagattcygactnngtc[a/g]tttctgattcttawgatgcwtatttttaaatgcttactagacatgcacgacggtttttactcaatttagtgtttttggctaatgttaatattcgctaaacctgatgcattgamcttaaaatttgtgaagtcaattttatcatatcagaagtgcttttcatgcctgaagttaattttatactcttatgtttattattwttnwttttttttggggtcagctaccaggtcagtgaaccatctgctgaagacagatctttgttctttgaccrcttaattgaagctgctctgtcagtcttgtcggagggcacagcaaaaaaatcacccaagtcrgcctccctcactgaacttcctaaggc
WZ0AQRAQ19YL23FM1_01	449	AT	20	10	10	2	1	1	18	9	9	0	0	0	0	0	0	0	0	0	2	1	1	0.1	0.1	0.1	TT	8	4	4	AA	0	0	0	AT	2	1	1	0.123457	no	no	0.0617284	no	no	0.0617284	no	no	0	0		WZ0AQRAQ19YL23FM1_01	TRUE	449	[a/t]	tgatrtgaattatgtgctaaataagcaattttgcatgctcaaaattcatttttattcttataatgtgcttcacaaatccttgatataccctgtgttgctcttctgctgtctaattttaatagacttgatattgcaggcacatgagcagctcagggctgtcctgcagactttgctggaagaattgccttctgacttacctatattatttcttggaacmtcctctgttccactwgctgaaattgaagatgtgccttcttcaatattttctctccgttatgtgtatgcattcctttgttwtttgaaagctctttgncaaatactgatatttgtaactcttctggtacttattttaaatgttggtgattstcatggtaaaaaatcatggatttcaattcttttaatagtcctcttatattgcagattcygactnngtcrtttctgattctta[a/t]gatgcwtatttttaaatgcttactagacatgcacgacggtttttactcaatttagtgtttttggctaatgttaatattcgctaaacctgatgcattgamcttaaaatttgtgaagtcaattttatcatatcagaagtgcttttcatgcctgaagttaattttatactcttatgtttattattwttnwttttttttggggtcagctaccaggtcagtgaaccatctgctgaagacagatctttgttctttgaccrcttaattgaagctgctctgtcagtcttgtcggagggcacagcaaaaaaatcacccaagtcrgcctccctcactgaacttcctaaggc
WZ0AQRAQ19YL23FM1_01	455	AT	16	8	8	14	8	6	2	0	2	0	0	0	0	0	0	0	0	0	2	0	2	0.125	0	0.25	AA	6	4	2	TT	0	0	0	AT	2	0	2	0.163265	no	no	0	no	no	0.444444	no	no	0.142857	0.25		WZ0AQRAQ19YL23FM1_01	TRUE	455	[a/t]	tgatrtgaattatgtgctaaataagcaattttgcatgctcaaaattcatttttattcttataatgtgcttcacaaatccttgatataccctgtgttgctcttctgctgtctaattttaatagacttgatattgcaggcacatgagcagctcagggctgtcctgcagactttgctggaagaattgccttctgacttacctatattatttcttggaacmtcctctgttccactwgctgaaattgaagatgtgccttcttcaatattttctctccgttatgtgtatgcattcctttgttwtttgaaagctctttgncaaatactgatatttgtaactcttctggtacttattttaaatgttggtgattstcatggtaaaaaatcatggatttcaattcttttaatagtcctcttatattgcagattcygactnngtcrtttctgattcttawgatgc[a/t]tatttttaaatgcttactagacatgcacgacggtttttactcaatttagtgtttttggctaatgttaatattcgctaaacctgatgcattgamcttaaaatttgtgaagtcaattttatcatatcagaagtgcttttcatgcctgaagttaattttatactcttatgtttattattwttnwttttttttggggtcagctaccaggtcagtgaaccatctgctgaagacagatctttgttctttgaccrcttaattgaagctgctctgtcagtcttgtcggagggcacagcaaaaaaatcacccaagtcrgcctccctcactgaacttcctaaggc
WZ0AQRAQ19YL23FM1_01	548	AC	16	8	8	15	7	8	0	0	0	1	1	0	0	0	0	0	0	0	1	1	0	0.0625	0.125	0	AA	7	3	4	CC	0	0	0	AC	1	1	0	0.0355556	no	no	0.0816327	no	no	0	no	no	0.0666667	0.125		WZ0AQRAQ19YL23FM1_01	TRUE	548	[a/c]	tgatrtgaattatgtgctaaataagcaattttgcatgctcaaaattcatttttattcttataatgtgcttcacaaatccttgatataccctgtgttgctcttctgctgtctaattttaatagacttgatattgcaggcacatgagcagctcagggctgtcctgcagactttgctggaagaattgccttctgacttacctatattatttcttggaacmtcctctgttccactwgctgaaattgaagatgtgccttcttcaatattttctctccgttatgtgtatgcattcctttgttwtttgaaagctctttgncaaatactgatatttgtaactcttctggtacttattttaaatgttggtgattstcatggtaaaaaatcatggatttcaattcttttaatagtcctcttatattgcagattcygactnngtcrtttctgattcttawgatgcwtatttttaaatgcttactagacatgcacgacggtttttactcaatttagtgtttttggctaatgttaatattcgctaaacctgatgcattga[a/c]cttaaaatttgtgaagtcaattttatcatatcagaagtgcttttcatgcctgaagttaattttatactcttatgtttattattwttnwttttttttggggtcagctaccaggtcagtgaaccatctgctgaagacagatctttgttctttgaccrcttaattgaagctgctctgtcagtcttgtcggagggcacagcaaaaaaatcacccaagtcrgcctccctcactgaacttcctaaggc
WZ0AQRAQ19YL23FM1_01	632	AT	16	8	8	12	7	5	4	1	3	0	0	0	0	0	0	0	0	0	4	1	3	0.25	0.125	0.375	AA	4	3	1	TT	0	0	0	AT	4	1	3	0.888889	no	no	0.0816327	no	no	1.44	no	no	0.0833333	0.153846		WZ0AQRAQ19YL23FM1_01	TRUE	632	[a/t]	tgatrtgaattatgtgctaaataagcaattttgcatgctcaaaattcatttttattcttataatgtgcttcacaaatccttgatataccctgtgttgctcttctgctgtctaattttaatagacttgatattgcaggcacatgagcagctcagggctgtcctgcagactttgctggaagaattgccttctgacttacctatattatttcttggaacmtcctctgttccactwgctgaaattgaagatgtgccttcttcaatattttctctccgttatgtgtatgcattcctttgttwtttgaaagctctttgncaaatactgatatttgtaactcttctggtacttattttaaatgttggtgattstcatggtaaaaaatcatggatttcaattcttttaatagtcctcttatattgcagattcygactnngtcrtttctgattcttawgatgcwtatttttaaatgcttactagacatgcacgacggtttttactcaatttagtgtttttggctaatgttaatattcgctaaacctgatgcattgamcttaaaatttgtgaagtcaattttatcatatcagaagtgcttttcatgcctgaagttaattttatactcttatgtttattatt[a/t]ttnwttttttttggggtcagctaccaggtcagtgaaccatctgctgaagacagatctttgttctttgaccrcttaattgaagctgctctgtcagtcttgtcggagggcacagcaaaaaaatcacccaagtcrgcctccctcactgaacttcctaaggc
WZ0AQRAQ19YL23FM1_01	635	AT-	30	16	14	13	7	6	11	5	6	0	0	0	0	0	0	6	4	2	11	5	6	0.366667	0.3125	0.428571	AA	1	1	0	TT	0	0	0	AT	11	5	6	8.59172	yes	yes	3.06122	no	no	6	yes	no	0.00699301	0.0138889		WZ0AQRAQ19YL23FM1_01	TRUE	635	[a/t/-]	tgatrtgaattatgtgctaaataagcaattttgcatgctcaaaattcatttttattcttataatgtgcttcacaaatccttgatataccctgtgttgctcttctgctgtctaattttaatagacttgatattgcaggcacatgagcagctcagggctgtcctgcagactttgctggaagaattgccttctgacttacctatattatttcttggaacmtcctctgttccactwgctgaaattgaagatgtgccttcttcaatattttctctccgttatgtgtatgcattcctttgttwtttgaaagctctttgncaaatactgatatttgtaactcttctggtacttattttaaatgttggtgattstcatggtaaaaaatcatggatttcaattcttttaatagtcctcttatattgcagattcygactnngtcrtttctgattcttawgatgcwtatttttaaatgcttactagacatgcacgacggtttttactcaatttagtgtttttggctaatgttaatattcgctaaacctgatgcattgamcttaaaatttgtgaagtcaattttatcatatcagaagtgcttttcatgcctgaagttaattttatactcttatgtttattattwtt[a/t/-]wttttttttggggtcagctaccaggtcagtgaaccatctgctgaagacagatctttgttctttgaccrcttaattgaagctgctctgtcagtcttgtcggagggcacagcaaaaaaatcacccaagtcrgcctccctcactgaacttcctaaggc
WZ0AQRAQ19YL23FM1_01	636	AT	26	12	14	6	4	2	20	8	12	0	0	0	0	0	0	0	0	0	6	4	2	0.230769	0.333333	0.142857	TT	8	3	5	AA	1	1	0	AT	4	2	2	0.231111	no	no	0.375	no	no	0.194444	no	no	0.0291761	0.056698		WZ0AQRAQ19YL23FM1_01	TRUE	636	[a/t]	tgatrtgaattatgtgctaaataagcaattttgcatgctcaaaattcatttttattcttataatgtgcttcacaaatccttgatataccctgtgttgctcttctgctgtctaattttaatagacttgatattgcaggcacatgagcagctcagggctgtcctgcagactttgctggaagaattgccttctgacttacctatattatttcttggaacmtcctctgttccactwgctgaaattgaagatgtgccttcttcaatattttctctccgttatgtgtatgcattcctttgttwtttgaaagctctttgncaaatactgatatttgtaactcttctggtacttattttaaatgttggtgattstcatggtaaaaaatcatggatttcaattcttttaatagtcctcttatattgcagattcygactnngtcrtttctgattcttawgatgcwtatttttaaatgcttactagacatgcacgacggtttttactcaatttagtgtttttggctaatgttaatattcgctaaacctgatgcattgamcttaaaatttgtgaagtcaattttatcatatcagaagtgcttttcatgcctgaagttaattttatactcttatgtttattattwttn[a/t]ttttttttggggtcagctaccaggtcagtgaaccatctgctgaagacagatctttgttctttgaccrcttaattgaagctgctctgtcagtcttgtcggagggcacagcaaaaaaatcacccaagtcrgcctccctcactgaacttcctaaggc
WZ0AQRAQ19YL23FM1_01	703	AG	32	16	16	21	8	13	0	0	0	0	0	0	11	8	3	0	0	0	11	8	3	0.34375	0.5	0.1875	AA	7	2	5	GG	2	2	0	AG	7	4	3	0.0146924	no	no	0	no	no	0.426036	no	no	0.108225	0.195312		WZ0AQRAQ19YL23FM1_01	TRUE	703	[a/g]	tgatrtgaattatgtgctaaataagcaattttgcatgctcaaaattcatttttattcttataatgtgcttcacaaatccttgatataccctgtgttgctcttctgctgtctaattttaatagacttgatattgcaggcacatgagcagctcagggctgtcctgcagactttgctggaagaattgccttctgacttacctatattatttcttggaacmtcctctgttccactwgctgaaattgaagatgtgccttcttcaatattttctctccgttatgtgtatgcattcctttgttwtttgaaagctctttgncaaatactgatatttgtaactcttctggtacttattttaaatgttggtgattstcatggtaaaaaatcatggatttcaattcttttaatagtcctcttatattgcagattcygactnngtcrtttctgattcttawgatgcwtatttttaaatgcttactagacatgcacgacggtttttactcaatttagtgtttttggctaatgttaatattcgctaaacctgatgcattgamcttaaaatttgtgaagtcaattttatcatatcagaagtgcttttcatgcctgaagttaattttatactcttatgtttattattwttnwttttttttggggtcagctaccaggtcagtgaaccatctgctgaagacagatctttgttctttgacc[a/g]cttaattgaagctgctctgtcagtcttgtcggagggcacagcaaaaaaatcacccaagtcrgcctccctcactgaacttcctaaggc
WZ0AQRAQ19YL23FM1_01	764	AG	28	14	14	2	1	1	0	0	0	0	0	0	26	13	13	0	0	0	2	1	1	0.0714286	0.0714286	0.0714286	GG	12	6	6	AA	0	0	0	AG	2	1	1	0.0828402	no	no	0.0414201	no	no	0.0414201	no	no	0	0		WZ0AQRAQ19YL23FM1_01	TRUE	764	[a/g]	tgatrtgaattatgtgctaaataagcaattttgcatgctcaaaattcatttttattcttataatgtgcttcacaaatccttgatataccctgtgttgctcttctgctgtctaattttaatagacttgatattgcaggcacatgagcagctcagggctgtcctgcagactttgctggaagaattgccttctgacttacctatattatttcttggaacmtcctctgttccactwgctgaaattgaagatgtgccttcttcaatattttctctccgttatgtgtatgcattcctttgttwtttgaaagctctttgncaaatactgatatttgtaactcttctggtacttattttaaatgttggtgattstcatggtaaaaaatcatggatttcaattcttttaatagtcctcttatattgcagattcygactnngtcrtttctgattcttawgatgcwtatttttaaatgcttactagacatgcacgacggtttttactcaatttagtgtttttggctaatgttaatattcgctaaacctgatgcattgamcttaaaatttgtgaagtcaattttatcatatcagaagtgcttttcatgcctgaagttaattttatactcttatgtttattattwttnwttttttttggggtcagctaccaggtcagtgaaccatctgctgaagacagatctttgttctttgaccrcttaattgaagctgctctgtcagtcttgtcggagggcacagcaaaaaaatcacccaagtc[a/g]gcctccctcactgaacttcctaaggc
WZ0AQRAQ21YC11FM1_01	3	AG	34	14	20	2	2	0	0	0	0	0	0	0	32	12	20	0	0	0	2	2	0	0.0588235	0.142857	0	GG	15	5	10	AA	0	0	0	AG	2	2	0	0.0664062	no	no	0.194444	no	no	0	no	no	-0.105867	-0.236805		WZ0AQRAQ21YC11FM1_01	TRUE	3	[a/g]	cc[a/g]gaaatcwaatttgtcwrccggaggaaccttctgcttactatcaacattgacaagaatactgagaaagatttacaactttctgtggaarmagcaggaawgctattgtcagaagagaaactagaygttgttgatttctctagccatgttgacttmtctacagaccctggccactatgttatcttttgggaaataagtggtgaarcaagtcagraggttcttcaagaatgctgcaaytgcttggataamtcttttgttgaygcaggctaykttagctcgcgcaaggtcaatkccattggcgcrcttgarctccgagttgttaggaggggaactttccagaagattctagatcattatcta
WZ0AQRAQ21YC11FM1_01	10	AT	34	14	20	33	14	19	1	0	1	0	0	0	0	0	0	0	0	0	1	0	1	0.0294118	0	0.05	AA	16	7	9	TT	0	0	0	AT	1	0	1	0.0156107	no	no	0	no	no	0.0277008	no	no	0.16803	0.287716		WZ0AQRAQ21YC11FM1_01	TRUE	10	[a/t]	ccrgaaatc[a/t]aatttgtcwrccggaggaaccttctgcttactatcaacattgacaagaatactgagaaagatttacaactttctgtggaarmagcaggaawgctattgtcagaagagaaactagaygttgttgatttctctagccatgttgacttmtctacagaccctggccactatgttatcttttgggaaataagtggtgaarcaagtcagraggttcttcaagaatgctgcaaytgcttggataamtcttttgttgaygcaggctaykttagctcgcgcaaggtcaatkccattggcgcrcttgarctccgagttgttaggaggggaactttccagaagattctagatcattatcta
WZ0AQRAQ21YC11FM1_01	19	AT	30	14	16	2	2	0	28	12	16	0	0	0	0	0	0	0	0	0	2	2	0	0.0666667	0.142857	0	TT	13	5	8	AA	0	0	0	AT	2	2	0	0.0765306	no	no	0.194444	no	no	0	no	no	0.016035	0.0315638		WZ0AQRAQ21YC11FM1_01	TRUE	19	[a/t]	ccrgaaatcwaatttgtc[a/t]rccggaggaaccttctgcttactatcaacattgacaagaatactgagaaagatttacaactttctgtggaarmagcaggaawgctattgtcagaagagaaactagaygttgttgatttctctagccatgttgacttmtctacagaccctggccactatgttatcttttgggaaataagtggtgaarcaagtcagraggttcttcaagaatgctgcaaytgcttggataamtcttttgttgaygcaggctaykttagctcgcgcaaggtcaatkccattggcgcrcttgarctccgagttgttaggaggggaactttccagaagattctagatcattatcta
WZ0AQRAQ21YC11FM1_01	20	AG	30	14	16	2	2	0	0	0	0	0	0	0	28	12	16	0	0	0	2	2	0	0.0666667	0.142857	0	GG	13	5	8	AA	0	0	0	AG	2	2	0	0.0765306	no	no	0.194444	no	no	0	no	no	0.016035	0.0315638		WZ0AQRAQ21YC11FM1_01	TRUE	20	[a/g]	ccrgaaatcwaatttgtcw[a/g]ccggaggaaccttctgcttactatcaacattgacaagaatactgagaaagatttacaactttctgtggaarmagcaggaawgctattgtcagaagagaaactagaygttgttgatttctctagccatgttgacttmtctacagaccctggccactatgttatcttttgggaaataagtggtgaarcaagtcagraggttcttcaagaatgctgcaaytgcttggataamtcttttgttgaygcaggctaykttagctcgcgcaaggtcaatkccattggcgcrcttgarctccgagttgttaggaggggaactttccagaagattctagatcattatcta
WZ0AQRAQ21YC11FM1_01	91	AG	38	16	22	2	2	0	0	0	0	0	0	0	36	14	22	0	0	0	2	2	0	0.0526316	0.125	0	GG	17	6	11	AA	0	0	0	AG	2	2	0	0.058642	no	no	0.163265	no	no	0	no	no	-0.0967882	-0.21432		WZ0AQRAQ21YC11FM1_01	TRUE	91	[a/g]	ccrgaaatcwaatttgtcwrccggaggaaccttctgcttactatcaacattgacaagaatactgagaaagatttacaactttctgtggaa[a/g]magcaggaawgctattgtcagaagagaaactagaygttgttgatttctctagccatgttgacttmtctacagaccctggccactatgttatcttttgggaaataagtggtgaarcaagtcagraggttcttcaagaatgctgcaaytgcttggataamtcttttgttgaygcaggctaykttagctcgcgcaaggtcaatkccattggcgcrcttgarctccgagttgttaggaggggaactttccagaagattctagatcattatcta
WZ0AQRAQ21YC11FM1_01	92	AC	38	16	22	2	2	0	0	0	0	36	14	22	0	0	0	0	0	0	2	2	0	0.0526316	0.125	0	CC	17	6	11	AA	0	0	0	AC	2	2	0	0.058642	no	no	0.163265	no	no	0	no	no	-0.0967882	-0.21432		WZ0AQRAQ21YC11FM1_01	TRUE	92	[a/c]	ccrgaaatcwaatttgtcwrccggaggaaccttctgcttactatcaacattgacaagaatactgagaaagatttacaactttctgtggaar[a/c]agcaggaawgctattgtcagaagagaaactagaygttgttgatttctctagccatgttgacttmtctacagaccctggccactatgttatcttttgggaaataagtggtgaarcaagtcagraggttcttcaagaatgctgcaaytgcttggataamtcttttgttgaygcaggctaykttagctcgcgcaaggtcaatkccattggcgcrcttgarctccgagttgttaggaggggaactttccagaagattctagatcattatcta
WZ0AQRAQ21YC11FM1_01	101	AT	36	16	20	33	15	18	3	1	2	0	0	0	0	0	0	0	0	0	3	1	2	0.0833333	0.0625	0.1	AA	16	7	9	TT	1	0	1	AT	1	1	0	7.28926	yes	yes	0.0355556	no	no	10	yes	yes	0.0273864	0.0533127		WZ0AQRAQ21YC11FM1_01	TRUE	101	[a/t]	ccrgaaatcwaatttgtcwrccggaggaaccttctgcttactatcaacattgacaagaatactgagaaagatttacaactttctgtggaarmagcaggaa[a/t]gctattgtcagaagagaaactagaygttgttgatttctctagccatgttgacttmtctacagaccctggccactatgttatcttttgggaaataagtggtgaarcaagtcagraggttcttcaagaatgctgcaaytgcttggataamtcttttgttgaygcaggctaykttagctcgcgcaaggtcaatkccattggcgcrcttgarctccgagttgttaggaggggaactttccagaagattctagatcattatcta
WZ0AQRAQ21YC11FM1_01	126	TC	38	16	22	0	0	0	34	16	18	4	0	4	0	0	0	0	0	0	4	0	4	0.105263	0	0.181818	TT	15	8	7	CC	0	0	0	TC	4	0	4	0.262976	no	no	0	no	no	0.54321	no	no	0.210258	0.347459		WZ0AQRAQ21YC11FM1_01	TRUE	126	[c/t]	ccrgaaatcwaatttgtcwrccggaggaaccttctgcttactatcaacattgacaagaatactgagaaagatttacaactttctgtggaarmagcaggaawgctattgtcagaagagaaactaga[c/t]gttgttgatttctctagccatgttgacttmtctacagaccctggccactatgttatcttttgggaaataagtggtgaarcaagtcagraggttcttcaagaatgctgcaaytgcttggataamtcttttgttgaygcaggctaykttagctcgcgcaaggtcaatkccattggcgcrcttgarctccgagttgttaggaggggaactttccagaagattctagatcattatcta
WZ0AQRAQ21YC11FM1_01	156	AC	38	16	22	37	16	21	0	0	0	1	0	1	0	0	0	0	0	0	1	0	1	0.0263158	0	0.0454545	AA	18	8	10	CC	0	0	0	AC	1	0	1	0.0138787	no	no	0	no	no	0.0249433	no	no	0.153339	0.265905		WZ0AQRAQ21YC11FM1_01	TRUE	156	[a/c]	ccrgaaatcwaatttgtcwrccggaggaaccttctgcttactatcaacattgacaagaatactgagaaagatttacaactttctgtggaarmagcaggaawgctattgtcagaagagaaactagaygttgttgatttctctagccatgttgactt[a/c]tctacagaccctggccactatgttatcttttgggaaataagtggtgaarcaagtcagraggttcttcaagaatgctgcaaytgcttggataamtcttttgttgaygcaggctaykttagctcgcgcaaggtcaatkccattggcgcrcttgarctccgagttgttaggaggggaactttccagaagattctagatcattatcta
WZ0AQRAQ21YC11FM1_01	205	AG	36	16	20	2	2	0	0	0	0	0	0	0	34	14	20	0	0	0	2	2	0	0.0555556	0.125	0	GG	16	6	10	AA	0	0	0	AG	2	2	0	0.0622837	no	no	0.163265	no	no	0	no	no	-0.0422794	-0.0882917		WZ0AQRAQ21YC11FM1_01	TRUE	205	[a/g]	ccrgaaatcwaatttgtcwrccggaggaaccttctgcttactatcaacattgacaagaatactgagaaagatttacaactttctgtggaarmagcaggaawgctattgtcagaagagaaactagaygttgttgatttctctagccatgttgacttmtctacagaccctggccactatgttatcttttgggaaataagtggtgaa[a/g]caagtcagraggttcttcaagaatgctgcaaytgcttggataamtcttttgttgaygcaggctaykttagctcgcgcaaggtcaatkccattggcgcrcttgarctccgagttgttaggaggggaactttccagaagattctagatcattatcta
WZ0AQRAQ21YC11FM1_01	214	AG	38	16	22	2	2	0	0	0	0	0	0	0	36	14	22	0	0	0	2	2	0	0.0526316	0.125	0	GG	17	6	11	AA	0	0	0	AG	2	2	0	0.058642	no	no	0.163265	no	no	0	no	no	-0.0967882	-0.21432		WZ0AQRAQ21YC11FM1_01	TRUE	214	[a/g]	ccrgaaatcwaatttgtcwrccggaggaaccttctgcttactatcaacattgacaagaatactgagaaagatttacaactttctgtggaarmagcaggaawgctattgtcagaagagaaactagaygttgttgatttctctagccatgttgacttmtctacagaccctggccactatgttatcttttgggaaataagtggtgaarcaagtcag[a/g]aggttcttcaagaatgctgcaaytgcttggataamtcttttgttgaygcaggctaykttagctcgcgcaaggtcaatkccattggcgcrcttgarctccgagttgttaggaggggaactttccagaagattctagatcattatcta
WZ0AQRAQ21YC11FM1_01	237	TC	38	16	22	0	0	0	1	1	0	37	15	22	0	0	0	0	0	0	1	1	0	0.0263158	0.0625	0	CC	18	7	11	TT	0	0	0	TC	1	1	0	0.0138787	no	no	0.0355556	no	no	0	no	no	-0.14337	-0.33473		WZ0AQRAQ21YC11FM1_01	TRUE	237	[c/t]	ccrgaaatcwaatttgtcwrccggaggaaccttctgcttactatcaacattgacaagaatactgagaaagatttacaactttctgtggaarmagcaggaawgctattgtcagaagagaaactagaygttgttgatttctctagccatgttgacttmtctacagaccctggccactatgttatcttttgggaaataagtggtgaarcaagtcagraggttcttcaagaatgctgcaa[c/t]tgcttggataamtcttttgttgaygcaggctaykttagctcgcgcaaggtcaatkccattggcgcrcttgarctccgagttgttaggaggggaactttccagaagattctagatcattatcta
WZ0AQRAQ21YC11FM1_01	249	AC	36	16	20	34	14	20	0	0	0	2	2	0	0	0	0	0	0	0	2	2	0	0.0555556	0.125	0	AA	16	6	10	CC	0	0	0	AC	2	2	0	0.0622837	no	no	0.163265	no	no	0	no	no	-0.0422794	-0.0882917		WZ0AQRAQ21YC11FM1_01	TRUE	249	[a/c]	ccrgaaatcwaatttgtcwrccggaggaaccttctgcttactatcaacattgacaagaatactgagaaagatttacaactttctgtggaarmagcaggaawgctattgtcagaagagaaactagaygttgttgatttctctagccatgttgacttmtctacagaccctggccactatgttatcttttgggaaataagtggtgaarcaagtcagraggttcttcaagaatgctgcaaytgcttggataa[a/c]tcttttgttgaygcaggctaykttagctcgcgcaaggtcaatkccattggcgcrcttgarctccgagttgttaggaggggaactttccagaagattctagatcattatcta
WZ0AQRAQ21YC11FM1_01	261	TC	34	16	18	0	0	0	2	2	0	32	14	18	0	0	0	0	0	0	2	2	0	0.0588235	0.125	0	CC	15	6	9	TT	0	0	0	TC	2	2	0	0.0664062	no	no	0.163265	no	no	0	no	no	0.012207	0.0241196		WZ0AQRAQ21YC11FM1_01	TRUE	261	[c/t]	ccrgaaatcwaatttgtcwrccggaggaaccttctgcttactatcaacattgacaagaatactgagaaagatttacaactttctgtggaarmagcaggaawgctattgtcagaagagaaactagaygttgttgatttctctagccatgttgacttmtctacagaccctggccactatgttatcttttgggaaataagtggtgaarcaagtcagraggttcttcaagaatgctgcaaytgcttggataamtcttttgttga[c/t]gcaggctaykttagctcgcgcaaggtcaatkccattggcgcrcttgarctccgagttgttaggaggggaactttccagaagattctagatcattatcta
WZ0AQRAQ21YC11FM1_01	270	TC	36	16	20	0	0	0	2	2	0	34	14	20	0	0	0	0	0	0	2	2	0	0.0555556	0.125	0	CC	16	6	10	TT	0	0	0	TC	2	2	0	0.0622837	no	no	0.163265	no	no	0	no	no	-0.0422794	-0.0882917		WZ0AQRAQ21YC11FM1_01	TRUE	270	[c/t]	ccrgaaatcwaatttgtcwrccggaggaaccttctgcttactatcaacattgacaagaatactgagaaagatttacaactttctgtggaarmagcaggaawgctattgtcagaagagaaactagaygttgttgatttctctagccatgttgacttmtctacagaccctggccactatgttatcttttgggaaataagtggtgaarcaagtcagraggttcttcaagaatgctgcaaytgcttggataamtcttttgttgaygcaggcta[c/t]kttagctcgcgcaaggtcaatkccattggcgcrcttgarctccgagttgttaggaggggaactttccagaagattctagatcattatcta
WZ0AQRAQ21YC11FM1_01	271	TG	38	16	22	0	0	0	1	1	0	0	0	0	37	15	22	0	0	0	1	1	0	0.0263158	0.0625	0	GG	18	7	11	TT	0	0	0	TG	1	1	0	0.0138787	no	no	0.0355556	no	no	0	no	no	-0.14337	-0.33473		WZ0AQRAQ21YC11FM1_01	TRUE	271	[g/t]	ccrgaaatcwaatttgtcwrccggaggaaccttctgcttactatcaacattgacaagaatactgagaaagatttacaactttctgtggaarmagcaggaawgctattgtcagaagagaaactagaygttgttgatttctctagccatgttgacttmtctacagaccctggccactatgttatcttttgggaaataagtggtgaarcaagtcagraggttcttcaagaatgctgcaaytgcttggataamtcttttgttgaygcaggctay[g/t]ttagctcgcgcaaggtcaatkccattggcgcrcttgarctccgagttgttaggaggggaactttccagaagattctagatcattatcta
WZ0AQRAQ21YC11FM1_01	292	TG	38	16	22	0	0	0	23	12	11	0	0	0	15	4	11	0	0	0	15	4	11	0.394737	0.25	0.5	TT	6	4	2	GG	2	0	2	TC	0	0	0	8	yes	yes	0	no	no	4	yes	no	0.333333	0.5		WZ0AQRAQ21YC11FM1_01	TRUE	292	[g/t]	ccrgaaatcwaatttgtcwrccggaggaaccttctgcttactatcaacattgacaagaatactgagaaagatttacaactttctgtggaarmagcaggaawgctattgtcagaagagaaactagaygttgttgatttctctagccatgttgacttmtctacagaccctggccactatgttatcttttgggaaataagtggtgaarcaagtcagraggttcttcaagaatgctgcaaytgcttggataamtcttttgttgaygcaggctaykttagctcgcgcaaggtcaat[g/t]ccattggcgcrcttgarctccgagttgttaggaggggaactttccagaagattctagatcattatcta
WZ0AQRAQ21YC11FM1_01	303	AG	38	16	22	18	7	11	0	0	0	0	0	0	20	9	11	0	0	0	18	7	11	0.473684	0.4375	0.5	GG	4	2	2	AA	3	1	2	AG	12	5	7	1.35111	no	no	0.582514	no	no	0.818182	no	no	0.00505642	0.010062		WZ0AQRAQ21YC11FM1_01	TRUE	303	[a/g]	ccrgaaatcwaatttgtcwrccggaggaaccttctgcttactatcaacattgacaagaatactgagaaagatttacaactttctgtggaarmagcaggaawgctattgtcagaagagaaactagaygttgttgatttctctagccatgttgacttmtctacagaccctggccactatgttatcttttgggaaataagtggtgaarcaagtcagraggttcttcaagaatgctgcaaytgcttggataamtcttttgttgaygcaggctaykttagctcgcgcaaggtcaatkccattggcgc[a/g]cttgarctccgagttgttaggaggggaactttccagaagattctagatcattatcta
WZ0AQRAQ21YC11FM1_01	309	AG	36	16	20	1	1	0	0	0	0	0	0	0	35	15	20	0	0	0	1	1	0	0.0277778	0.0625	0	GG	17	7	10	AA	0	0	0	AG	1	1	0	0.0146939	no	no	0.0355556	no	no	0	no	no	-0.0848214	-0.185366		WZ0AQRAQ21YC11FM1_01	TRUE	309	[a/g]	ccrgaaatcwaatttgtcwrccggaggaaccttctgcttactatcaacattgacaagaatactgagaaagatttacaactttctgtggaarmagcaggaawgctattgtcagaagagaaactagaygttgttgatttctctagccatgttgacttmtctacagaccctggccactatgttatcttttgggaaataagtggtgaarcaagtcagraggttcttcaagaatgctgcaaytgcttggataamtcttttgttgaygcaggctaykttagctcgcgcaaggtcaatkccattggcgcrcttga[a/g]ctccgagttgttaggaggggaactttccagaagattctagatcattatcta
WZ0AQRAQ27YE11FM1_01	143	TG	44	18	26	0	0	0	10	1	9	0	0	0	34	17	17	0	0	0	10	1	9	0.227273	0.0555556	0.346154	GG	16	8	8	TT	4	0	4	TG	2	1	1	12.0855	yes	yes	0.0311419	no	no	8.95711	yes	yes	0.206239	0.341953		WZ0AQRAQ27YE11FM1_01	TRUE	143	[g/t]	atgtgagacacagagccatcgcttcaaaggcccatgtgtgaggaagagtaactgtgcttctgtctgccaaacggagggctttcatggcggccaatgccggggcttccgccgccgatgcttctgcactaaacattgttagtgt[g/t]tryytgrgatcagctagaagatgattatgwtatcatctycttttagyttnnnnnnnstgtgaaccaakaataacatgyvayatggtttgtcttttctttttcttttacctwgtgtstcccaagaataataagaccctactytgtataggggggrttcgtactcttctatcrtgtgattcatcrggttttgtaatctatcgttttctcgg
WZ0AQRAQ27YE11FM1_01	145	AG	42	16	26	9	6	3	0	0	0	0	0	0	33	10	23	0	0	0	9	6	3	0.214286	0.375	0.115385	GG	15	4	11	AA	3	2	1	AG	3	2	1	6.96143	yes	yes	1.74222	no	no	5.04873	yes	no	0.000857316	0.00171316		WZ0AQRAQ27YE11FM1_01	TRUE	145	[a/g]	atgtgagacacagagccatcgcttcaaaggcccatgtgtgaggaagagtaactgtgcttctgtctgccaaacggagggctttcatggcggccaatgccggggcttccgccgccgatgcttctgcactaaacattgttagtgtkt[a/g]yytgrgatcagctagaagatgattatgwtatcatctycttttagyttnnnnnnnstgtgaaccaakaataacatgyvayatggtttgtcttttctttttcttttacctwgtgtstcccaagaataataagaccctactytgtataggggggrttcgtactcttctatcrtgtgattcatcrggttttgtaatctatcgttttctcgg
WZ0AQRAQ27YE11FM1_01	146	TC	42	16	26	0	0	0	41	15	26	1	1	0	0	0	0	0	0	0	1	1	0	0.0238095	0.0625	0	TT	20	7	13	CC	0	0	0	TC	1	1	0	0.0124926	no	no	0.0355556	no	no	0	no	no	-0.26048	-0.704458		WZ0AQRAQ27YE11FM1_01	TRUE	146	[c/t]	atgtgagacacagagccatcgcttcaaaggcccatgtgtgaggaagagtaactgtgcttctgtctgccaaacggagggctttcatggcggccaatgccggggcttccgccgccgatgcttctgcactaaacattgttagtgtktr[c/t]ytgrgatcagctagaagatgattatgwtatcatctycttttagyttnnnnnnnstgtgaaccaakaataacatgyvayatggtttgtcttttctttttcttttacctwgtgtstcccaagaataataagaccctactytgtataggggggrttcgtactcttctatcrtgtgattcatcrggttttgtaatctatcgttttctcgg
WZ0AQRAQ27YE11FM1_01	147	TC	42	16	26	0	0	0	5	3	2	37	13	24	0	0	0	0	0	0	5	3	2	0.119048	0.1875	0.0769231	CC	16	5	11	TT	0	0	0	TC	5	3	2	0.383492	no	no	0.426036	no	no	0.0902778	no	no	-0.0648346	-0.138659		WZ0AQRAQ27YE11FM1_01	TRUE	147	[c/t]	atgtgagacacagagccatcgcttcaaaggcccatgtgtgaggaagagtaactgtgcttctgtctgccaaacggagggctttcatggcggccaatgccggggcttccgccgccgatgcttctgcactaaacattgttagtgtktry[c/t]tgrgatcagctagaagatgattatgwtatcatctycttttagyttnnnnnnnstgtgaaccaakaataacatgyvayatggtttgtcttttctttttcttttacctwgtgtstcccaagaataataagaccctactytgtataggggggrttcgtactcttctatcrtgtgattcatcrggttttgtaatctatcgttttctcgg
WZ0AQRAQ27YE11FM1_01	150	AG	44	18	26	28	16	12	0	0	0	0	0	0	16	2	14	0	0	0	16	2	14	0.363636	0.111111	0.538462	AA	12	8	4	GG	6	1	5	AG	4	0	4	8.10969	yes	yes	9	yes	yes	1.88662	no	no	0.249614	0.399506		WZ0AQRAQ27YE11FM1_01	TRUE	150	[a/g]	atgtgagacacagagccatcgcttcaaaggcccatgtgtgaggaagagtaactgtgcttctgtctgccaaacggagggctttcatggcggccaatgccggggcttccgccgccgatgcttctgcactaaacattgttagtgtktryytg[a/g]gatcagctagaagatgattatgwtatcatctycttttagyttnnnnnnnstgtgaaccaakaataacatgyvayatggtttgtcttttctttttcttttacctwgtgtstcccaagaataataagaccctactytgtataggggggrttcgtactcttctatcrtgtgattcatcrggttttgtaatctatcgttttctcgg
WZ0AQRAQ27YE11FM1_01	173	AT	44	18	26	33	16	17	11	2	9	0	0	0	0	0	0	0	0	0	11	2	9	0.25	0.111111	0.346154	AA	16	8	8	TT	5	1	4	AT	1	0	1	16.9899	yes	yes	9	yes	yes	8.95711	yes	yes	0.133075	0.234892		WZ0AQRAQ27YE11FM1_01	TRUE	173	[a/t]	atgtgagacacagagccatcgcttcaaaggcccatgtgtgaggaagagtaactgtgcttctgtctgccaaacggagggctttcatggcggccaatgccggggcttccgccgccgatgcttctgcactaaacattgttagtgtktryytgrgatcagctagaagatgattatg[a/t]tatcatctycttttagyttnnnnnnnstgtgaaccaakaataacatgyvayatggtttgtcttttctttttcttttacctwgtgtstcccaagaataataagaccctactytgtataggggggrttcgtactcttctatcrtgtgattcatcrggttttgtaatctatcgttttctcgg
WZ0AQRAQ27YE11FM1_01	182	TC	44	18	26	0	0	0	1	1	0	43	17	26	0	0	0	0	0	0	1	1	0	0.0227273	0.0555556	0	CC	21	8	13	TT	0	0	0	TC	1	1	0	0.0118983	no	no	0.0311419	no	no	0	no	no	-0.181166	-0.442496		WZ0AQRAQ27YE11FM1_01	TRUE	182	[c/t]	atgtgagacacagagccatcgcttcaaaggcccatgtgtgaggaagagtaactgtgcttctgtctgccaaacggagggctttcatggcggccaatgccggggcttccgccgccgatgcttctgcactaaacattgttagtgtktryytgrgatcagctagaagatgattatgwtatcatct[c/t]cttttagyttnnnnnnnstgtgaaccaakaataacatgyvayatggtttgtcttttctttttcttttacctwgtgtstcccaagaataataagaccctactytgtataggggggrttcgtactcttctatcrtgtgattcatcrggttttgtaatctatcgttttctcgg
WZ0AQRAQ27YE11FM1_01	190	TC	42	16	26	0	0	0	10	7	3	32	9	23	0	0	0	0	0	0	10	7	3	0.238095	0.4375	0.115385	CC	13	2	11	TT	2	1	1	TC	6	5	1	0.948281	no	no	0.582514	no	no	5.04873	yes	no	0.0403709	0.0776087		WZ0AQRAQ27YE11FM1_01	TRUE	190	[c/t]	atgtgagacacagagccatcgcttcaaaggcccatgtgtgaggaagagtaactgtgcttctgtctgccaaacggagggctttcatggcggccaatgccggggcttccgccgccgatgcttctgcactaaacattgttagtgtktryytgrgatcagctagaagatgattatgwtatcatctycttttag[c/t]ttnnnnnnnstgtgaaccaakaataacatgyvayatggtttgtcttttctttttcttttacctwgtgtstcccaagaataataagaccctactytgtataggggggrttcgtactcttctatcrtgtgattcatcrggttttgtaatctatcgttttctcgg
WZ0AQRAQ27YE11FM1_01	193	G-	44	18	26	0	0	0	0	0	0	0	0	0	12	2	10	32	16	16	12	2	10	0.272727	0.111111	0.384615	Indel	16	8	8	GG	6	6	5	None	0	0	0	22	yes	yes	14	yes	yes	13	yes	yes	-0.213994	-0.544509		WZ0AQRAQ27YE11FM1_01	TRUE	193	[g/-]	atgtgagacacagagccatcgcttcaaaggcccatgtgtgaggaagagtaactgtgcttctgtctgccaaacggagggctttcatggcggccaatgccggggcttccgccgccgatgcttctgcactaaacattgttagtgtktryytgrgatcagctagaagatgattatgwtatcatctycttttagytt[g/-]nnnnnnstgtgaaccaakaataacatgyvayatggtttgtcttttctttttcttttacctwgtgtstcccaagaataataagaccctactytgtataggggggrttcgtactcttctatcrtgtgattcatcrggttttgtaatctatcgttttctcgg
WZ0AQRAQ27YE11FM1_01	194	T-	44	18	26	0	0	0	12	2	10	0	0	0	0	0	0	32	16	16	12	2	10	0.272727	0.111111	0.384615	Indel	16	8	8	TT	6	1	5	None	0	0	0	22	yes	yes	9	yes	yes	13	yes	yes	0.154382	0.267471		WZ0AQRAQ27YE11FM1_01	TRUE	194	[t/-]	atgtgagacacagagccatcgcttcaaaggcccatgtgtgaggaagagtaactgtgcttctgtctgccaaacggagggctttcatggcggccaatgccggggcttccgccgccgatgcttctgcactaaacattgttagtgtktryytgrgatcagctagaagatgattatgwtatcatctycttttagyttn[t/-]nnnnnstgtgaaccaakaataacatgyvayatggtttgtcttttctttttcttttacctwgtgtstcccaagaataataagaccctactytgtataggggggrttcgtactcttctatcrtgtgattcatcrggttttgtaatctatcgttttctcgg
WZ0AQRAQ27YE11FM1_01	195	G-	44	18	26	0	0	0	0	0	0	0	0	0	12	2	10	32	16	16	12	2	10	0.272727	0.111111	0.384615	Indel	16	8	8	GG	6	6	5	None	0	0	0	22	yes	yes	14	yes	yes	13	yes	yes	-0.213994	-0.544509		WZ0AQRAQ27YE11FM1_01	TRUE	195	[g/-]	atgtgagacacagagccatcgcttcaaaggcccatgtgtgaggaagagtaactgtgcttctgtctgccaaacggagggctttcatggcggccaatgccggggcttccgccgccgatgcttctgcactaaacattgttagtgtktryytgrgatcagctagaagatgattatgwtatcatctycttttagyttnn[g/-]nnnnstgtgaaccaakaataacatgyvayatggtttgtcttttctttttcttttacctwgtgtstcccaagaataataagaccctactytgtataggggggrttcgtactcttctatcrtgtgattcatcrggttttgtaatctatcgttttctcgg
WZ0AQRAQ27YE11FM1_01	196	T-	44	18	26	0	0	0	12	2	10	0	0	0	0	0	0	32	16	16	12	2	10	0.272727	0.111111	0.384615	Indel	16	8	8	TT	6	1	5	None	0	0	0	22	yes	yes	9	yes	yes	13	yes	yes	0.154382	0.267471		WZ0AQRAQ27YE11FM1_01	TRUE	196	[t/-]	atgtgagacacagagccatcgcttcaaaggcccatgtgtgaggaagagtaactgtgcttctgtctgccaaacggagggctttcatggcggccaatgccggggcttccgccgccgatgcttctgcactaaacattgttagtgtktryytgrgatcagctagaagatgattatgwtatcatctycttttagyttnnn[t/-]nnnstgtgaaccaakaataacatgyvayatggtttgtcttttctttttcttttacctwgtgtstcccaagaataataagaccctactytgtataggggggrttcgtactcttctatcrtgtgattcatcrggttttgtaatctatcgttttctcgg
WZ0AQRAQ27YE11FM1_01	197	G-	44	18	26	0	0	0	0	0	0	0	0	0	12	2	10	32	16	16	12	2	10	0.272727	0.111111	0.384615	Indel	16	8	8	GG	6	6	5	None	0	0	0	22	yes	yes	14	yes	yes	13	yes	yes	-0.213994	-0.544509		WZ0AQRAQ27YE11FM1_01	TRUE	197	[g/-]	atgtgagacacagagccatcgcttcaaaggcccatgtgtgaggaagagtaactgtgcttctgtctgccaaacggagggctttcatggcggccaatgccggggcttccgccgccgatgcttctgcactaaacattgttagtgtktryytgrgatcagctagaagatgattatgwtatcatctycttttagyttnnnn[g/-]nnstgtgaaccaakaataacatgyvayatggtttgtcttttctttttcttttacctwgtgtstcccaagaataataagaccctactytgtataggggggrttcgtactcttctatcrtgtgattcatcrggttttgtaatctatcgttttctcgg
WZ0AQRAQ27YE11FM1_01	198	A-	44	18	26	12	2	10	0	0	0	0	0	0	0	0	0	32	16	16	12	2	10	0.272727	0.111111	0.384615	Indel	16	8	8	AA	6	1	5	None	0	0	0	22	yes	yes	9	yes	yes	13	yes	yes	0.154382	0.267471		WZ0AQRAQ27YE11FM1_01	TRUE	198	[a/-]	atgtgagacacagagccatcgcttcaaaggcccatgtgtgaggaagagtaactgtgcttctgtctgccaaacggagggctttcatggcggccaatgccggggcttccgccgccgatgcttctgcactaaacattgttagtgtktryytgrgatcagctagaagatgattatgwtatcatctycttttagyttnnnnn[a/-]nstgtgaaccaakaataacatgyvayatggtttgtcttttctttttcttttacctwgtgtstcccaagaataataagaccctactytgtataggggggrttcgtactcttctatcrtgtgattcatcrggttttgtaatctatcgttttctcgg
WZ0AQRAQ27YE11FM1_01	199	A-	44	18	26	12	2	10	0	0	0	0	0	0	0	0	0	32	16	16	12	2	10	0.272727	0.111111	0.384615	Indel	16	8	8	AA	6	1	5	None	0	0	0	22	yes	yes	9	yes	yes	13	yes	yes	0.154382	0.267471		WZ0AQRAQ27YE11FM1_01	TRUE	199	[a/-]	atgtgagacacagagccatcgcttcaaaggcccatgtgtgaggaagagtaactgtgcttctgtctgccaaacggagggctttcatggcggccaatgccggggcttccgccgccgatgcttctgcactaaacattgttagtgtktryytgrgatcagctagaagatgattatgwtatcatctycttttagyttnnnnnn[a/-]stgtgaaccaakaataacatgyvayatggtttgtcttttctttttcttttacctwgtgtstcccaagaataataagaccctactytgtataggggggrttcgtactcttctatcrtgtgattcatcrggttttgtaatctatcgttttctcgg
WZ0AQRAQ27YE11FM1_01	200	CG	44	18	26	0	0	0	0	0	0	2	0	2	42	18	24	0	0	0	2	0	2	0.0454545	0	0.0769231	GG	20	9	11	CC	0	0	0	CG	2	0	2	0.0498866	no	no	0	no	no	0.0902778	no	no	0.181741	0.307582		WZ0AQRAQ27YE11FM1_01	TRUE	200	[c/g]	atgtgagacacagagccatcgcttcaaaggcccatgtgtgaggaagagtaactgtgcttctgtctgccaaacggagggctttcatggcggccaatgccggggcttccgccgccgatgcttctgcactaaacattgttagtgtktryytgrgatcagctagaagatgattatgwtatcatctycttttagyttnnnnnnn[c/g]tgtgaaccaakaataacatgyvayatggtttgtcttttctttttcttttacctwgtgtstcccaagaataataagaccctactytgtataggggggrttcgtactcttctatcrtgtgattcatcrggttttgtaatctatcgttttctcgg
WZ0AQRAQ27YE11FM1_01	211	TG	44	18	26	0	0	0	1	0	1	0	0	0	43	18	25	0	0	0	1	0	1	0.0227273	0	0.0384615	GG	21	9	12	TT	0	0	0	TG	1	0	1	0.0118983	no	no	0	no	no	0.0208	no	no	0.167469	0.286893		WZ0AQRAQ27YE11FM1_01	TRUE	211	[g/t]	atgtgagacacagagccatcgcttcaaaggcccatgtgtgaggaagagtaactgtgcttctgtctgccaaacggagggctttcatggcggccaatgccggggcttccgccgccgatgcttctgcactaaacattgttagtgtktryytgrgatcagctagaagatgattatgwtatcatctycttttagyttnnnnnnnstgtgaaccaa[g/t]aataacatgyvayatggtttgtcttttctttttcttttacctwgtgtstcccaagaataataagaccctactytgtataggggggrttcgtactcttctatcrtgtgattcatcrggttttgtaatctatcgttttctcgg
WZ0AQRAQ27YE11FM1_01	221	TC	44	18	26	0	0	0	20	10	10	24	8	16	0	0	0	0	0	0	20	10	10	0.454545	0.555556	0.384615	CC	9	1	8	TT	7	2	5	TC	6	6	0	4.455	yes	no	1.1025	no	no	13	yes	yes	0.0247401	0.0482855		WZ0AQRAQ27YE11FM1_01	TRUE	221	[c/t]	atgtgagacacagagccatcgcttcaaaggcccatgtgtgaggaagagtaactgtgcttctgtctgccaaacggagggctttcatggcggccaatgccggggcttccgccgccgatgcttctgcactaaacattgttagtgtktryytgrgatcagctagaagatgattatgwtatcatctycttttagyttnnnnnnnstgtgaaccaakaataacatg[c/t]vayatggtttgtcttttctttttcttttacctwgtgtstcccaagaataataagaccctactytgtataggggggrttcgtactcttctatcrtgtgattcatcrggttttgtaatctatcgttttctcgg
WZ0AQRAQ27YE11FM1_01	222	ACG	44	18	26	2	0	2	0	0	0	19	9	10	23	9	14	0	0	0	19	9	10	0.431818	0.5	0.384615	GG	9	2	7	CC	7	2	5	CG	5	5	0	5.66641	yes	no	0.111111	no	no	12	yes	yes	0.0048627	0.00967834		WZ0AQRAQ27YE11FM1_01	TRUE	222	[a/c/g]	atgtgagacacagagccatcgcttcaaaggcccatgtgtgaggaagagtaactgtgcttctgtctgccaaacggagggctttcatggcggccaatgccggggcttccgccgccgatgcttctgcactaaacattgttagtgtktryytgrgatcagctagaagatgattatgwtatcatctycttttagyttnnnnnnnstgtgaaccaakaataacatgy[a/c/g]ayatggtttgtcttttctttttcttttacctwgtgtstcccaagaataataagaccctactytgtataggggggrttcgtactcttctatcrtgtgattcatcrggttttgtaatctatcgttttctcgg
WZ0AQRAQ27YE11FM1_01	224	TC	42	16	26	0	0	0	41	15	26	1	1	0	0	0	0	0	0	0	1	1	0	0.0238095	0.0625	0	TT	20	7	13	CC	0	0	0	TC	1	1	0	0.0124926	no	no	0.0355556	no	no	0	no	no	-0.26048	-0.704458		WZ0AQRAQ27YE11FM1_01	TRUE	224	[c/t]	atgtgagacacagagccatcgcttcaaaggcccatgtgtgaggaagagtaactgtgcttctgtctgccaaacggagggctttcatggcggccaatgccggggcttccgccgccgatgcttctgcactaaacattgttagtgtktryytgrgatcagctagaagatgattatgwtatcatctycttttagyttnnnnnnnstgtgaaccaakaataacatgyva[c/t]atggtttgtcttttctttttcttttacctwgtgtstcccaagaataataagaccctactytgtataggggggrttcgtactcttctatcrtgtgattcatcrggttttgtaatctatcgttttctcgg
WZ0AQRAQ27YE11FM1_01	254	AT	44	18	26	39	13	26	5	5	0	0	0	0	0	0	0	0	0	0	5	5	0	0.113636	0.277778	0	AA	18	5	13	TT	1	1	0	AT	3	3	0	2.29633	no	no	0.257751	no	no	0	no	no	0.00411523	0.00819672		WZ0AQRAQ27YE11FM1_01	TRUE	254	[a/t]	atgtgagacacagagccatcgcttcaaaggcccatgtgtgaggaagagtaactgtgcttctgtctgccaaacggagggctttcatggcggccaatgccggggcttccgccgccgatgcttctgcactaaacattgttagtgtktryytgrgatcagctagaagatgattatgwtatcatctycttttagyttnnnnnnnstgtgaaccaakaataacatgyvayatggtttgtcttttctttttcttttacct[a/t]gtgtstcccaagaataataagaccctactytgtataggggggrttcgtactcttctatcrtgtgattcatcrggttttgtaatctatcgttttctcgg
WZ0AQRAQ27YE11FM1_01	259	CG	44	18	26	0	0	0	0	0	0	1	0	1	43	18	25	0	0	0	1	0	1	0.0227273	0	0.0384615	GG	21	9	12	CC	0	0	0	CG	1	0	1	0.0118983	no	no	0	no	no	0.0208	no	no	0.167469	0.286893		WZ0AQRAQ27YE11FM1_01	TRUE	259	[c/g]	atgtgagacacagagccatcgcttcaaaggcccatgtgtgaggaagagtaactgtgcttctgtctgccaaacggagggctttcatggcggccaatgccggggcttccgccgccgatgcttctgcactaaacattgttagtgtktryytgrgatcagctagaagatgattatgwtatcatctycttttagyttnnnnnnnstgtgaaccaakaataacatgyvayatggtttgtcttttctttttcttttacctwgtgt[c/g]tcccaagaataataagaccctactytgtataggggggrttcgtactcttctatcrtgtgattcatcrggttttgtaatctatcgttttctcgg
WZ0AQRAQ27YE11FM1_01	284	TC	42	18	24	0	0	0	36	12	24	6	6	0	0	0	0	0	0	0	6	6	0	0.142857	0.333333	0	TT	16	4	12	CC	1	1	0	TC	4	4	0	1.03704	no	no	4.93038e-32	no	no	0	no	no	0.0925926	0.169492		WZ0AQRAQ27YE11FM1_01	TRUE	284	[c/t]	atgtgagacacagagccatcgcttcaaaggcccatgtgtgaggaagagtaactgtgcttctgtctgccaaacggagggctttcatggcggccaatgccggggcttccgccgccgatgcttctgcactaaacattgttagtgtktryytgrgatcagctagaagatgattatgwtatcatctycttttagyttnnnnnnnstgtgaaccaakaataacatgyvayatggtttgtcttttctttttcttttacctwgtgtstcccaagaataataagaccctact[c/t]tgtataggggggrttcgtactcttctatcrtgtgattcatcrggttttgtaatctatcgttttctcgg
WZ0AQRAQ27YE11FM1_01	297	AG	42	18	24	41	18	23	0	0	0	0	0	0	1	0	1	0	0	0	1	0	1	0.0238095	0	0.0416667	AA	20	9	11	GG	0	0	0	AG	1	0	1	0.0124926	no	no	0	no	no	0.0226843	no	no	0.141006	0.247161		WZ0AQRAQ27YE11FM1_01	TRUE	297	[a/g]	atgtgagacacagagccatcgcttcaaaggcccatgtgtgaggaagagtaactgtgcttctgtctgccaaacggagggctttcatggcggccaatgccggggcttccgccgccgatgcttctgcactaaacattgttagtgtktryytgrgatcagctagaagatgattatgwtatcatctycttttagyttnnnnnnnstgtgaaccaakaataacatgyvayatggtttgtcttttctttttcttttacctwgtgtstcccaagaataataagaccctactytgtatagggggg[a/g]ttcgtactcttctatcrtgtgattcatcrggttttgtaatctatcgttttctcgg
WZ0AQRAQ27YE11FM1_01	314	AG	30	12	18	4	4	0	0	0	0	0	0	0	26	8	18	0	0	0	4	4	0	0.133333	0.333333	0	GG	12	3	9	AA	1	1	0	AG	2	2	0	2.68491	no	no	0.375	no	no	0	no	no	0.0384615	0.0740741		WZ0AQRAQ27YE11FM1_01	TRUE	314	[a/g]	atgtgagacacagagccatcgcttcaaaggcccatgtgtgaggaagagtaactgtgcttctgtctgccaaacggagggctttcatggcggccaatgccggggcttccgccgccgatgcttctgcactaaacattgttagtgtktryytgrgatcagctagaagatgattatgwtatcatctycttttagyttnnnnnnnstgtgaaccaakaataacatgyvayatggtttgtcttttctttttcttttacctwgtgtstcccaagaataataagaccctactytgtataggggggrttcgtactcttctatc[a/g]tgtgattcatcrggttttgtaatctatcgttttctcgg
WZ0AQRAQ27YE11FM1_01	326	AG	28	10	18	10	5	5	0	0	0	0	0	0	18	5	13	0	0	0	10	5	5	0.357143	0.5	0.277778	GG	8	2	6	AA	4	2	2	AG	2	1	1	6.64395	yes	yes	1.8	no	no	4.70556	yes	no	0.0186557	0.0366281		WZ0AQRAQ27YE11FM1_01	TRUE	326	[a/g]	atgtgagacacagagccatcgcttcaaaggcccatgtgtgaggaagagtaactgtgcttctgtctgccaaacggagggctttcatggcggccaatgccggggcttccgccgccgatgcttctgcactaaacattgttagtgtktryytgrgatcagctagaagatgattatgwtatcatctycttttagyttnnnnnnnstgtgaaccaakaataacatgyvayatggtttgtcttttctttttcttttacctwgtgtstcccaagaataataagaccctactytgtataggggggrttcgtactcttctatcrtgtgattcatc[a/g]ggttttgtaatctatcgttttctcgg
WZ0AQRAQ27YF23FM1_01	56	TC	44	18	26	0	0	0	1	1	0	43	17	26	0	0	0	0	0	0	1	1	0	0.0227273	0.0555556	0	CC	21	8	13	TT	0	0	0	TC	1	1	0	0.0118983	no	no	0.0311419	no	no	0	no	no	-0.181166	-0.442496		WZ0AQRAQ27YF23FM1_01	TRUE	56	[c/t]	gagcaaaccaagaaccggcgaaattactaccattatacacgagaagaaatctctc[c/t]gttgtggcatgatggycttaaatttttgtttgtgactgatggaactcttcgaattcattactataccccttcrttygatggagtggtgattgggacagaagatgtgctcatcaccccatttacctgtgacaggactggctctggtgatgctgttgtggcaggtattatgagaaagctgaccacttaccctgagatgtttraaaatcaagatattttggagaggcagcttcgctttgcaattgctgcaggaatcatatcacaatggactattggtgctgtgaaaggttttcctactga
WZ0AQRAQ27YF23FM1_01	72	TC	44	18	26	0	0	0	42	16	26	2	2	0	0	0	0	0	0	0	2	2	0	0.0454545	0.111111	0	TT	20	7	13	CC	0	0	0	TC	2	2	0	0.0498866	no	no	0.140625	no	no	0	no	no	-0.138154	-0.3206		WZ0AQRAQ27YF23FM1_01	TRUE	72	[c/t]	gagcaaaccaagaaccggcgaaattactaccattatacacgagaagaaatctctcygttgtggcatgatgg[c/t]cttaaatttttgtttgtgactgatggaactcttcgaattcattactataccccttcrttygatggagtggtgattgggacagaagatgtgctcatcaccccatttacctgtgacaggactggctctggtgatgctgttgtggcaggtattatgagaaagctgaccacttaccctgagatgtttraaaatcaagatattttggagaggcagcttcgctttgcaattgctgcaggaatcatatcacaatggactattggtgctgtgaaaggttttcctactga
WZ0AQRAQ27YF23FM1_01	129	AG	44	18	26	38	18	20	0	0	0	0	0	0	6	0	6	0	0	0	6	0	6	0.136364	0	0.230769	AA	17	9	8	GG	1	0	1	AG	4	0	4	1.14435	no	no	0	no	no	0.231111	no	no	0.246341	0.395302		WZ0AQRAQ27YF23FM1_01	TRUE	129	[a/g]	gagcaaaccaagaaccggcgaaattactaccattatacacgagaagaaatctctcygttgtggcatgatggycttaaatttttgtttgtgactgatggaactcttcgaattcattactataccccttc[a/g]ttygatggagtggtgattgggacagaagatgtgctcatcaccccatttacctgtgacaggactggctctggtgatgctgttgtggcaggtattatgagaaagctgaccacttaccctgagatgtttraaaatcaagatattttggagaggcagcttcgctttgcaattgctgcaggaatcatatcacaatggactattggtgctgtgaaaggttttcctactga
WZ0AQRAQ27YF23FM1_01	132	TC	44	18	26	0	0	0	4	1	3	40	17	23	0	0	0	0	0	0	4	1	3	0.0909091	0.0555556	0.115385	CC	18	8	10	TT	0	0	0	TC	4	1	3	0.22	no	no	0.0311419	no	no	0.221172	no	no	0.0650321	0.122122		WZ0AQRAQ27YF23FM1_01	TRUE	132	[c/t]	gagcaaaccaagaaccggcgaaattactaccattatacacgagaagaaatctctcygttgtggcatgatggycttaaatttttgtttgtgactgatggaactcttcgaattcattactataccccttcrtt[c/t]gatggagtggtgattgggacagaagatgtgctcatcaccccatttacctgtgacaggactggctctggtgatgctgttgtggcaggtattatgagaaagctgaccacttaccctgagatgtttraaaatcaagatattttggagaggcagcttcgctttgcaattgctgcaggaatcatatcacaatggactattggtgctgtgaaaggttttcctactga
WZ0AQRAQ27YF23FM1_01	256	AG	44	18	26	1	0	1	0	0	0	0	0	0	43	18	25	0	0	0	1	0	1	0.0227273	0	0.0384615	GG	21	9	12	AA	0	0	0	AG	1	0	1	0.0118983	no	no	0	no	no	0.0208	no	no	0.167469	0.286893		WZ0AQRAQ27YF23FM1_01	TRUE	256	[a/g]	gagcaaaccaagaaccggcgaaattactaccattatacacgagaagaaatctctcygttgtggcatgatggycttaaatttttgtttgtgactgatggaactcttcgaattcattactataccccttcrttygatggagtggtgattgggacagaagatgtgctcatcaccccatttacctgtgacaggactggctctggtgatgctgttgtggcaggtattatgagaaagctgaccacttaccctgagatgttt[a/g]aaaatcaagatattttggagaggcagcttcgctttgcaattgctgcaggaatcatatcacaatggactattggtgctgtgaaaggttttcctactga
WZ0AQRAQ4YD18FM1_02	18	AG	28	10	18	25	9	16	0	0	0	0	0	0	3	1	2	0	0	0	3	1	2	0.107143	0.1	0.111111	AA	11	4	7	GG	0	0	0	AG	3	1	2	0.2016	no	no	0.0617284	no	no	0.140625	no	no	0.013386	0.0264184		WZ0AQRAQ4YD18FM1_02	TRUE	18	[a/g]	gttatggaagacaaaat[a/g]ctcacagaatatgtcaarcttcatggtgaaggaaaatggagaaatcttcccaagagagcaggttagatacagatacatagctgaakaactgagaaaatagataagagatcctttttttttcccccatttatgtattattttcttgaatataatggttgtaattgttcaagtaaatgaaaaaacgagattttgattctttatgcagggcttaagagatgtgggaaaagttgcaggytaagatggttaaattatcttagacctgatattaagagaggcaacataacccgtgatgaagaagagctcattattaggctgcacaaactcttggggaacaggtatatattttttgccattyaaaaaccatacatatttgtarccwgtactaatcaattaggtacatgtcaatayacaaatttggccaaaccaaarcaataacagtcttacatcaatctgattaatggaaaaaagaaagagagaaacacactgttttacactcagctgcatattgatggctaggaatgtgtgcgattgattgcagatggtctttgatagctggtcggcttccaggccgaacagacaatgaaatcaagaactattggaacaccaacattggaaagaaagttcaagatcacct
WZ0AQRAQ4YD18FM1_02	36	AG	28	10	18	27	9	18	0	0	0	0	0	0	1	1	0	0	0	0	1	1	0	0.0357143	0.1	0	AA	13	4	9	GG	0	0	0	AG	1	1	0	0.0192044	no	no	0.0617284	no	no	0	no	no	-0.306667	-0.884615		WZ0AQRAQ4YD18FM1_02	TRUE	36	[a/g]	gttatggaagacaaaatrctcacagaatatgtcaa[a/g]cttcatggtgaaggaaaatggagaaatcttcccaagagagcaggttagatacagatacatagctgaakaactgagaaaatagataagagatcctttttttttcccccatttatgtattattttcttgaatataatggttgtaattgttcaagtaaatgaaaaaacgagattttgattctttatgcagggcttaagagatgtgggaaaagttgcaggytaagatggttaaattatcttagacctgatattaagagaggcaacataacccgtgatgaagaagagctcattattaggctgcacaaactcttggggaacaggtatatattttttgccattyaaaaaccatacatatttgtarccwgtactaatcaattaggtacatgtcaatayacaaatttggccaaaccaaarcaataacagtcttacatcaatctgattaatggaaaaaagaaagagagaaacacactgttttacactcagctgcatattgatggctaggaatgtgtgcgattgattgcagatggtctttgatagctggtcggcttccaggccgaacagacaatgaaatcaagaactattggaacaccaacattggaaagaaagttcaagatcacct
WZ0AQRAQ4YD18FM1_02	104	TG	38	14	24	0	0	0	37	14	23	0	0	0	1	0	1	0	0	0	1	0	1	0.0263158	0	0.0416667	TT	18	7	11	GG	0	0	0	TC	0	0	0	0	no	no	0	no	no	0	no	no	0	0		WZ0AQRAQ4YD18FM1_02	TRUE	104	[g/t]	gttatggaagacaaaatrctcacagaatatgtcaarcttcatggtgaaggaaaatggagaaatcttcccaagagagcaggttagatacagatacatagctgaa[g/t]aactgagaaaatagataagagatcctttttttttcccccatttatgtattattttcttgaatataatggttgtaattgttcaagtaaatgaaaaaacgagattttgattctttatgcagggcttaagagatgtgggaaaagttgcaggytaagatggttaaattatcttagacctgatattaagagaggcaacataacccgtgatgaagaagagctcattattaggctgcacaaactcttggggaacaggtatatattttttgccattyaaaaaccatacatatttgtarccwgtactaatcaattaggtacatgtcaatayacaaatttggccaaaccaaarcaataacagtcttacatcaatctgattaatggaaaaaagaaagagagaaacacactgttttacactcagctgcatattgatggctaggaatgtgtgcgattgattgcagatggtctttgatagctggtcggcttccaggccgaacagacaatgaaatcaagaactattggaacaccaacattggaaagaaagttcaagatcacct
WZ0AQRAQ4YD18FM1_02	253	TC	40	16	24	0	0	0	22	0	22	18	16	2	0	0	0	0	0	0	18	16	2	0.45	1	0.0833333	TT	11	0	11	CC	9	8	1	TC	0	0	0	20	yes	yes	0	no	no	12	yes	yes	0.845679	0.916388		WZ0AQRAQ4YD18FM1_02	TRUE	253	[c/t]	gttatggaagacaaaatrctcacagaatatgtcaarcttcatggtgaaggaaaatggagaaatcttcccaagagagcaggttagatacagatacatagctgaakaactgagaaaatagataagagatcctttttttttcccccatttatgtattattttcttgaatataatggttgtaattgttcaagtaaatgaaaaaacgagattttgattctttatgcagggcttaagagatgtgggaaaagttgcagg[c/t]taagatggttaaattatcttagacctgatattaagagaggcaacataacccgtgatgaagaagagctcattattaggctgcacaaactcttggggaacaggtatatattttttgccattyaaaaaccatacatatttgtarccwgtactaatcaattaggtacatgtcaatayacaaatttggccaaaccaaarcaataacagtcttacatcaatctgattaatggaaaaaagaaagagagaaacacactgttttacactcagctgcatattgatggctaggaatgtgtgcgattgattgcagatggtctttgatagctggtcggcttccaggccgaacagacaatgaaatcaagaactattggaacaccaacattggaaagaaagttcaagatcacct
WZ0AQRAQ4YD18FM1_02	373	TC	40	16	24	0	0	0	18	16	2	22	0	22	0	0	0	0	0	0	18	16	2	0.45	1	0.0833333	CC	11	0	11	TT	9	8	1	TC	0	0	0	20	yes	yes	0	no	no	12	yes	yes	0.845679	0.916388		WZ0AQRAQ4YD18FM1_02	TRUE	373	[c/t]	gttatggaagacaaaatrctcacagaatatgtcaarcttcatggtgaaggaaaatggagaaatcttcccaagagagcaggttagatacagatacatagctgaakaactgagaaaatagataagagatcctttttttttcccccatttatgtattattttcttgaatataatggttgtaattgttcaagtaaatgaaaaaacgagattttgattctttatgcagggcttaagagatgtgggaaaagttgcaggytaagatggttaaattatcttagacctgatattaagagaggcaacataacccgtgatgaagaagagctcattattaggctgcacaaactcttggggaacaggtatatattttttgccatt[c/t]aaaaaccatacatatttgtarccwgtactaatcaattaggtacatgtcaatayacaaatttggccaaaccaaarcaataacagtcttacatcaatctgattaatggaaaaaagaaagagagaaacacactgttttacactcagctgcatattgatggctaggaatgtgtgcgattgattgcagatggtctttgatagctggtcggcttccaggccgaacagacaatgaaatcaagaactattggaacaccaacattggaaagaaagttcaagatcacct
WZ0AQRAQ4YD18FM1_02	394	AG	40	16	24	32	16	16	0	0	0	0	0	0	8	0	8	0	0	0	8	0	8	0.2	0	0.333333	AA	12	8	4	GG	0	0	0	AG	8	0	8	1.25	no	no	0	no	no	3	no	no	0.305556	0.468085		WZ0AQRAQ4YD18FM1_02	TRUE	394	[a/g]	gttatggaagacaaaatrctcacagaatatgtcaarcttcatggtgaaggaaaatggagaaatcttcccaagagagcaggttagatacagatacatagctgaakaactgagaaaatagataagagatcctttttttttcccccatttatgtattattttcttgaatataatggttgtaattgttcaagtaaatgaaaaaacgagattttgattctttatgcagggcttaagagatgtgggaaaagttgcaggytaagatggttaaattatcttagacctgatattaagagaggcaacataacccgtgatgaagaagagctcattattaggctgcacaaactcttggggaacaggtatatattttttgccattyaaaaaccatacatatttgta[a/g]ccwgtactaatcaattaggtacatgtcaatayacaaatttggccaaaccaaarcaataacagtcttacatcaatctgattaatggaaaaaagaaagagagaaacacactgttttacactcagctgcatattgatggctaggaatgtgtgcgattgattgcagatggtctttgatagctggtcggcttccaggccgaacagacaatgaaatcaagaactattggaacaccaacattggaaagaaagttcaagatcacct
WZ0AQRAQ4YD18FM1_02	397	AT	38	16	22	11	11	0	27	5	22	0	0	0	0	0	0	0	0	0	11	11	0	0.289474	0.6875	0	TT	12	1	11	AA	4	4	0	AT	3	3	0	7.21345	yes	yes	0.129587	no	no	0	no	no	0.47772	0.646564		WZ0AQRAQ4YD18FM1_02	TRUE	397	[a/t]	gttatggaagacaaaatrctcacagaatatgtcaarcttcatggtgaaggaaaatggagaaatcttcccaagagagcaggttagatacagatacatagctgaakaactgagaaaatagataagagatcctttttttttcccccatttatgtattattttcttgaatataatggttgtaattgttcaagtaaatgaaaaaacgagattttgattctttatgcagggcttaagagatgtgggaaaagttgcaggytaagatggttaaattatcttagacctgatattaagagaggcaacataacccgtgatgaagaagagctcattattaggctgcacaaactcttggggaacaggtatatattttttgccattyaaaaaccatacatatttgtarcc[a/t]gtactaatcaattaggtacatgtcaatayacaaatttggccaaaccaaarcaataacagtcttacatcaatctgattaatggaaaaaagaaagagagaaacacactgttttacactcagctgcatattgatggctaggaatgtgtgcgattgattgcagatggtctttgatagctggtcggcttccaggccgaacagacaatgaaatcaagaactattggaacaccaacattggaaagaaagttcaagatcacct
WZ0AQRAQ4YD18FM1_02	426	TC	42	16	26	0	0	0	38	16	22	4	0	4	0	0	0	0	0	0	4	0	4	0.0952381	0	0.153846	TT	18	8	10	CC	1	0	1	TC	2	0	2	4.20291	yes	no	0	no	no	2.17562	no	no	0.244628	0.393094		WZ0AQRAQ4YD18FM1_02	TRUE	426	[c/t]	gttatggaagacaaaatrctcacagaatatgtcaarcttcatggtgaaggaaaatggagaaatcttcccaagagagcaggttagatacagatacatagctgaakaactgagaaaatagataagagatcctttttttttcccccatttatgtattattttcttgaatataatggttgtaattgttcaagtaaatgaaaaaacgagattttgattctttatgcagggcttaagagatgtgggaaaagttgcaggytaagatggttaaattatcttagacctgatattaagagaggcaacataacccgtgatgaagaagagctcattattaggctgcacaaactcttggggaacaggtatatattttttgccattyaaaaaccatacatatttgtarccwgtactaatcaattaggtacatgtcaata[c/t]acaaatttggccaaaccaaarcaataacagtcttacatcaatctgattaatggaaaaaagaaagagagaaacacactgttttacactcagctgcatattgatggctaggaatgtgtgcgattgattgcagatggtctttgatagctggtcggcttccaggccgaacagacaatgaaatcaagaactattggaacaccaacattggaaagaaagttcaagatcacct
WZ0AQRAQ4YD18FM1_02	447	AG	42	16	26	14	14	0	0	0	0	0	0	0	28	2	26	0	0	0	14	14	0	0.333333	0.875	0	GG	13	0	13	AA	6	6	0	AG	2	2	0	12.9643	yes	yes	0.163265	no	no	0	no	no	0.753906	0.859688		WZ0AQRAQ4YD18FM1_02	TRUE	447	[a/g]	gttatggaagacaaaatrctcacagaatatgtcaarcttcatggtgaaggaaaatggagaaatcttcccaagagagcaggttagatacagatacatagctgaakaactgagaaaatagataagagatcctttttttttcccccatttatgtattattttcttgaatataatggttgtaattgttcaagtaaatgaaaaaacgagattttgattctttatgcagggcttaagagatgtgggaaaagttgcaggytaagatggttaaattatcttagacctgatattaagagaggcaacataacccgtgatgaagaagagctcattattaggctgcacaaactcttggggaacaggtatatattttttgccattyaaaaaccatacatatttgtarccwgtactaatcaattaggtacatgtcaatayacaaatttggccaaaccaaa[a/g]caataacagtcttacatcaatctgattaatggaaaaaagaaagagagaaacacactgttttacactcagctgcatattgatggctaggaatgtgtgcgattgattgcagatggtctttgatagctggtcggcttccaggccgaacagacaatgaaatcaagaactattggaacaccaacattggaaagaaagttcaagatcacct
WZ0AQRAQ5YA10FM1_02	78	TC	38	18	20	0	0	0	2	1	1	36	17	19	0	0	0	0	0	0	2	1	1	0.0526316	0.0555556	0.05	CC	17	8	9	TT	0	0	0	TC	2	1	1	0.058642	no	no	0.0311419	no	no	0.0277008	no	no	-0.00246828	-0.00494877		WZ0AQRAQ5YA10FM1_02	TRUE	78	[c/t]	agaatagcagttgttggagatcttggtcttacttacaatacaactaccaccattagtcacttgattagtaataaacc[c/t]ratcttgttctgttggtyggtgatgttacrtatgckaatttrtacctcacaaatggaaccggctctgactgttattcttgctcatttccacaaagtcccatacatgagacgtatcagcctcgttgggattactggggaaggtgaaaactscgaacttttwttcctttccwttttttctttatcctcctttaattatgtgaattggttactgttaactcctttctgataaattctagtacttrtgtcactattacacttaycaaaaaaagaaaaaaacttatgtcactgtcactgaacatttytttacaggtttatgcagaatttagtgtctaaagttccaataatggtggtagaagggaaccatgaaatagaagaacaagctagaggccrgacatttgcagcttatagttctcgctttgcattcccatctgaagaaagtggatcttcatccacattctattattcttttgatgcaggggggatacactttgtc
WZ0AQRAQ5YA10FM1_02	79	AG	38	18	20	36	17	19	0	0	0	0	0	0	2	1	1	0	0	0	2	1	1	0.0526316	0.0555556	0.05	AA	17	8	9	GG	0	0	0	AG	2	1	1	0.058642	no	no	0.0311419	no	no	0.0277008	no	no	-0.00246828	-0.00494877		WZ0AQRAQ5YA10FM1_02	TRUE	79	[a/g]	agaatagcagttgttggagatcttggtcttacttacaatacaactaccaccattagtcacttgattagtaataaaccy[a/g]atcttgttctgttggtyggtgatgttacrtatgckaatttrtacctcacaaatggaaccggctctgactgttattcttgctcatttccacaaagtcccatacatgagacgtatcagcctcgttgggattactggggaaggtgaaaactscgaacttttwttcctttccwttttttctttatcctcctttaattatgtgaattggttactgttaactcctttctgataaattctagtacttrtgtcactattacacttaycaaaaaaagaaaaaaacttatgtcactgtcactgaacatttytttacaggtttatgcagaatttagtgtctaaagttccaataatggtggtagaagggaaccatgaaatagaagaacaagctagaggccrgacatttgcagcttatagttctcgctttgcattcccatctgaagaaagtggatcttcatccacattctattattcttttgatgcaggggggatacactttgtc
WZ0AQRAQ5YA10FM1_02	96	TC	38	18	20	0	0	0	15	10	5	23	8	15	0	0	0	0	0	0	15	10	5	0.394737	0.555556	0.25	CC	7	1	6	TT	3	2	1	TC	9	6	3	0.00143667	no	no	1.1025	no	no	0.4	no	no	0.0908794	0.166617		WZ0AQRAQ5YA10FM1_02	TRUE	96	[c/t]	agaatagcagttgttggagatcttggtcttacttacaatacaactaccaccattagtcacttgattagtaataaaccyratcttgttctgttggt[c/t]ggtgatgttacrtatgckaatttrtacctcacaaatggaaccggctctgactgttattcttgctcatttccacaaagtcccatacatgagacgtatcagcctcgttgggattactggggaaggtgaaaactscgaacttttwttcctttccwttttttctttatcctcctttaattatgtgaattggttactgttaactcctttctgataaattctagtacttrtgtcactattacacttaycaaaaaaagaaaaaaacttatgtcactgtcactgaacatttytttacaggtttatgcagaatttagtgtctaaagttccaataatggtggtagaagggaaccatgaaatagaagaacaagctagaggccrgacatttgcagcttatagttctcgctttgcattcccatctgaagaaagtggatcttcatccacattctattattcttttgatgcaggggggatacactttgtc
WZ0AQRAQ5YA10FM1_02	108	AG	40	18	22	1	0	1	0	0	0	0	0	0	39	18	21	0	0	0	1	0	1	0.025	0	0.0454545	GG	19	9	10	AA	0	0	0	AG	1	0	1	0.0131492	no	no	0	no	no	0.0249433	no	no	0.109981	0.198167		WZ0AQRAQ5YA10FM1_02	TRUE	108	[a/g]	agaatagcagttgttggagatcttggtcttacttacaatacaactaccaccattagtcacttgattagtaataaaccyratcttgttctgttggtyggtgatgttac[a/g]tatgckaatttrtacctcacaaatggaaccggctctgactgttattcttgctcatttccacaaagtcccatacatgagacgtatcagcctcgttgggattactggggaaggtgaaaactscgaacttttwttcctttccwttttttctttatcctcctttaattatgtgaattggttactgttaactcctttctgataaattctagtacttrtgtcactattacacttaycaaaaaaagaaaaaaacttatgtcactgtcactgaacatttytttacaggtttatgcagaatttagtgtctaaagttccaataatggtggtagaagggaaccatgaaatagaagaacaagctagaggccrgacatttgcagcttatagttctcgctttgcattcccatctgaagaaagtggatcttcatccacattctattattcttttgatgcaggggggatacactttgtc
WZ0AQRAQ5YA10FM1_02	114	TG	40	18	22	0	0	0	39	18	21	0	0	0	1	0	1	0	0	0	1	0	1	0.025	0	0.0454545	TT	19	9	10	GG	0	0	0	TC	0	0	0	0	no	no	0	no	no	0	no	no	0	0		WZ0AQRAQ5YA10FM1_02	TRUE	114	[g/t]	agaatagcagttgttggagatcttggtcttacttacaatacaactaccaccattagtcacttgattagtaataaaccyratcttgttctgttggtyggtgatgttacrtatgc[g/t]aatttrtacctcacaaatggaaccggctctgactgttattcttgctcatttccacaaagtcccatacatgagacgtatcagcctcgttgggattactggggaaggtgaaaactscgaacttttwttcctttccwttttttctttatcctcctttaattatgtgaattggttactgttaactcctttctgataaattctagtacttrtgtcactattacacttaycaaaaaaagaaaaaaacttatgtcactgtcactgaacatttytttacaggtttatgcagaatttagtgtctaaagttccaataatggtggtagaagggaaccatgaaatagaagaacaagctagaggccrgacatttgcagcttatagttctcgctttgcattcccatctgaagaaagtggatcttcatccacattctattattcttttgatgcaggggggatacactttgtc
WZ0AQRAQ5YA10FM1_02	120	AG	40	18	22	38	17	21	0	0	0	0	0	0	2	1	1	0	0	0	2	1	1	0.05	0.0555556	0.0454545	AA	18	8	10	GG	0	0	0	AG	2	1	1	0.0554017	no	no	0.0311419	no	no	0.0249433	no	no	-0.00902701	-0.0182185		WZ0AQRAQ5YA10FM1_02	TRUE	120	[a/g]	agaatagcagttgttggagatcttggtcttacttacaatacaactaccaccattagtcacttgattagtaataaaccyratcttgttctgttggtyggtgatgttacrtatgckaattt[a/g]tacctcacaaatggaaccggctctgactgttattcttgctcatttccacaaagtcccatacatgagacgtatcagcctcgttgggattactggggaaggtgaaaactscgaacttttwttcctttccwttttttctttatcctcctttaattatgtgaattggttactgttaactcctttctgataaattctagtacttrtgtcactattacacttaycaaaaaaagaaaaaaacttatgtcactgtcactgaacatttytttacaggtttatgcagaatttagtgtctaaagttccaataatggtggtagaagggaaccatgaaatagaagaacaagctagaggccrgacatttgcagcttatagttctcgctttgcattcccatctgaagaaagtggatcttcatccacattctattattcttttgatgcaggggggatacactttgtc
WZ0AQRAQ5YA10FM1_02	228	CG	40	18	22	0	0	0	0	0	0	38	17	21	2	1	1	0	0	0	2	1	1	0.05	0.0555556	0.0454545	CC	18	8	10	GG	0	0	0	CG	2	1	1	0.0554017	no	no	0.0311419	no	no	0.0249433	no	no	-0.00902701	-0.0182185		WZ0AQRAQ5YA10FM1_02	TRUE	228	[c/g]	agaatagcagttgttggagatcttggtcttacttacaatacaactaccaccattagtcacttgattagtaataaaccyratcttgttctgttggtyggtgatgttacrtatgckaatttrtacctcacaaatggaaccggctctgactgttattcttgctcatttccacaaagtcccatacatgagacgtatcagcctcgttgggattactggggaaggtgaaaact[c/g]cgaacttttwttcctttccwttttttctttatcctcctttaattatgtgaattggttactgttaactcctttctgataaattctagtacttrtgtcactattacacttaycaaaaaaagaaaaaaacttatgtcactgtcactgaacatttytttacaggtttatgcagaatttagtgtctaaagttccaataatggtggtagaagggaaccatgaaatagaagaacaagctagaggccrgacatttgcagcttatagttctcgctttgcattcccatctgaagaaagtggatcttcatccacattctattattcttttgatgcaggggggatacactttgtc
WZ0AQRAQ5YA10FM1_02	238	AT	40	18	22	15	10	5	25	8	17	0	0	0	0	0	0	0	0	0	15	10	5	0.375	0.555556	0.227273	TT	8	1	7	AA	3	2	1	AT	9	6	3	0.032	no	no	1.1025	no	no	0.549619	no	no	0.0985954	0.179494		WZ0AQRAQ5YA10FM1_02	TRUE	238	[a/t]	agaatagcagttgttggagatcttggtcttacttacaatacaactaccaccattagtcacttgattagtaataaaccyratcttgttctgttggtyggtgatgttacrtatgckaatttrtacctcacaaatggaaccggctctgactgttattcttgctcatttccacaaagtcccatacatgagacgtatcagcctcgttgggattactggggaaggtgaaaactscgaactttt[a/t]ttcctttccwttttttctttatcctcctttaattatgtgaattggttactgttaactcctttctgataaattctagtacttrtgtcactattacacttaycaaaaaaagaaaaaaacttatgtcactgtcactgaacatttytttacaggtttatgcagaatttagtgtctaaagttccaataatggtggtagaagggaaccatgaaatagaagaacaagctagaggccrgacatttgcagcttatagttctcgctttgcattcccatctgaagaaagtggatcttcatccacattctattattcttttgatgcaggggggatacactttgtc
WZ0AQRAQ5YA10FM1_02	248	AT	40	18	22	3	0	3	37	18	19	0	0	0	0	0	0	0	0	0	3	0	3	0.075	0	0.136364	TT	17	9	8	AA	0	0	0	AT	3	0	3	0.131483	no	no	0	no	no	0.274238	no	no	0.151217	0.262709		WZ0AQRAQ5YA10FM1_02	TRUE	248	[a/t]	agaatagcagttgttggagatcttggtcttacttacaatacaactaccaccattagtcacttgattagtaataaaccyratcttgttctgttggtyggtgatgttacrtatgckaatttrtacctcacaaatggaaccggctctgactgttattcttgctcatttccacaaagtcccatacatgagacgtatcagcctcgttgggattactggggaaggtgaaaactscgaacttttwttcctttcc[a/t]ttttttctttatcctcctttaattatgtgaattggttactgttaactcctttctgataaattctagtacttrtgtcactattacacttaycaaaaaaagaaaaaaacttatgtcactgtcactgaacatttytttacaggtttatgcagaatttagtgtctaaagttccaataatggtggtagaagggaaccatgaaatagaagaacaagctagaggccrgacatttgcagcttatagttctcgctttgcattcccatctgaagaaagtggatcttcatccacattctattattcttttgatgcaggggggatacactttgtc
WZ0AQRAQ5YA10FM1_02	320	AG	40	18	22	11	4	7	0	0	0	0	0	0	29	14	15	0	0	0	11	4	7	0.275	0.222222	0.318182	GG	9	5	4	AA	0	0	0	AG	11	4	7	2.87753	no	no	0.734694	no	no	2.39556	no	no	0.0224911	0.0439928		WZ0AQRAQ5YA10FM1_02	TRUE	320	[a/g]	agaatagcagttgttggagatcttggtcttacttacaatacaactaccaccattagtcacttgattagtaataaaccyratcttgttctgttggtyggtgatgttacrtatgckaatttrtacctcacaaatggaaccggctctgactgttattcttgctcatttccacaaagtcccatacatgagacgtatcagcctcgttgggattactggggaaggtgaaaactscgaacttttwttcctttccwttttttctttatcctcctttaattatgtgaattggttactgttaactcctttctgataaattctagtactt[a/g]tgtcactattacacttaycaaaaaaagaaaaaaacttatgtcactgtcactgaacatttytttacaggtttatgcagaatttagtgtctaaagttccaataatggtggtagaagggaaccatgaaatagaagaacaagctagaggccrgacatttgcagcttatagttctcgctttgcattcccatctgaagaaagtggatcttcatccacattctattattcttttgatgcaggggggatacactttgtc
WZ0AQRAQ5YA10FM1_02	338	TC	36	14	22	0	0	0	3	0	3	33	14	19	0	0	0	0	0	0	3	0	3	0.0833333	0	0.136364	CC	15	7	8	TT	0	0	0	TC	3	0	3	0.14876	no	no	0	no	no	0.274238	no	no	0.229151	0.372861		WZ0AQRAQ5YA10FM1_02	TRUE	338	[c/t]	agaatagcagttgttggagatcttggtcttacttacaatacaactaccaccattagtcacttgattagtaataaaccyratcttgttctgttggtyggtgatgttacrtatgckaatttrtacctcacaaatggaaccggctctgactgttattcttgctcatttccacaaagtcccatacatgagacgtatcagcctcgttgggattactggggaaggtgaaaactscgaacttttwttcctttccwttttttctttatcctcctttaattatgtgaattggttactgttaactcctttctgataaattctagtacttrtgtcactattacactta[c/t]caaaaaaagaaaaaaacttatgtcactgtcactgaacatttytttacaggtttatgcagaatttagtgtctaaagttccaataatggtggtagaagggaaccatgaaatagaagaacaagctagaggccrgacatttgcagcttatagttctcgctttgcattcccatctgaagaaagtggatcttcatccacattctattattcttttgatgcaggggggatacactttgtc
WZ0AQRAQ5YA10FM1_02	380	TC	40	18	22	0	0	0	3	0	3	37	18	19	0	0	0	0	0	0	3	0	3	0.075	0	0.136364	CC	17	9	8	TT	0	0	0	TC	3	0	3	0.131483	no	no	0	no	no	0.274238	no	no	0.151217	0.262709		WZ0AQRAQ5YA10FM1_02	TRUE	380	[c/t]	agaatagcagttgttggagatcttggtcttacttacaatacaactaccaccattagtcacttgattagtaataaaccyratcttgttctgttggtyggtgatgttacrtatgckaatttrtacctcacaaatggaaccggctctgactgttattcttgctcatttccacaaagtcccatacatgagacgtatcagcctcgttgggattactggggaaggtgaaaactscgaacttttwttcctttccwttttttctttatcctcctttaattatgtgaattggttactgttaactcctttctgataaattctagtacttrtgtcactattacacttaycaaaaaaagaaaaaaacttatgtcactgtcactgaacattt[c/t]tttacaggtttatgcagaatttagtgtctaaagttccaataatggtggtagaagggaaccatgaaatagaagaacaagctagaggccrgacatttgcagcttatagttctcgctttgcattcccatctgaagaaagtggatcttcatccacattctattattcttttgatgcaggggggatacactttgtc
WZ0AQRAQ5YA10FM1_02	468	AG	40	18	22	39	18	21	0	0	0	0	0	0	1	0	1	0	0	0	1	0	1	0.025	0	0.0454545	AA	19	9	10	GG	0	0	0	AG	1	0	1	0.0131492	no	no	0	no	no	0.0249433	no	no	0.109981	0.198167		WZ0AQRAQ5YA10FM1_02	TRUE	468	[a/g]	agaatagcagttgttggagatcttggtcttacttacaatacaactaccaccattagtcacttgattagtaataaaccyratcttgttctgttggtyggtgatgttacrtatgckaatttrtacctcacaaatggaaccggctctgactgttattcttgctcatttccacaaagtcccatacatgagacgtatcagcctcgttgggattactggggaaggtgaaaactscgaacttttwttcctttccwttttttctttatcctcctttaattatgtgaattggttactgttaactcctttctgataaattctagtacttrtgtcactattacacttaycaaaaaaagaaaaaaacttatgtcactgtcactgaacatttytttacaggtttatgcagaatttagtgtctaaagttccaataatggtggtagaagggaaccatgaaatagaagaacaagctagaggcc[a/g]gacatttgcagcttatagttctcgctttgcattcccatctgaagaaagtggatcttcatccacattctattattcttttgatgcaggggggatacactttgtc
WZ0AQRAQ7YH11FM1_01-F	107	AG	16	10	6	7	1	6	0	0	0	0	0	0	9	9	0	0	0	0	7	1	6	0.4375	0.1	1	GG	4	4	0	AA	3	0	3	AG	1	1	0	4.45251	yes	no	0.0617284	no	no	0	no	no	0.817143	0.899371		WZ0AQRAQ7YH11FM1_01-F	TRUE	107	[a/g]	acaagtgcctatttgttgttgacaagcaacatgaacacgggcataaatatgccatatcctcggccatatggtatcctgttgacactggcctattcatcacaggttc[a/g]catgatcatcacataaatgtctgggatacaaataccacacaggtaggcrtcctccttgatctttcktcttatgcwcwttggtcctgcacgcatgtttgatgcttggttcatgaactctgttttgatttatataattcctttatgttattttataggtggtgatgaattttaaaatgcctggaaargtttatagaactgccatgtcctcattggcaacaactcacatgctaattgctgctggaactgaagatgttcaagttcggctttgtgatatygcttcaggrgcattctctcatacactatctggtcaccgtggtatgtcaatggttcatatgtatgttccatgaggttctcgtttgcaaatacctgtcacttcaggcatattgcattttcttttttgataggtaawaagaaatttattaagaacaaccaaagttacaggatgctccccatgtacacaggaagtgtactgagggagactacgaatttaacaaaaagtacattaatctaaaaattcctcatatgaggaaaccgaaagaccattcatyccagccatccattcatagaaggagagcactaaaaactgttttagatccatatgttg
WZ0AQRAQ7YH11FM1_01-F	156	AG	22	12	10	13	11	2	0	0	0	0	0	0	9	1	8	0	0	0	9	1	8	0.409091	0.0833333	0.8	AA	6	5	1	GG	4	0	4	AG	1	1	0	7.25217	yes	yes	0.0495868	no	no	5	yes	no	0.511059	0.676425		WZ0AQRAQ7YH11FM1_01-F	TRUE	156	[a/g]	acaagtgcctatttgttgttgacaagcaacatgaacacgggcataaatatgccatatcctcggccatatggtatcctgttgacactggcctattcatcacaggttcrcatgatcatcacataaatgtctgggatacaaataccacacaggtaggc[a/g]tcctccttgatctttcktcttatgcwcwttggtcctgcacgcatgtttgatgcttggttcatgaactctgttttgatttatataattcctttatgttattttataggtggtgatgaattttaaaatgcctggaaargtttatagaactgccatgtcctcattggcaacaactcacatgctaattgctgctggaactgaagatgttcaagttcggctttgtgatatygcttcaggrgcattctctcatacactatctggtcaccgtggtatgtcaatggttcatatgtatgttccatgaggttctcgtttgcaaatacctgtcacttcaggcatattgcattttcttttttgataggtaawaagaaatttattaagaacaaccaaagttacaggatgctccccatgtacacaggaagtgtactgagggagactacgaatttaacaaaaagtacattaatctaaaaattcctcatatgaggaaaccgaaagaccattcatyccagccatccattcatagaaggagagcactaaaaactgttttagatccatatgttg
WZ0AQRAQ7YH11FM1_01-F	173	TG	22	12	10	0	0	0	11	3	8	0	0	0	11	9	2	0	0	0	11	3	8	0.5	0.25	0.8	GG	5	4	1	TT	5	1	4	TG	1	1	0	7.36364	yes	yes	1.85185	no	no	5	yes	no	0.305	0.467433		WZ0AQRAQ7YH11FM1_01-F	TRUE	173	[g/t]	acaagtgcctatttgttgttgacaagcaacatgaacacgggcataaatatgccatatcctcggccatatggtatcctgttgacactggcctattcatcacaggttcrcatgatcatcacataaatgtctgggatacaaataccacacaggtaggcrtcctccttgatctttc[g/t]tcttatgcwcwttggtcctgcacgcatgtttgatgcttggttcatgaactctgttttgatttatataattcctttatgttattttataggtggtgatgaattttaaaatgcctggaaargtttatagaactgccatgtcctcattggcaacaactcacatgctaattgctgctggaactgaagatgttcaagttcggctttgtgatatygcttcaggrgcattctctcatacactatctggtcaccgtggtatgtcaatggttcatatgtatgttccatgaggttctcgtttgcaaatacctgtcacttcaggcatattgcattttcttttttgataggtaawaagaaatttattaagaacaaccaaagttacaggatgctccccatgtacacaggaagtgtactgagggagactacgaatttaacaaaaagtacattaatctaaaaattcctcatatgaggaaaccgaaagaccattcatyccagccatccattcatagaaggagagcactaaaaactgttttagatccatatgttg
WZ0AQRAQ7YH11FM1_01-F	182	AT	22	12	10	1	1	0	21	11	10	0	0	0	0	0	0	0	0	0	1	1	0	0.0454545	0.0833333	0	TT	10	5	5	AA	0	0	0	AT	1	1	0	0.0249433	no	no	0.0495868	no	no	0	no	no	0.119709	0.213822		WZ0AQRAQ7YH11FM1_01-F	TRUE	182	[a/t]	acaagtgcctatttgttgttgacaagcaacatgaacacgggcataaatatgccatatcctcggccatatggtatcctgttgacactggcctattcatcacaggttcrcatgatcatcacataaatgtctgggatacaaataccacacaggtaggcrtcctccttgatctttcktcttatgc[a/t]cwttggtcctgcacgcatgtttgatgcttggttcatgaactctgttttgatttatataattcctttatgttattttataggtggtgatgaattttaaaatgcctggaaargtttatagaactgccatgtcctcattggcaacaactcacatgctaattgctgctggaactgaagatgttcaagttcggctttgtgatatygcttcaggrgcattctctcatacactatctggtcaccgtggtatgtcaatggttcatatgtatgttccatgaggttctcgtttgcaaatacctgtcacttcaggcatattgcattttcttttttgataggtaawaagaaatttattaagaacaaccaaagttacaggatgctccccatgtacacaggaagtgtactgagggagactacgaatttaacaaaaagtacattaatctaaaaattcctcatatgaggaaaccgaaagaccattcatyccagccatccattcatagaaggagagcactaaaaactgttttagatccatatgttg
WZ0AQRAQ7YH11FM1_01-F	184	AT	22	12	10	9	1	8	13	11	2	0	0	0	0	0	0	0	0	0	9	1	8	0.409091	0.0833333	0.8	TT	6	5	1	AA	4	0	4	AT	1	1	0	7.25217	yes	yes	0.0495868	no	no	5	yes	no	0.511059	0.676425		WZ0AQRAQ7YH11FM1_01-F	TRUE	184	[a/t]	acaagtgcctatttgttgttgacaagcaacatgaacacgggcataaatatgccatatcctcggccatatggtatcctgttgacactggcctattcatcacaggttcrcatgatcatcacataaatgtctgggatacaaataccacacaggtaggcrtcctccttgatctttcktcttatgcwc[a/t]ttggtcctgcacgcatgtttgatgcttggttcatgaactctgttttgatttatataattcctttatgttattttataggtggtgatgaattttaaaatgcctggaaargtttatagaactgccatgtcctcattggcaacaactcacatgctaattgctgctggaactgaagatgttcaagttcggctttgtgatatygcttcaggrgcattctctcatacactatctggtcaccgtggtatgtcaatggttcatatgtatgttccatgaggttctcgtttgcaaatacctgtcacttcaggcatattgcattttcttttttgataggtaawaagaaatttattaagaacaaccaaagttacaggatgctccccatgtacacaggaagtgtactgagggagactacgaatttaacaaaaagtacattaatctaaaaattcctcatatgaggaaaccgaaagaccattcatyccagccatccattcatagaaggagagcactaaaaactgttttagatccatatgttg
WZ0AQRAQ7YH11FM1_01-F	292	AG	22	12	10	1	1	0	0	0	0	0	0	0	21	11	10	0	0	0	1	1	0	0.0454545	0.0833333	0	GG	10	5	5	AA	0	0	0	AG	1	1	0	0.0249433	no	no	0.0495868	no	no	0	no	no	0.119709	0.213822		WZ0AQRAQ7YH11FM1_01-F	TRUE	292	[a/g]	acaagtgcctatttgttgttgacaagcaacatgaacacgggcataaatatgccatatcctcggccatatggtatcctgttgacactggcctattcatcacaggttcrcatgatcatcacataaatgtctgggatacaaataccacacaggtaggcrtcctccttgatctttcktcttatgcwcwttggtcctgcacgcatgtttgatgcttggttcatgaactctgttttgatttatataattcctttatgttattttataggtggtgatgaattttaaaatgcctggaaa[a/g]gtttatagaactgccatgtcctcattggcaacaactcacatgctaattgctgctggaactgaagatgttcaagttcggctttgtgatatygcttcaggrgcattctctcatacactatctggtcaccgtggtatgtcaatggttcatatgtatgttccatgaggttctcgtttgcaaatacctgtcacttcaggcatattgcattttcttttttgataggtaawaagaaatttattaagaacaaccaaagttacaggatgctccccatgtacacaggaagtgtactgagggagactacgaatttaacaaaaagtacattaatctaaaaattcctcatatgaggaaaccgaaagaccattcatyccagccatccattcatagaaggagagcactaaaaactgttttagatccatatgttg
WZ0AQRAQ7YH11FM1_01-F	382	TC	20	10	10	0	0	0	2	2	0	18	8	10	0	0	0	0	0	0	2	2	0	0.1	0.2	0	CC	8	3	5	TT	0	0	0	TC	2	2	0	0.123457	no	no	0.3125	no	no	0	no	no	0.111111	0.2		WZ0AQRAQ7YH11FM1_01-F	TRUE	382	[c/t]	acaagtgcctatttgttgttgacaagcaacatgaacacgggcataaatatgccatatcctcggccatatggtatcctgttgacactggcctattcatcacaggttcrcatgatcatcacataaatgtctgggatacaaataccacacaggtaggcrtcctccttgatctttcktcttatgcwcwttggtcctgcacgcatgtttgatgcttggttcatgaactctgttttgatttatataattcctttatgttattttataggtggtgatgaattttaaaatgcctggaaargtttatagaactgccatgtcctcattggcaacaactcacatgctaattgctgctggaactgaagatgttcaagttcggctttgtgatat[c/t]gcttcaggrgcattctctcatacactatctggtcaccgtggtatgtcaatggttcatatgtatgttccatgaggttctcgtttgcaaatacctgtcacttcaggcatattgcattttcttttttgataggtaawaagaaatttattaagaacaaccaaagttacaggatgctccccatgtacacaggaagtgtactgagggagactacgaatttaacaaaaagtacattaatctaaaaattcctcatatgaggaaaccgaaagaccattcatyccagccatccattcatagaaggagagcactaaaaactgttttagatccatatgttg
WZ0AQRAQ7YH11FM1_01-F	391	AG	22	12	10	1	1	0	0	0	0	0	0	0	21	11	10	0	0	0	1	1	0	0.0454545	0.0833333	0	GG	10	5	5	AA	0	0	0	AG	1	1	0	0.0249433	no	no	0.0495868	no	no	0	no	no	0.119709	0.213822		WZ0AQRAQ7YH11FM1_01-F	TRUE	391	[a/g]	acaagtgcctatttgttgttgacaagcaacatgaacacgggcataaatatgccatatcctcggccatatggtatcctgttgacactggcctattcatcacaggttcrcatgatcatcacataaatgtctgggatacaaataccacacaggtaggcrtcctccttgatctttcktcttatgcwcwttggtcctgcacgcatgtttgatgcttggttcatgaactctgttttgatttatataattcctttatgttattttataggtggtgatgaattttaaaatgcctggaaargtttatagaactgccatgtcctcattggcaacaactcacatgctaattgctgctggaactgaagatgttcaagttcggctttgtgatatygcttcagg[a/g]gcattctctcatacactatctggtcaccgtggtatgtcaatggttcatatgtatgttccatgaggttctcgtttgcaaatacctgtcacttcaggcatattgcattttcttttttgataggtaawaagaaatttattaagaacaaccaaagttacaggatgctccccatgtacacaggaagtgtactgagggagactacgaatttaacaaaaagtacattaatctaaaaattcctcatatgaggaaaccgaaagaccattcatyccagccatccattcatagaaggagagcactaaaaactgttttagatccatatgttg
WZ0AQRAQ7YH11FM1_01-F	516	AT	22	12	10	1	1	0	21	11	10	0	0	0	0	0	0	0	0	0	1	1	0	0.0454545	0.0833333	0	TT	10	5	5	AA	0	0	0	AT	1	1	0	0.0249433	no	no	0.0495868	no	no	0	no	no	0.119709	0.213822		WZ0AQRAQ7YH11FM1_01-F	TRUE	516	[a/t]	acaagtgcctatttgttgttgacaagcaacatgaacacgggcataaatatgccatatcctcggccatatggtatcctgttgacactggcctattcatcacaggttcrcatgatcatcacataaatgtctgggatacaaataccacacaggtaggcrtcctccttgatctttcktcttatgcwcwttggtcctgcacgcatgtttgatgcttggttcatgaactctgttttgatttatataattcctttatgttattttataggtggtgatgaattttaaaatgcctggaaargtttatagaactgccatgtcctcattggcaacaactcacatgctaattgctgctggaactgaagatgttcaagttcggctttgtgatatygcttcaggrgcattctctcatacactatctggtcaccgtggtatgtcaatggttcatatgtatgttccatgaggttctcgtttgcaaatacctgtcacttcaggcatattgcattttcttttttgataggtaa[a/t]aagaaatttattaagaacaaccaaagttacaggatgctccccatgtacacaggaagtgtactgagggagactacgaatttaacaaaaagtacattaatctaaaaattcctcatatgaggaaaccgaaagaccattcatyccagccatccattcatagaaggagagcactaaaaactgttttagatccatatgttg
WZ0AQRAQ7YH11FM1_01-F	655	TC	18	10	8	0	0	0	1	1	0	17	9	8	0	0	0	0	0	0	1	1	0	0.0555556	0.1	0	CC	8	4	4	TT	0	0	0	TC	1	1	0	0.0311419	no	no	0.0617284	no	no	0	no	no	0.142353	0.249228		WZ0AQRAQ7YH11FM1_01-F	TRUE	655	[c/t]	acaagtgcctatttgttgttgacaagcaacatgaacacgggcataaatatgccatatcctcggccatatggtatcctgttgacactggcctattcatcacaggttcrcatgatcatcacataaatgtctgggatacaaataccacacaggtaggcrtcctccttgatctttcktcttatgcwcwttggtcctgcacgcatgtttgatgcttggttcatgaactctgttttgatttatataattcctttatgttattttataggtggtgatgaattttaaaatgcctggaaargtttatagaactgccatgtcctcattggcaacaactcacatgctaattgctgctggaactgaagatgttcaagttcggctttgtgatatygcttcaggrgcattctctcatacactatctggtcaccgtggtatgtcaatggttcatatgtatgttccatgaggttctcgtttgcaaatacctgtcacttcaggcatattgcattttcttttttgataggtaawaagaaatttattaagaacaaccaaagttacaggatgctccccatgtacacaggaagtgtactgagggagactacgaatttaacaaaaagtacattaatctaaaaattcctcatatgaggaaaccgaaagaccattcat[c/t]ccagccatccattcatagaaggagagcactaaaaactgttttagatccatatgttg
WZ0AQRAQ7YH11FM1_01-R	55	A-	10	6	4	2	0	2	0	0	0	0	0	0	0	0	0	8	6	2	2	0	2	0.2	0	0.5	Indel	4	3	1	AA	1	0	1	None	0	0	0	5	yes	no	0	no	no	2	no	no	0.21875	0.358974		WZ0AQRAQ7YH11FM1_01-R	TRUE	55	[a/-]	ctaccataaaaaatgctatattatacttaaatgcaaggcagctttcttctatgt[a/-]tataactggaagccaaatacagaatrmtacaattgtaacagattatacaacaaatgtattcccataaaagtaaatatattttctaaatagaatattaacaacagtgaactcaagctacaggacaggagtctaatcctaagggaaaatatcatataaaacrgcagcaaaatttgcactgcagtagaataagaaaaattgtacataagatatagcaattactcyttttttttrgtgggcaggcacaatgtaaccctccacgttctrattttcaggagtgcatgtaacctaaaagttaagtttattggactsagagatatttcttgtgcatgtggacctctcttgacaagtggcattctatgtcccatttaagagtcaattayctatgctatctgtatctctgccaccctactagcccaatgttgttcyaggaagaggtcagcacttgtccaatgtgaatattgtcaggaatctgtggatcstttgcttrttcattctacamatgctcacaatttaaggaactttgtgttttgtttgtttggtgtctcttgggtgctgcccaagtatgtgtcgctgttggcrtgttggaaaggggttttggtcatcaccaggcagt
WZ0AQRAQ7YH11FM1_01-R	81	AG	10	6	4	8	4	4	0	0	0	0	0	0	2	2	0	0	0	0	2	2	0	0.2	0.333333	0	AA	3	1	2	GG	0	0	0	AG	2	2	0	0.3125	no	no	0.75	no	no	0	no	no	0.305556	0.468085		WZ0AQRAQ7YH11FM1_01-R	TRUE	81	[a/g]	ctaccataaaaaatgctatattatacttaaatgcaaggcagctttcttctatgtntataactggaagccaaatacagaat[a/g]mtacaattgtaacagattatacaacaaatgtattcccataaaagtaaatatattttctaaatagaatattaacaacagtgaactcaagctacaggacaggagtctaatcctaagggaaaatatcatataaaacrgcagcaaaatttgcactgcagtagaataagaaaaattgtacataagatatagcaattactcyttttttttrgtgggcaggcacaatgtaaccctccacgttctrattttcaggagtgcatgtaacctaaaagttaagtttattggactsagagatatttcttgtgcatgtggacctctcttgacaagtggcattctatgtcccatttaagagtcaattayctatgctatctgtatctctgccaccctactagcccaatgttgttcyaggaagaggtcagcacttgtccaatgtgaatattgtcaggaatctgtggatcstttgcttrttcattctacamatgctcacaatttaaggaactttgtgttttgtttgtttggtgtctcttgggtgctgcccaagtatgtgtcgctgttggcrtgttggaaaggggttttggtcatcaccaggcagt
WZ0AQRAQ7YH11FM1_01-R	82	AC	12	8	4	11	7	4	0	0	0	1	1	0	0	0	0	0	0	0	1	1	0	0.0833333	0.125	0	AA	5	3	2	CC	0	0	0	AC	1	1	0	0.0495868	no	no	0.0816327	no	no	0	no	no	0.284091	0.442478		WZ0AQRAQ7YH11FM1_01-R	TRUE	82	[a/c]	ctaccataaaaaatgctatattatacttaaatgcaaggcagctttcttctatgtntataactggaagccaaatacagaatr[a/c]tacaattgtaacagattatacaacaaatgtattcccataaaagtaaatatattttctaaatagaatattaacaacagtgaactcaagctacaggacaggagtctaatcctaagggaaaatatcatataaaacrgcagcaaaatttgcactgcagtagaataagaaaaattgtacataagatatagcaattactcyttttttttrgtgggcaggcacaatgtaaccctccacgttctrattttcaggagtgcatgtaacctaaaagttaagtttattggactsagagatatttcttgtgcatgtggacctctcttgacaagtggcattctatgtcccatttaagagtcaattayctatgctatctgtatctctgccaccctactagcccaatgttgttcyaggaagaggtcagcacttgtccaatgtgaatattgtcaggaatctgtggatcstttgcttrttcattctacamatgctcacaatttaaggaactttgtgttttgtttgtttggtgtctcttgggtgctgcccaagtatgtgtcgctgttggcrtgttggaaaggggttttggtcatcaccaggcagt
WZ0AQRAQ7YH11FM1_01-R	215	AG	12	8	4	1	1	0	0	0	0	0	0	0	11	7	4	0	0	0	1	1	0	0.0833333	0.125	0	GG	5	3	2	AA	0	0	0	AG	1	1	0	0.0495868	no	no	0.0816327	no	no	0	no	no	0.284091	0.442478		WZ0AQRAQ7YH11FM1_01-R	TRUE	215	[a/g]	ctaccataaaaaatgctatattatacttaaatgcaaggcagctttcttctatgtntataactggaagccaaatacagaatrmtacaattgtaacagattatacaacaaatgtattcccataaaagtaaatatattttctaaatagaatattaacaacagtgaactcaagctacaggacaggagtctaatcctaagggaaaatatcatataaaac[a/g]gcagcaaaatttgcactgcagtagaataagaaaaattgtacataagatatagcaattactcyttttttttrgtgggcaggcacaatgtaaccctccacgttctrattttcaggagtgcatgtaacctaaaagttaagtttattggactsagagatatttcttgtgcatgtggacctctcttgacaagtggcattctatgtcccatttaagagtcaattayctatgctatctgtatctctgccaccctactagcccaatgttgttcyaggaagaggtcagcacttgtccaatgtgaatattgtcaggaatctgtggatcstttgcttrttcattctacamatgctcacaatttaaggaactttgtgttttgtttgtttggtgtctcttgggtgctgcccaagtatgtgtcgctgttggcrtgttggaaaggggttttggtcatcaccaggcagt
WZ0AQRAQ7YH11FM1_01-R	277	TC	12	8	4	0	0	0	7	7	0	5	1	4	0	0	0	0	0	0	5	1	4	0.416667	0.125	1	TT	3	3	0	CC	2	0	2	TC	1	1	0	2.59102	no	no	0.0816327	no	no	0	no	no	0.775	0.873239		WZ0AQRAQ7YH11FM1_01-R	TRUE	277	[c/t]	ctaccataaaaaatgctatattatacttaaatgcaaggcagctttcttctatgtntataactggaagccaaatacagaatrmtacaattgtaacagattatacaacaaatgtattcccataaaagtaaatatattttctaaatagaatattaacaacagtgaactcaagctacaggacaggagtctaatcctaagggaaaatatcatataaaacrgcagcaaaatttgcactgcagtagaataagaaaaattgtacataagatatagcaattactc[c/t]ttttttttrgtgggcaggcacaatgtaaccctccacgttctrattttcaggagtgcatgtaacctaaaagttaagtttattggactsagagatatttcttgtgcatgtggacctctcttgacaagtggcattctatgtcccatttaagagtcaattayctatgctatctgtatctctgccaccctactagcccaatgttgttcyaggaagaggtcagcacttgtccaatgtgaatattgtcaggaatctgtggatcstttgcttrttcattctacamatgctcacaatttaaggaactttgtgttttgtttgtttggtgtctcttgggtgctgcccaagtatgtgtcgctgttggcrtgttggaaaggggttttggtcatcaccaggcagt
WZ0AQRAQ7YH11FM1_01-R	286	AG	12	8	4	1	1	0	0	0	0	0	0	0	11	7	4	0	0	0	1	1	0	0.0833333	0.125	0	GG	5	3	2	AA	0	0	0	AG	1	1	0	0.0495868	no	no	0.0816327	no	no	0	no	no	0.284091	0.442478		WZ0AQRAQ7YH11FM1_01-R	TRUE	286	[a/g]	ctaccataaaaaatgctatattatacttaaatgcaaggcagctttcttctatgtntataactggaagccaaatacagaatrmtacaattgtaacagattatacaacaaatgtattcccataaaagtaaatatattttctaaatagaatattaacaacagtgaactcaagctacaggacaggagtctaatcctaagggaaaatatcatataaaacrgcagcaaaatttgcactgcagtagaataagaaaaattgtacataagatatagcaattactcytttttttt[a/g]gtgggcaggcacaatgtaaccctccacgttctrattttcaggagtgcatgtaacctaaaagttaagtttattggactsagagatatttcttgtgcatgtggacctctcttgacaagtggcattctatgtcccatttaagagtcaattayctatgctatctgtatctctgccaccctactagcccaatgttgttcyaggaagaggtcagcacttgtccaatgtgaatattgtcaggaatctgtggatcstttgcttrttcattctacamatgctcacaatttaaggaactttgtgttttgtttgtttggtgtctcttgggtgctgcccaagtatgtgtcgctgttggcrtgttggaaaggggttttggtcatcaccaggcagt
WZ0AQRAQ7YH11FM1_01-R	319	AG	12	8	4	11	7	4	0	0	0	0	0	0	1	1	0	0	0	0	1	1	0	0.0833333	0.125	0	AA	5	3	2	GG	0	0	0	AG	1	1	0	0.0495868	no	no	0.0816327	no	no	0	no	no	0.284091	0.442478		WZ0AQRAQ7YH11FM1_01-R	TRUE	319	[a/g]	ctaccataaaaaatgctatattatacttaaatgcaaggcagctttcttctatgtntataactggaagccaaatacagaatrmtacaattgtaacagattatacaacaaatgtattcccataaaagtaaatatattttctaaatagaatattaacaacagtgaactcaagctacaggacaggagtctaatcctaagggaaaatatcatataaaacrgcagcaaaatttgcactgcagtagaataagaaaaattgtacataagatatagcaattactcyttttttttrgtgggcaggcacaatgtaaccctccacgttct[a/g]attttcaggagtgcatgtaacctaaaagttaagtttattggactsagagatatttcttgtgcatgtggacctctcttgacaagtggcattctatgtcccatttaagagtcaattayctatgctatctgtatctctgccaccctactagcccaatgttgttcyaggaagaggtcagcacttgtccaatgtgaatattgtcaggaatctgtggatcstttgcttrttcattctacamatgctcacaatttaaggaactttgtgttttgtttgtttggtgtctcttgggtgctgcccaagtatgtgtcgctgttggcrtgttggaaaggggttttggtcatcaccaggcagt
WZ0AQRAQ7YH11FM1_01-R	364	CG	12	8	4	0	0	0	0	0	0	5	1	4	7	7	0	0	0	0	5	1	4	0.416667	0.125	1	GG	3	3	0	CC	2	0	2	CG	1	1	0	2.59102	no	no	0.0816327	no	no	0	no	no	0.775	0.873239		WZ0AQRAQ7YH11FM1_01-R	TRUE	364	[c/g]	ctaccataaaaaatgctatattatacttaaatgcaaggcagctttcttctatgtntataactggaagccaaatacagaatrmtacaattgtaacagattatacaacaaatgtattcccataaaagtaaatatattttctaaatagaatattaacaacagtgaactcaagctacaggacaggagtctaatcctaagggaaaatatcatataaaacrgcagcaaaatttgcactgcagtagaataagaaaaattgtacataagatatagcaattactcyttttttttrgtgggcaggcacaatgtaaccctccacgttctrattttcaggagtgcatgtaacctaaaagttaagtttattggact[c/g]agagatatttcttgtgcatgtggacctctcttgacaagtggcattctatgtcccatttaagagtcaattayctatgctatctgtatctctgccaccctactagcccaatgttgttcyaggaagaggtcagcacttgtccaatgtgaatattgtcaggaatctgtggatcstttgcttrttcattctacamatgctcacaatttaaggaactttgtgttttgtttgtttggtgtctcttgggtgctgcccaagtatgtgtcgctgttggcrtgttggaaaggggttttggtcatcaccaggcagt
WZ0AQRAQ7YH11FM1_01-R	435	TC	12	8	4	0	0	0	11	7	4	1	1	0	0	0	0	0	0	0	1	1	0	0.0833333	0.125	0	TT	5	3	2	CC	0	0	0	TC	1	1	0	0.0495868	no	no	0.0816327	no	no	0	no	no	0.284091	0.442478		WZ0AQRAQ7YH11FM1_01-R	TRUE	435	[c/t]	ctaccataaaaaatgctatattatacttaaatgcaaggcagctttcttctatgtntataactggaagccaaatacagaatrmtacaattgtaacagattatacaacaaatgtattcccataaaagtaaatatattttctaaatagaatattaacaacagtgaactcaagctacaggacaggagtctaatcctaagggaaaatatcatataaaacrgcagcaaaatttgcactgcagtagaataagaaaaattgtacataagatatagcaattactcyttttttttrgtgggcaggcacaatgtaaccctccacgttctrattttcaggagtgcatgtaacctaaaagttaagtttattggactsagagatatttcttgtgcatgtggacctctcttgacaagtggcattctatgtcccatttaagagtcaatta[c/t]ctatgctatctgtatctctgccaccctactagcccaatgttgttcyaggaagaggtcagcacttgtccaatgtgaatattgtcaggaatctgtggatcstttgcttrttcattctacamatgctcacaatttaaggaactttgtgttttgtttgtttggtgtctcttgggtgctgcccaagtatgtgtcgctgttggcrtgttggaaaggggttttggtcatcaccaggcagt
WZ0AQRAQ7YH11FM1_01-R	481	TC	12	8	4	0	0	0	7	7	0	5	1	4	0	0	0	0	0	0	5	1	4	0.416667	0.125	1	TT	3	3	0	CC	2	0	2	TC	1	1	0	2.59102	no	no	0.0816327	no	no	0	no	no	0.775	0.873239		WZ0AQRAQ7YH11FM1_01-R	TRUE	481	[c/t]	ctaccataaaaaatgctatattatacttaaatgcaaggcagctttcttctatgtntataactggaagccaaatacagaatrmtacaattgtaacagattatacaacaaatgtattcccataaaagtaaatatattttctaaatagaatattaacaacagtgaactcaagctacaggacaggagtctaatcctaagggaaaatatcatataaaacrgcagcaaaatttgcactgcagtagaataagaaaaattgtacataagatatagcaattactcyttttttttrgtgggcaggcacaatgtaaccctccacgttctrattttcaggagtgcatgtaacctaaaagttaagtttattggactsagagatatttcttgtgcatgtggacctctcttgacaagtggcattctatgtcccatttaagagtcaattayctatgctatctgtatctctgccaccctactagcccaatgttgttc[c/t]aggaagaggtcagcacttgtccaatgtgaatattgtcaggaatctgtggatcstttgcttrttcattctacamatgctcacaatttaaggaactttgtgttttgtttgtttggtgtctcttgggtgctgcccaagtatgtgtcgctgttggcrtgttggaaaggggttttggtcatcaccaggcagt
WZ0AQRAQ7YH11FM1_01-R	534	CG	12	8	4	0	0	0	0	0	0	1	1	0	11	7	4	0	0	0	1	1	0	0.0833333	0.125	0	GG	5	3	2	CC	0	0	0	CG	1	1	0	0.0495868	no	no	0.0816327	no	no	0	no	no	0.284091	0.442478		WZ0AQRAQ7YH11FM1_01-R	TRUE	534	[c/g]	ctaccataaaaaatgctatattatacttaaatgcaaggcagctttcttctatgtntataactggaagccaaatacagaatrmtacaattgtaacagattatacaacaaatgtattcccataaaagtaaatatattttctaaatagaatattaacaacagtgaactcaagctacaggacaggagtctaatcctaagggaaaatatcatataaaacrgcagcaaaatttgcactgcagtagaataagaaaaattgtacataagatatagcaattactcyttttttttrgtgggcaggcacaatgtaaccctccacgttctrattttcaggagtgcatgtaacctaaaagttaagtttattggactsagagatatttcttgtgcatgtggacctctcttgacaagtggcattctatgtcccatttaagagtcaattayctatgctatctgtatctctgccaccctactagcccaatgttgttcyaggaagaggtcagcacttgtccaatgtgaatattgtcaggaatctgtggatc[c/g]tttgcttrttcattctacamatgctcacaatttaaggaactttgtgttttgtttgtttggtgtctcttgggtgctgcccaagtatgtgtcgctgttggcrtgttggaaaggggttttggtcatcaccaggcagt
WZ0AQRAQ7YH11FM1_01-R	542	AG	12	8	4	10	6	4	0	0	0	0	0	0	2	2	0	0	0	0	2	2	0	0.166667	0.25	0	AA	4	2	2	GG	0	0	0	AG	2	2	0	0.24	no	no	0.444444	no	no	0	no	no	0.325	0.490566		WZ0AQRAQ7YH11FM1_01-R	TRUE	542	[a/g]	ctaccataaaaaatgctatattatacttaaatgcaaggcagctttcttctatgtntataactggaagccaaatacagaatrmtacaattgtaacagattatacaacaaatgtattcccataaaagtaaatatattttctaaatagaatattaacaacagtgaactcaagctacaggacaggagtctaatcctaagggaaaatatcatataaaacrgcagcaaaatttgcactgcagtagaataagaaaaattgtacataagatatagcaattactcyttttttttrgtgggcaggcacaatgtaaccctccacgttctrattttcaggagtgcatgtaacctaaaagttaagtttattggactsagagatatttcttgtgcatgtggacctctcttgacaagtggcattctatgtcccatttaagagtcaattayctatgctatctgtatctctgccaccctactagcccaatgttgttcyaggaagaggtcagcacttgtccaatgtgaatattgtcaggaatctgtggatcstttgctt[a/g]ttcattctacamatgctcacaatttaaggaactttgtgttttgtttgtttggtgtctcttgggtgctgcccaagtatgtgtcgctgttggcrtgttggaaaggggttttggtcatcaccaggcagt
WZ0AQRAQ7YH11FM1_01-R	554	AC	12	8	4	7	3	4	0	0	0	5	5	0	0	0	0	0	0	0	5	5	0	0.416667	0.625	0	AA	2	0	2	CC	1	1	0	AC	3	3	0	0.00489796	no	no	1.44	no	no	0	no	no	0.517857	0.682353		WZ0AQRAQ7YH11FM1_01-R	TRUE	554	[a/c]	ctaccataaaaaatgctatattatacttaaatgcaaggcagctttcttctatgtntataactggaagccaaatacagaatrmtacaattgtaacagattatacaacaaatgtattcccataaaagtaaatatattttctaaatagaatattaacaacagtgaactcaagctacaggacaggagtctaatcctaagggaaaatatcatataaaacrgcagcaaaatttgcactgcagtagaataagaaaaattgtacataagatatagcaattactcyttttttttrgtgggcaggcacaatgtaaccctccacgttctrattttcaggagtgcatgtaacctaaaagttaagtttattggactsagagatatttcttgtgcatgtggacctctcttgacaagtggcattctatgtcccatttaagagtcaattayctatgctatctgtatctctgccaccctactagcccaatgttgttcyaggaagaggtcagcacttgtccaatgtgaatattgtcaggaatctgtggatcstttgcttrttcattctaca[a/c]atgctcacaatttaaggaactttgtgttttgtttgtttggtgtctcttgggtgctgcccaagtatgtgtcgctgttggcrtgttggaaaggggttttggtcatcaccaggcagt
WZ0AQRAQ7YH11FM1_01-R	634	AG	10	6	4	1	1	0	0	0	0	0	0	0	9	5	4	0	0	0	1	1	0	0.1	0.166667	0	GG	4	2	2	AA	0	0	0	AG	1	1	0	0.0617284	no	no	0.12	no	no	0	no	no	0.228395	0.371859		WZ0AQRAQ7YH11FM1_01-R	TRUE	634	[a/g]	ctaccataaaaaatgctatattatacttaaatgcaaggcagctttcttctatgtntataactggaagccaaatacagaatrmtacaattgtaacagattatacaacaaatgtattcccataaaagtaaatatattttctaaatagaatattaacaacagtgaactcaagctacaggacaggagtctaatcctaagggaaaatatcatataaaacrgcagcaaaatttgcactgcagtagaataagaaaaattgtacataagatatagcaattactcyttttttttrgtgggcaggcacaatgtaaccctccacgttctrattttcaggagtgcatgtaacctaaaagttaagtttattggactsagagatatttcttgtgcatgtggacctctcttgacaagtggcattctatgtcccatttaagagtcaattayctatgctatctgtatctctgccaccctactagcccaatgttgttcyaggaagaggtcagcacttgtccaatgtgaatattgtcaggaatctgtggatcstttgcttrttcattctacamatgctcacaatttaaggaactttgtgttttgtttgtttggtgtctcttgggtgctgcccaagtatgtgtcgctgttggc[a/g]tgttggaaaggggttttggtcatcaccaggcagt

### Sheet: Table S4
Table S4 Description of all polymorphisms as in Table S3, with additional sequence motifs, contiguous base positions and length for complex ones (derived from Table S3, and see also Table S5 for SSR positions).
Columns are the same than in Table S3 with start.Pos here=Pos in S3, except “end.Pos”: last position of complex polymorphism in consensus sequence given in Appendix S4;
“Allele.new”: complex allele type across its whole length with IUPAC codes and deletion occurrence. “Polym.size”: total length of either simple or complex polymorphisms.
Gene ID	start.Pos	end.Pos	Allele.new	obvious SSR id / hand based on allele.new	Allele at start.Pos	Polym.size	All	All.qp	All.qr	a	t	c	g	a.qp	t.qp	c.qp	g.qp	a.qr	t.qr	c.qr	g.qr	i	i.qp	i.qr	man	man.qp	man.qr	maf	maf.qp	maf.qr	homo1	nbho1	nbho1.qp	nbho1.qr	homo2	nbho2	nbho2.qp	nbho2.qr	heter	nbhet	nbhet.qp	nbhet.qr	Chi.square	reject5.	reject1.	Chi.square.qp	reject5..1	reject1..1	Chi.square.qr	reject5..2	reject1..2	Xs	Gst	Gst'
CL100CT134_01	93	93	AT		AT	1	44	18	26	43	1	0	0	17	1	0	0	26	0	0	0	0	0	0	1	1	0	0.0227273	0.0555556	0	AA	21	8	13	TT	0	0	0	AT	1	1	0	0.0118983	no	no	0.0311419	no	no	0	no	no	yes	0	0
CL100CT134_01	94	94	AT		AT	1	44	18	26	38	6	0	0	17	1	0	0	21	5	0	0	0	0	0	6	1	5	0.136364	0.0555556	0.192308	AA	16	8	8	TT	0	0	0	AT	6	1	5	0.548476	no	no	0.0311419	no	no	0.736961	no	no	no	0.117784	0.210746
CL100CT134_01	95	95	AT		AT	1	44	18	26	1	43	0	0	1	17	0	0	0	26	0	0	0	0	0	1	1	0	0.0227273	0.0555556	0	TT	21	8	13	AA	0	0	0	AT	1	1	0	0.0118983	no	no	0.0311419	no	no	0	no	no	yes	0	0
CL100CT134_01	112	112	AC		AC	1	42	16	26	1	0	41	0	0	0	16	0	1	0	25	0	0	0	0	1	0	1	0.0238095	0	0.0384615	CC	20	8	12	AA	0	0	0	AC	1	0	1	0.0124926	no	no	0	no	no	0.0208	no	no	yes	0.204431	0.339464
CL100CT134_01	200	200	AG		AG	1	44	18	26	43	0	0	1	17	0	0	1	26	0	0	0	0	0	0	1	1	0	0.0227273	0.0555556	0	AA	21	8	13	GG	0	0	0	AG	1	1	0	0.0118983	no	no	0.0311419	no	no	0	no	no	yes	0	0
CL100CT134_01	203	203	AT		AT	1	44	18	26	43	1	0	0	17	1	0	0	26	0	0	0	0	0	0	1	1	0	0.0227273	0.0555556	0	AA	21	8	13	TT	0	0	0	AT	1	1	0	0.0118983	no	no	0.0311419	no	no	0	no	no	yes	0	0
CL100CT134_01	204	204	AG		AG	1	42	16	26	30	0	0	12	14	0	0	2	16	0	0	10	0	0	0	12	2	10	0.285714	0.125	0.384615	AA	9	6	3	GG	0	0	0	AG	12	2	10	3.36	no	no	0.163265	no	no	5.07812	yes	no	no	0.15215	0.264114
CL100CT134_01	226	226	TC		TC	1	38	18	20	0	34	4	0	0	15	3	0	0	19	1	0	0	0	0	4	3	1	0.105263	0.166667	0.05	TT	16	7	9	CC	1	1	0	TC	2	1	1	3.6981	no	no	3.24	no	no	0.0277008	no	no	no	0.0104943	0.0207706
CL100CT134_01	287	287	TC		TC	1	32	14	18	0	4	28	0	0	2	12	0	0	2	16	0	0	0	0	4	2	2	0.125	0.142857	0.111111	CC	13	6	7	TT	1	1	0	TC	2	0	2	2.93878	no	no	7	yes	yes	0.140625	no	no	no	0	0
CL100CT134_03	279	279	AG		AG	1	16	12	4	4	0	0	12	4	0	0	8	0	0	0	4	0	0	0	4	4	0	0.25	0.333333	0	GG	5	3	2	AA	1	1	0	AG	2	2	0	0.888889	no	no	0.375	no	no	0	no	no	yes	0.407407	0.578947
CL100CT134_03	316	316	TC		TC	1	16	12	4	0	2	14	0	0	2	10	0	0	0	4	0	0	0	0	2	2	0	0.125	0.166667	0	CC	7	5	2	TT	1	1	0	TC	0	0	0	8	yes	yes	6	yes	no	0	no	no	yes	0.365079	0.534884
CL100CT134_03	378	378	AG		AG	1	16	12	4	2	0	0	14	2	0	0	10	0	0	0	4	0	0	0	2	2	0	0.125	0.166667	0	GG	6	4	2	AA	0	0	0	AG	2	2	0	0.163265	no	no	0.24	no	no	0	no	no	yes	0.365079	0.534884
CL100CT134_03	385	385	AG		AG	1	16	12	4	3	0	0	13	2	0	0	10	1	0	0	3	0	0	0	3	2	1	0.1875	0.166667	0.25	GG	5	4	1	AA	0	0	0	AG	3	2	1	0.426036	no	no	0.24	no	no	0.222222	no	no	no	0	0
CL100CT134_03	415	415	AT		AT	1	14	12	2	2	12	0	0	2	10	0	0	0	2	0	0	0	0	0	2	2	0	0.142857	0.166667	0	TT	6	5	1	AA	1	1	0	AT	0	0	0	7	yes	yes	6	yes	no	0	no	no	yes	0.43287	0.6042
CL100CT134_03	437	437	AC		AC	1	16	12	4	15	0	1	0	11	0	1	0	4	0	0	0	0	0	0	1	1	0	0.0625	0.0833333	0	AA	7	5	2	CC	0	0	0	AC	1	1	0	0.0355556	no	no	0.0495868	no	no	0	no	no	yes	0.348148	0.516484
CL100CT134_03	446	446	AT		AT	1	14	12	2	6	8	0	0	6	6	0	0	0	2	0	0	0	0	0	6	6	0	0.428571	0.5	0	TT	4	3	1	AA	3	3	0	AT	0	0	0	7	yes	yes	6	yes	no	0	no	no	yes	0.489583	0.657343
CL100CT134_03	464	464	TC		TC	1	12	10	2	0	10	2	0	0	8	2	0	0	2	0	0	0	0	0	2	2	0	0.166667	0.2	0	TT	5	4	1	CC	1	1	0	TC	0	0	0	6	yes	no	5	yes	no	0	no	no	yes	0.424	0.595506
CL100CT134_03	519	519	TG		TG	1	14	12	2	0	1	0	13	0	1	0	11	0	0	0	2	0	0	0	1	1	0	0.0714286	0.0833333	0	GG	6	5	1	TT	0	0	0	TG	1	1	0	0.0414201	no	no	0.0495868	no	no	0	no	no	yes	0.424145	0.595649
CL100CT134_03	541	541	TC		TC	1	14	12	2	0	3	11	0	0	3	9	0	0	0	2	0	0	0	0	3	3	0	0.214286	0.25	0	CC	5	4	1	TT	1	1	0	TC	1	1	0	2.32048	no	no	1.85185	no	no	0	no	no	yes	0.443182	0.614173
CL1099CT11339_03	54	54	AG		AG	1	30	12	18	28	0	0	2	12	0	0	0	16	0	0	2	0	0	0	2	0	2	0.0666667	0	0.111111	AA	13	6	7	GG	0	0	0	AG	2	0	2	0.0765306	no	no	0	no	no	0.140625	no	no	yes	0.206349	0.342105
CL1099CT11339_03	60	60	AG		AG	1	30	12	18	1	0	0	29	0	0	0	12	1	0	0	17	0	0	0	1	0	1	0.0333333	0	0.0555556	GG	14	6	8	AA	0	0	0	AG	1	0	1	0.0178359	no	no	0	no	no	0.0311419	no	no	yes	0.185824	0.313409
CL1099CT11339_03	92	92	T/-		T-	1	30	12	18	0	10	0	0	0	0	0	0	0	10	0	0	20	12	8	10	0	10	0.333333	0	0.555556	Indel	10	6	4	TT	5	0	5	None	0	0	0	15	yes	yes	0	no	no	9	yes	yes	yes	0.444444	0.615385
CL1099CT11339_03	144	144	TC		TC	1	30	12	18	0	23	7	0	0	6	6	0	0	17	1	0	0	0	0	7	6	1	0.233333	0.5	0.0555556	TT	10	2	8	CC	2	2	0	TC	3	2	1	2.91713	no	no	0.666667	no	no	0.0311419	no	no	no	0.154589	0.267782
CL1099CT11339_03	149	149	TC		TC	1	30	12	18	0	10	20	0	0	0	12	0	0	10	8	0	0	0	0	10	0	10	0.333333	0	0.555556	CC	10	6	4	TT	5	0	5	TC	0	0	0	15	yes	yes	0	no	no	9	yes	yes	yes	0.444444	0.615385
CL1099CT11339_03	152	152	AG		AG	1	30	12	18	22	0	0	8	12	0	0	0	10	0	0	8	0	0	0	8	0	8	0.266667	0	0.444444	AA	10	6	4	GG	3	0	3	AG	2	0	2	6.51601	yes	no	0	no	no	2.7225	no	no	yes	0.368687	0.538745
CL1099CT11339_03	162	162	AG		AG	1	30	12	18	10	0	0	20	0	0	0	12	10	0	0	8	0	0	0	10	0	10	0.333333	0	0.555556	GG	10	6	4	AA	5	0	5	AG	0	0	0	15	yes	yes	0	no	no	9	yes	yes	yes	0.444444	0.615385
CL1099CT11339_03	279	279	CG		CG	1	30	12	18	0	0	27	3	0	0	12	0	0	0	15	3	0	0	0	3	0	3	0.1	0	0.166667	CC	12	6	6	GG	0	0	0	CG	3	0	3	0.185185	no	no	0	no	no	0.36	no	no	yes	0.228395	0.371859
CL1099CT11339_03	308	308	AT		AT	1	30	12	18	3	27	0	0	0	12	0	0	3	15	0	0	0	0	0	3	0	3	0.1	0	0.166667	TT	12	6	6	AA	0	0	0	AT	3	0	3	0.185185	no	no	0	no	no	0.36	no	no	yes	0.228395	0.371859
CL1099CT11339_03	396	396	TC		TC	1	32	12	20	0	30	2	0	0	12	0	0	0	18	2	0	0	0	0	2	0	2	0.0625	0	0.1	TT	15	6	9	CC	1	0	1	TC	0	0	0	16	yes	yes	0	no	no	10	yes	yes	yes	0.232	0.376623
CL1099CT11339_03	414	414	AG		AG	1	30	12	18	26	0	0	4	12	0	0	0	14	0	0	4	0	0	0	4	0	4	0.133333	0	0.222222	AA	12	6	6	GG	1	0	1	AG	2	0	2	2.68491	no	no	0	no	no	1.14796	no	no	yes	0.252137	0.40273
CL1099CT11339_03	433	433	TG		TG	1	30	12	18	0	5	0	25	0	0	0	12	0	5	0	13	0	0	0	5	0	5	0.166667	0	0.277778	GG	11	6	5	TT	1	0	1	TG	3	0	3	1.176	no	no	0	no	no	0.257751	no	no	yes	0.277778	0.434783
CL1099CT11339_03	461	461	AG		AG	1	38	14	24	13	0	0	25	1	0	0	13	12	0	0	12	0	0	0	13	1	12	0.342105	0.0714286	0.5	GG	11	6	5	AA	5	0	5	AG	3	1	2	8.00851	yes	yes	0.0414201	no	no	5.33333	yes	no	no	0.297268	0.458299
CL1099CT11339_03	468	468	AT		AT	1	38	14	24	2	36	0	0	0	14	0	0	2	22	0	0	0	0	0	2	0	2	0.0526316	0	0.0833333	TT	17	7	10	AA	0	0	0	AT	2	0	2	0.058642	no	no	0	no	no	0.0991736	no	no	yes	0.233989	0.37924
CL1099CT11339_03	469	469	ATC		ATC	1	38	14	24	1	1	36	0	0	0	14	0	1	1	22	0	0	0	0	1	0	1	0.0263158	0	0.0416667	CC	17	7	10	AA	0	0	0	AC	1	0	1	0.0146939	no	no	0	no	no	0.0249433	no	no	yes	0.196694	0.328729
CL1099CT11339_03	477	477	AG		AG	1	38	14	24	25	0	0	13	13	0	0	1	12	0	0	12	0	0	0	13	1	12	0.342105	0.0714286	0.5	AA	11	6	5	GG	5	0	5	AG	3	1	2	8.00851	yes	yes	0.0414201	no	no	5.33333	yes	no	no	0.297268	0.458299
CL1099CT11339_03	490	490	TC		TC	1	38	14	24	0	37	1	0	0	14	0	0	0	23	1	0	0	0	0	1	0	1	0.0263158	0	0.0416667	TT	18	7	11	CC	0	0	0	TC	1	0	1	0.0138787	no	no	0	no	no	0.0226843	no	no	yes	0.220815	0.36175
CL1099CT11339_03	546	546	TC		TC	1	36	14	22	0	1	35	0	0	1	13	0	0	0	22	0	0	0	0	1	1	0	0.0277778	0.0714286	0	CC	17	6	11	TT	0	0	0	TC	1	1	0	0.0146939	no	no	0.0414201	no	no	0	no	no	yes	0	0
CL1099CT11339_03	587	587	AG		AG	1	36	14	22	1	0	0	35	1	0	0	13	0	0	0	22	0	0	0	1	1	0	0.0277778	0.0714286	0	GG	17	6	11	AA	0	0	0	AG	1	1	0	0.0146939	no	no	0.0414201	no	no	0	no	no	yes	0	0
CL1099CT11339_03	594	594	TC		TC	1	38	14	24	0	35	3	0	0	13	1	0	0	22	2	0	0	0	0	3	1	2	0.0789474	0.0714286	0.0833333	TT	17	6	11	CC	1	0	1	TC	1	1	0	7.73615	yes	yes	0.0414201	no	no	12	yes	yes	no	0.0186616	0.0366394
CL1099CT11339_03	630	630	TC		TC	1	38	14	24	0	1	37	0	0	1	13	0	0	0	24	0	0	0	0	1	1	0	0.0263158	0.0714286	0	CC	18	6	12	TT	0	0	0	TC	1	1	0	0.0138787	no	no	0.0414201	no	no	0	no	no	yes	0	0
CL111CT145_03	3	3	AT		AT	1	44	18	26	39	5	0	0	18	0	0	0	21	5	0	0	0	0	0	5	0	5	0.113636	0	0.192308	AA	17	9	8	TT	0	0	0	AT	5	0	5	0.361604	no	no	0	no	no	0.736961	no	no	yes	0.228949	0.372593
CL111CT145_03	32	32	AG		AG	1	44	18	26	1	0	0	43	0	0	0	18	1	0	0	25	0	0	0	1	0	1	0.0227273	0	0.0384615	GG	21	9	12	AA	0	0	0	AG	1	0	1	0.0118983	no	no	0	no	no	0.0208	no	no	yes	0.167469	0.286893
CL111CT145_03	37	37	AG		AG	1	44	18	26	43	0	0	1	18	0	0	0	25	0	0	1	0	0	0	1	0	1	0.0227273	0	0.0384615	AA	21	9	12	GG	0	0	0	AG	1	0	1	0.0118983	no	no	0	no	no	0.0208	no	no	yes	0.167469	0.286893
CL111CT145_03	255	255	TC		TC	1	44	18	26	0	43	1	0	0	18	0	0	0	25	1	0	0	0	0	1	0	1	0.0227273	0	0.0384615	TT	21	9	12	CC	0	0	0	TC	1	0	1	0.0118983	no	no	0	no	no	0.0208	no	no	yes	0.167469	0.286893
CL111CT145_03	260	260	TC		TC	1	44	18	26	0	1	43	0	0	0	18	0	0	1	25	0	0	0	0	1	0	1	0.0227273	0	0.0384615	CC	21	9	12	TT	0	0	0	TC	1	0	1	0.0118983	no	no	0	no	no	0.0208	no	no	yes	0.167469	0.286893
CL111CT145_03	289	289	AT		AT	1	44	18	26	5	39	0	0	0	18	0	0	5	21	0	0	0	0	0	5	0	5	0.113636	0	0.192308	TT	17	9	8	AA	0	0	0	AT	5	0	5	0.361604	no	no	0	no	no	0.736961	no	no	yes	0.228949	0.372593
CL111CT145_03	299	299	AG		AG	1	44	18	26	1	0	0	43	0	0	0	18	1	0	0	25	0	0	0	1	0	1	0.0227273	0	0.0384615	GG	21	9	12	AA	0	0	0	AG	1	0	1	0.0118983	no	no	0	no	no	0.0208	no	no	yes	0.167469	0.286893
CL1122CT1352_04	115	115	AG		AG	1	36	16	20	1	0	0	35	1	0	0	15	0	0	0	20	0	0	0	1	1	0	0.0277778	0.0625	0	GG	17	7	10	AA	0	0	0	AG	1	1	0	0.0146939	no	no	0.0355556	no	no	0	no	no	yes	0	0
CL1122CT1352_04	135	135	AT		AT	1	36	16	20	33	3	0	0	13	3	0	0	20	0	0	0	0	0	0	3	3	0	0.0833333	0.1875	0	AA	15	5	10	TT	0	0	0	AT	3	3	0	0.14876	no	no	0.426036	no	no	0	no	no	yes	0.00284091	0.00566572
CL1122CT1352_04	139	139	AC		AC	1	36	16	20	1	0	35	0	0	0	16	0	1	0	19	0	0	0	0	1	0	1	0.0277778	0	0.05	CC	17	8	9	AA	0	0	0	AC	1	0	1	0.0146939	no	no	0	no	no	0.0277008	no	no	yes	0.120571	0.215196
CL1122CT1352_04	150	150	TC		TC	1	36	16	20	0	35	1	0	0	16	0	0	0	19	1	0	0	0	0	1	0	1	0.0277778	0	0.05	TT	17	8	9	CC	0	0	0	TC	1	0	1	0.0146939	no	no	0	no	no	0.0277008	no	no	yes	0.120571	0.215196
CL1122CT1352_04	151	151	AG		AG	1	36	16	20	1	0	0	35	0	0	0	16	1	0	0	19	0	0	0	1	0	1	0.0277778	0	0.05	GG	17	8	9	AA	0	0	0	AG	1	0	1	0.0146939	no	no	0	no	no	0.0277008	no	no	yes	0.120571	0.215196
CL1122CT1352_04	159	159	TG		TG	1	36	16	20	0	35	0	1	0	15	0	1	0	20	0	0	0	0	0	1	1	0	0.0277778	0.0625	0	TT	17	7	10	GG	0	0	0	TC	0	0	0	0	no	no	0	no	no	0	no	no	yes	0	0
CL1122CT1352_04	162	162	TG		TG	1	36	16	20	0	1	0	35	0	0	0	16	0	1	0	19	0	0	0	1	0	1	0.0277778	0	0.05	GG	17	8	9	TT	0	0	0	TG	1	0	1	0.0146939	no	no	0	no	no	0.0277008	no	no	yes	0.120571	0.215196
CL1122CT1352_04	174	174	TC		TC	1	36	16	20	0	35	1	0	0	16	0	0	0	19	1	0	0	0	0	1	0	1	0.0277778	0	0.05	TT	17	8	9	CC	0	0	0	TC	1	0	1	0.0146939	no	no	0	no	no	0.0277008	no	no	yes	0.120571	0.215196
CL1122CT1352_04	194	194	T/-		T-	1	36	16	20	0	32	0	0	0	16	0	0	0	16	0	0	4	0	4	4	0	4	0.111111	0	0.2	TT	16	8	8	Indel	2	0	2	None	0	0	0	18	yes	yes	0	no	no	10	yes	yes	yes	0.19	0.319328
CL1122CT1352_04	220	220	TC		TC	1	36	16	20	0	1	35	0	0	0	16	0	0	1	19	0	0	0	0	1	0	1	0.0277778	0	0.05	CC	17	8	9	TT	0	0	0	TC	1	0	1	0.0146939	no	no	0	no	no	0.0277008	no	no	yes	0.120571	0.215196
CL1122CT1352_04	241	241	AT		AT	1	36	16	20	3	33	0	0	1	15	0	0	2	18	0	0	0	0	0	3	1	2	0.0833333	0.0625	0.1	TT	15	7	8	AA	0	0	0	AT	3	1	2	0.14876	no	no	0.0355556	no	no	0.123457	no	no	no	0.0273864	0.0533127
CL1122CT1352_04	319	319	TC		TC	1	36	16	20	0	35	1	0	0	16	0	0	0	19	1	0	0	0	0	1	0	1	0.0277778	0	0.05	TT	17	8	9	CC	0	0	0	TC	1	0	1	0.0146939	no	no	0	no	no	0.0277008	no	no	yes	0.120571	0.215196
CL1122CT1352_04	340	340	TC		TC	1	36	16	20	0	35	1	0	0	15	1	0	0	20	0	0	0	0	0	1	1	0	0.0277778	0.0625	0	TT	17	7	10	CC	0	0	0	TC	1	1	0	0.0146939	no	no	0.0355556	no	no	0	no	no	yes	0	0
CL1122CT1352_04	381	381	AT		AT	1	36	16	20	1	35	0	0	0	16	0	0	1	19	0	0	0	0	0	1	0	1	0.0277778	0	0.05	TT	17	8	9	AA	0	0	0	AT	1	0	1	0.0146939	no	no	0	no	no	0.0277008	no	no	yes	0.120571	0.215196
CL1122CT1352_04	399	399	TC		TC	1	36	16	20	0	1	35	0	0	1	15	0	0	0	20	0	0	0	0	1	1	0	0.0277778	0.0625	0	CC	17	7	10	TT	0	0	0	TC	1	1	0	0.0146939	no	no	0.0355556	no	no	0	no	no	yes	0	0
CL1122CT1352_04	401	401	TC		TC	1	36	16	20	0	5	31	0	0	1	15	0	0	4	16	0	0	0	0	5	1	4	0.138889	0.0625	0.2	CC	15	7	8	TT	2	0	2	TC	1	1	0	10.6097	yes	yes	0.0355556	no	no	10	yes	yes	no	0.0861371	0.158612
CL1122CT1352_04	402	402	CG		CG	1	36	16	20	0	0	1	35	0	0	0	16	0	0	1	19	0	0	0	1	0	1	0.0277778	0	0.05	GG	17	8	9	CC	0	0	0	CG	1	0	1	0.0146939	no	no	0	no	no	0.0277008	no	no	yes	0.120571	0.215196
CL1122CT1352_04	423	423	AG		AG	1	32	14	18	30	0	0	2	12	0	0	2	18	0	0	0	0	0	0	2	2	0	0.0625	0.142857	0	AA	14	5	9	GG	0	0	0	AG	2	2	0	0.0711111	no	no	0.194444	no	no	0	no	no	yes	0	0
CL1122CT1352_04	425	425	TC		TC	1	34	16	18	0	1	33	0	0	1	15	0	0	0	18	0	0	0	0	1	1	0	0.0294118	0.0625	0	CC	16	7	9	TT	0	0	0	TC	1	1	0	0.0156107	no	no	0.0355556	no	no	0	no	no	yes	0	0
CL1122CT1352_04	426	426	AC		AC	1	34	16	18	3	0	31	0	1	0	15	0	2	0	16	0	0	0	0	3	1	2	0.0882353	0.0625	0.111111	CC	14	7	7	AA	0	0	0	AC	3	1	2	0.159209	no	no	0.0355556	no	no	0.140625	no	no	no	0.0220042	0.0430609
CL1122CT1352_04	434	434	TG		TG	1	34	16	18	0	1	0	33	0	1	0	15	0	0	0	18	0	0	0	1	1	0	0.0294118	0.0625	0	GG	16	7	9	TT	0	0	0	TG	1	1	0	0.0156107	no	no	0.0355556	no	no	0	no	no	yes	0	0
CL1122CT1352_04	462	462	AG		AG	1	34	16	18	33	0	0	1	15	0	0	1	18	0	0	0	0	0	0	1	1	0	0.0294118	0.0625	0	AA	16	7	9	GG	0	0	0	AG	1	1	0	0.0156107	no	no	0.0355556	no	no	0	no	no	yes	0	0
CL1122CT1352_04	503	503	TC		TC	1	36	16	20	0	35	1	0	0	15	1	0	0	20	0	0	0	0	0	1	1	0	0.0277778	0.0625	0	TT	17	7	10	CC	0	0	0	TC	1	1	0	0.0146939	no	no	0.0355556	no	no	0	no	no	yes	0	0
CL1122CT1352_04	631	631	AT		AT	1	34	16	18	4	30	0	0	4	12	0	0	0	18	0	0	0	0	0	4	4	0	0.117647	0.25	0	TT	13	4	9	AA	0	0	0	AT	4	4	0	0.302222	no	no	0.888889	no	no	0	no	no	yes	0.096875	0.176638
CL1122CT1352_04	677	677	AT		AT	1	10	6	4	9	1	0	0	5	1	0	0	4	0	0	0	0	0	0	1	1	0	0.1	0.166667	0	AA	4	2	2	TT	0	0	0	AT	1	1	0	0.0617284	no	no	0.12	no	no	0	no	no	yes	0.228395	0.371859
CL1122CT1352_04	688	688	AT		AT	1	12	6	6	1	11	0	0	1	5	0	0	0	6	0	0	0	0	0	1	1	0	0.0833333	0.166667	0	TT	5	2	3	AA	0	0	0	AT	1	1	0	0.0495868	no	no	0.12	no	no	0	no	no	yes	0.0909091	0.166667
CL1124CT1353_02	98	98	TC		TC	1	44	18	26	0	43	1	0	0	18	0	0	0	25	1	0	0	0	0	1	0	1	0.0227273	0	0.0384615	TT	21	9	12	CC	0	0	0	TC	1	0	1	0.0118983	no	no	0	no	no	0.0208	no	no	yes	0.167469	0.286893
CL1124CT1353_02	99	116	rGCGGTAGCGGTAGCGGy/-	1	AG-	18	42.1111	18	24.1111	NA	NA	NA	NA	NA	NA	NA	NA	NA	NA	NA	NA	NA	NA	NA	16.5	7.72222	8.77778	0.39226	0.42901	0.36449	NA	NA	NA	NA	NA	NA	NA	NA	NA	NA	NA	NA	NA	NA	NA	NA	NA	NA	NA	NA	NA	NA	0.04986	0.09195
CL112CT147_03-R	3	3	TC		TC	1	4	2	2	0	1	3	0	0	1	1	0	0	0	2	0	0	0	0	1	1	0	0.25	0.5	0	CC	1	0	1	TT	0	0	0	TC	1	1	0	0.222222	no	no	1	no	no	0	no	no	yes	0.333333	0.5
CL112CT147_03-R	5	5	TC		TC	1	6	4	2	0	1	5	0	0	1	3	0	0	0	2	0	0	0	0	1	1	0	0.166667	0.25	0	CC	2	1	1	TT	0	0	0	TC	1	1	0	0.12	no	no	0.222222	no	no	0	no	no	yes	0.325	0.490566
CL112CT147_03-R	7	7	TC		TC	1	12	8	4	0	2	10	0	0	2	6	0	0	0	4	0	0	0	0	2	2	0	0.166667	0.25	0	CC	4	2	2	TT	0	0	0	TC	2	2	0	0.24	no	no	0.444444	no	no	0	no	no	yes	0.325	0.490566
CL112CT147_03-R	10	10	AT		AT	1	14	8	6	3	11	0	0	0	8	0	0	3	3	0	0	0	0	0	3	0	3	0.214286	0	0.5	TT	5	4	1	AA	1	0	1	AT	1	0	1	2.32048	no	no	0	no	no	0.333333	no	no	yes	0.257576	0.409639
CL112CT147_03-R	11	11	ATC		ATC	1	18	10	8	1	4	13	0	0	1	9	0	1	3	4	0	0	0	0	4	1	3	0.222222	0.1	0.375	CC	5	4	1	TT	1	0	1	TC	2	1	1	0.888889	no	no	0.0617284	no	no	0.333333	no	no	no	0.0933333	0.170732
CL112CT147_03-R	16	16	AT		AT	1	26	14	12	2	24	0	0	2	12	0	0	0	12	0	0	0	0	0	2	2	0	0.0769231	0.142857	0	TT	12	6	6	AA	1	1	0	AT	0	0	0	13	yes	yes	7	yes	yes	0	no	no	yes	0.137755	0.242152
CL112CT147_03-R	17	17	TC		TC	1	34	16	18	0	2	32	0	0	2	14	0	0	0	18	0	0	0	0	2	2	0	0.0588235	0.125	0	CC	16	7	9	TT	1	1	0	TC	0	0	0	17	yes	yes	8	yes	yes	0	no	no	yes	0.012207	0.0241196
CL112CT147_03-R	20	20	AT		AT	1	32	16	16	6	26	0	0	2	14	0	0	4	12	0	0	0	0	0	6	2	4	0.1875	0.125	0.25	TT	13	7	6	AA	3	1	2	AT	0	0	0	16	yes	yes	8	yes	yes	8	yes	yes	no	0.025641	0.05
CL112CT147_03-R	21	21	TC		TC	1	38	16	22	0	9	29	0	0	2	14	0	0	7	15	0	0	0	0	9	2	7	0.236842	0.125	0.318182	CC	13	7	6	TT	3	1	2	TC	3	0	3	6.02708	yes	no	8	yes	yes	1.51755	no	no	no	0.0973142	0.177368
CL112CT147_03-R	213	213	TC		TC	1	38	16	22	0	6	32	0	0	0	16	0	0	6	16	0	0	0	0	6	0	6	0.157895	0	0.272727	CC	16	8	8	TT	3	0	3	TC	0	0	0	19	yes	yes	0	no	no	11	yes	yes	yes	0.254132	0.405272
CL112CT147_03-R	237	237	TG		TG	1	38	16	22	0	1	0	37	0	1	0	15	0	0	0	22	0	0	0	1	1	0	0.0263158	0.0625	0	GG	18	7	11	TT	0	0	0	TG	1	1	0	0.0138787	no	no	0.0355556	no	no	0	no	no	yes	0	0
CL112CT147_03-R	247	247	AC		AC	1	36	16	20	34	0	2	0	16	0	0	0	18	0	2	0	0	0	0	2	0	2	0.0555556	0	0.1	AA	17	8	9	CC	1	0	1	AC	0	0	0	18	yes	yes	0	no	no	10	yes	yes	yes	0.142353	0.249228
CL112CT147_03-R	267	267	TC		TC	1	36	16	20	0	19	17	0	0	10	6	0	0	9	11	0	0	0	0	17	6	11	0.472222	0.375	0.55	TT	7	4	3	CC	6	2	4	TC	5	2	3	3.52809	no	no	1.74222	no	no	1.55188	no	no	no	0.0332663	0.0643905
CL112CT147_03-R	309	309	TC		TC	1	22	10	12	0	2	20	0	0	0	10	0	0	2	10	0	0	0	0	2	0	2	0.0909091	0	0.166667	CC	10	5	5	TT	1	0	1	TC	0	0	0	11	yes	yes	0	no	no	6	yes	no	yes	0.159722	0.275449
CL1131CT1361_01	24	24	TC		TC	1	30	16	14	0	1	29	0	0	1	15	0	0	0	14	0	0	0	0	1	1	0	0.0333333	0.0625	0	CC	14	7	7	TT	0	0	0	TC	1	1	0	0.0178359	no	no	0.0355556	no	no	0	no	no	yes	0.0907866	0.166461
CL1131CT1361_01	69	69	TG		TG	1	36	16	20	0	3	0	33	0	3	0	13	0	0	0	20	0	0	0	3	3	0	0.0833333	0.1875	0	GG	15	5	10	TT	0	0	0	TG	3	3	0	0.14876	no	no	0.426036	no	no	0	no	no	yes	0.00284091	0.00566572
CL1131CT1361_01	108	108	AC		AC	1	36	16	20	4	0	32	0	0	0	16	0	4	0	16	0	0	0	0	4	0	4	0.111111	0	0.2	CC	14	8	6	AA	0	0	0	AC	4	0	4	0.28125	no	no	0	no	no	0.625	no	no	yes	0.19	0.319328
CL1131CT1361_01	232	232	AG	1	AG	1	38	16	22	30	0	0	8	16	0	0	0	14	0	0	8	0	0	0	8	0	8	0.210526	0	0.363636	AA	13	8	5	GG	2	0	2	AG	4	0	4	2.55444	no	no	0	no	no	0.505102	no	no	yes	0.303857	0.466089
CL1131CT1361_01	544	544	TG		TG	1	40	16	24	0	30	0	10	0	16	0	0	0	14	0	10	0	0	0	10	0	10	0.25	0	0.416667	TT	12	8	4	GG	2	0	2	TC	0	0	0	14	yes	yes	0	no	no	6	yes	no	yes	0.0925926	0.169492
CL1144CT1377_01	21	21	AG		AG	1	24	10	14	5	0	0	19	3	0	0	7	2	0	0	12	0	0	0	5	3	2	0.208333	0.3	0.142857	GG	8	3	5	AA	1	1	0	AG	3	1	2	0.70338	no	no	1.37188	no	no	0.194444	no	no	no	0	0
CL1144CT1377_01	30	30	TG		TG	1	20	8	12	0	16	0	4	0	6	0	2	0	10	0	2	0	0	0	4	2	2	0.2	0.25	0.166667	TT	6	2	4	GG	0	0	0	TC	0	0	0	0	no	no	0	no	no	0	no	no	no	0	0
CL1144CT1377_01	68	68	TC		TC	1	34	14	20	0	3	31	0	0	0	14	0	0	3	17	0	0	0	0	3	0	3	0.0882353	0	0.15	CC	14	7	7	TT	0	0	0	TC	3	0	3	0.159209	no	no	0	no	no	0.311419	no	no	yes	0.207581	0.343796
CL1144CT1377_01	121	121	TC		TC	1	38	18	20	0	2	36	0	0	0	18	0	0	2	18	0	0	0	0	2	0	2	0.0526316	0	0.1	CC	17	9	8	TT	0	0	0	TC	2	0	2	0.058642	no	no	0	no	no	0.123457	no	no	yes	0.0975	0.177677
CL1144CT1377_01	174	174	TC		TC	1	38	18	20	0	35	3	0	0	18	0	0	0	17	3	0	0	0	0	3	0	3	0.0789474	0	0.15	TT	16	9	7	CC	0	0	0	TC	3	0	3	0.139592	no	no	0	no	no	0.311419	no	no	yes	0.123286	0.219509
CL1144CT1377_01	287	287	AG		AG	1	36	16	20	4	0	0	32	4	0	0	12	0	0	0	20	0	0	0	4	4	0	0.111111	0.25	0	GG	15	5	10	AA	1	1	0	AG	2	2	0	3.44531	no	no	0.888889	no	no	0	no	no	yes	0.0507813	0.0966543
CL1144CT1377_01	332	332	TC		TC	1	34	14	20	0	25	9	0	0	9	5	0	0	16	4	0	0	0	0	9	5	4	0.264706	0.357143	0.2	TT	9	3	6	CC	1	1	0	TC	7	3	4	0.0567506	no	no	0.0311111	no	no	0.625	no	no	no	0	0
CL1144CT1377_01	355	355	TC		TC	1	36	16	20	0	2	34	0	0	2	14	0	0	0	20	0	0	0	0	2	2	0	0.0555556	0.125	0	CC	16	6	10	TT	0	0	0	TC	2	2	0	0.0622837	no	no	0.163265	no	no	0	no	no	yes	0	0
CL1144CT1377_01	414	414	CG		CG	1	38	18	20	0	0	12	26	0	0	4	14	0	0	8	12	0	0	0	12	4	8	0.315789	0.222222	0.4	GG	9	6	3	CC	2	1	1	CG	8	2	6	0.0124918	no	no	1.14796	no	no	0.625	no	no	no	0.044647	0.0854778
CL1144CT1377_01	468	468	AT		AT	1	36	16	20	8	28	0	0	4	12	0	0	4	16	0	0	0	0	0	8	4	4	0.222222	0.25	0.2	TT	11	5	6	AA	1	1	0	AT	6	2	4	0.0229592	no	no	0.888889	no	no	0.625	no	no	no	0	0
CL1144CT1377_01	486	486	TC		TC	1	38	18	20	0	11	27	0	0	4	14	0	0	7	13	0	0	0	0	11	4	7	0.289474	0.222222	0.35	CC	9	6	3	TT	1	1	0	TC	9	2	7	0.43618	no	no	1.14796	no	no	2.89941	no	no	no	0.0267841	0.0521708
CL1144CT1377_01	508	508	AT		AT	1	34	16	18	30	4	0	0	12	4	0	0	18	0	0	0	0	0	0	4	4	0	0.117647	0.25	0	AA	13	4	9	TT	0	0	0	AT	4	4	0	0.302222	no	no	0.888889	no	no	0	no	no	yes	0.096875	0.176638
CL1144CT1377_01	540	540	AT		AT	1	36	16	20	1	35	0	0	0	16	0	0	1	19	0	0	0	0	0	1	0	1	0.0277778	0	0.05	TT	17	8	9	AA	0	0	0	AT	1	0	1	0.0146939	no	no	0	no	no	0.0277008	no	no	yes	0.120571	0.215196
CL1144CT1377_01	576	576	TC		TC	1	34	14	20	0	2	32	0	0	2	12	0	0	0	20	0	0	0	0	2	2	0	0.0588235	0.142857	0	CC	16	6	10	TT	1	1	0	TC	0	0	0	17	yes	yes	7	yes	yes	0	no	no	yes	0	0
CL1144CT1377_01	712	712	A/-		A-	1	18	8	10	16	0	0	0	6	0	0	0	10	0	0	0	2	2	0	2	2	0	0.111111	0.25	0	AA	8	3	5	Indel	1	1	0	None	0	0	0	9	yes	yes	4	yes	no	0	no	no	yes	0.0507813	0.0966543
CL1146CT1379_03	43	43	AT		AT	1	44	18	26	42	2	0	0	18	0	0	0	24	2	0	0	0	0	0	2	0	2	0.0454545	0	0.0769231	AA	20	9	11	TT	0	0	0	AT	2	0	2	0.0498866	no	no	0	no	no	0.0902778	no	no	yes	0.181741	0.307582
CL1146CT1379_03	59	59	AG		AG	1	44	18	26	42	0	0	2	16	0	0	2	26	0	0	0	0	0	0	2	2	0	0.0454545	0.111111	0	AA	20	7	13	GG	0	0	0	AG	2	2	0	0.0498866	no	no	0.140625	no	no	0	no	no	yes	0	0
CL1146CT1379_03	184	184	AG		AG	1	44	18	26	1	0	0	43	1	0	0	17	0	0	0	26	0	0	0	1	1	0	0.0227273	0.0555556	0	GG	21	8	13	AA	0	0	0	AG	1	1	0	0.0118983	no	no	0.0311419	no	no	0	no	no	yes	0	0
CL1146CT1379_03	186	186	AC		AC	1	44	18	26	1	0	43	0	1	0	17	0	0	0	26	0	0	0	0	1	1	0	0.0227273	0.0555556	0	CC	21	8	13	AA	0	0	0	AC	1	1	0	0.0118983	no	no	0.0311419	no	no	0	no	no	yes	0	0
CL1146CT1379_03	189	189	AC		AC	1	44	18	26	3	0	41	0	0	0	18	0	3	0	23	0	0	0	0	3	0	3	0.0681818	0	0.115385	CC	20	9	11	AA	1	0	1	AC	1	0	1	9.07542	yes	yes	0	no	no	5.04873	yes	no	yes	0.196709	0.328751
CL1146CT1379_03	224	224	AT		AT	1	44	18	26	1	43	0	0	1	17	0	0	0	26	0	0	0	0	0	1	1	0	0.0227273	0.0555556	0	TT	21	8	13	AA	0	0	0	AT	1	1	0	0.0118983	no	no	0.0311419	no	no	0	no	no	yes	0	0
CL1146CT1379_03	316	316	TC		TC	1	44	18	26	0	4	40	0	0	1	17	0	0	3	23	0	0	0	0	4	1	3	0.0909091	0.0555556	0.115385	CC	19	8	11	TT	1	0	1	TC	2	1	1	4.455	yes	no	0.0311419	no	no	5.04873	yes	no	no	0.0650321	0.122122
CL1155CT1388_03	69	69	TC		TC	1	38	16	22	0	1	37	0	0	0	16	0	0	1	21	0	0	0	0	1	0	1	0.0263158	0	0.0454545	CC	18	8	10	TT	0	0	0	TC	1	0	1	0.0138787	no	no	0	no	no	0.0249433	no	no	yes	0.153339	0.265905
CL1155CT1388_03	78	78	AG		AG	1	38	16	22	3	0	0	35	1	0	0	15	2	0	0	20	0	0	0	3	1	2	0.0789474	0.0625	0.0909091	GG	16	7	9	AA	0	0	0	AG	3	1	2	0.139592	no	no	0.0355556	no	no	0.11	no	no	no	0.028818	0.0560216
CL1155CT1388_03	109	109	TC		TC	1	38	16	22	0	37	1	0	0	16	0	0	0	21	1	0	0	0	0	1	0	1	0.0263158	0	0.0454545	TT	18	8	10	CC	0	0	0	TC	1	0	1	0.0138787	no	no	0	no	no	0.0249433	no	no	yes	0.153339	0.265905
CL1155CT1388_03	115	115	TG		TG	1	38	16	22	0	20	0	18	0	5	0	11	0	15	0	7	0	0	0	18	11	7	0.473684	0.6875	0.318182	TT	7	2	5	GG	6	5	1	TC	0	0	0	13	yes	yes	7	yes	yes	6	yes	no	no	0.309976	0.473254
CL1155CT1388_03	159	159	TC		TC	1	38	16	22	0	2	36	0	0	2	14	0	0	0	22	0	0	0	0	2	2	0	0.0526316	0.125	0	CC	17	6	11	TT	0	0	0	TC	2	2	0	0.058642	no	no	0.163265	no	no	0	no	no	yes	0	0
CL1155CT1388_03	193	193	CG		CG	1	38	16	22	0	0	37	1	0	0	15	1	0	0	22	0	0	0	0	1	1	0	0.0263158	0.0625	0	CC	18	7	11	GG	0	0	0	CG	1	1	0	0.0138787	no	no	0.0355556	no	no	0	no	no	yes	0	0
CL1155CT1388_03	224	224	AT		AT	1	38	16	22	33	5	0	0	12	4	0	0	21	1	0	0	0	0	0	5	4	1	0.131579	0.25	0.0454545	AA	14	4	10	TT	0	0	0	AT	5	4	1	0.43618	no	no	0.888889	no	no	0.0249433	no	no	no	0	0
CL1155CT1388_03	226	226	AT		AT	1	38	16	22	37	1	0	0	15	1	0	0	22	0	0	0	0	0	0	1	1	0	0.0263158	0.0625	0	AA	18	7	11	TT	0	0	0	AT	1	1	0	0.0138787	no	no	0.0355556	no	no	0	no	no	yes	0	0
CL1155CT1388_03	310	310	AG		AG	1	38	16	22	17	0	0	21	5	0	0	11	12	0	0	10	0	0	0	17	5	12	0.447368	0.3125	0.545455	GG	7	5	2	AA	5	2	3	AG	7	1	6	1.23453	no	no	4.02248	yes	no	0.11	no	no	no	0.0640744	0.120432
CL1155CT1388_03	318	318	CG		CG	1	38	16	22	0	0	37	1	0	0	15	1	0	0	22	0	0	0	0	1	1	0	0.0263158	0.0625	0	CC	18	7	11	GG	0	0	0	CG	1	1	0	0.0138787	no	no	0.0355556	no	no	0	no	no	yes	0	0
CL1155CT1388_03	333	333	AG		AG	1	38	16	22	1	0	0	37	1	0	0	15	0	0	0	22	0	0	0	1	1	0	0.0263158	0.0625	0	GG	18	7	11	AA	0	0	0	AG	1	1	0	0.0138787	no	no	0.0355556	no	no	0	no	no	yes	0	0
CL1155CT1388_03	432	432	AC		AC	1	38	16	22	37	0	1	0	15	0	1	0	22	0	0	0	0	0	0	1	1	0	0.0263158	0.0625	0	AA	18	7	11	CC	0	0	0	AC	1	1	0	0.0138787	no	no	0.0355556	no	no	0	no	no	yes	0	0
CL1155CT1388_03	448	448	TC		TC	1	38	16	22	0	1	37	0	0	0	16	0	0	1	21	0	0	0	0	1	0	1	0.0263158	0	0.0454545	CC	18	8	10	TT	0	0	0	TC	1	0	1	0.0138787	no	no	0	no	no	0.0249433	no	no	yes	0.153339	0.265905
CL1155CT1388_03	518	518	AG		AG	1	38	16	22	37	0	0	1	15	0	0	1	22	0	0	0	0	0	0	1	1	0	0.0263158	0.0625	0	AA	18	7	11	GG	0	0	0	AG	1	1	0	0.0138787	no	no	0.0355556	no	no	0	no	no	yes	0	0
CL1155CT1388_03	528	528	TC		TC	1	38	16	22	0	7	31	0	0	0	16	0	0	7	15	0	0	0	0	7	0	7	0.184211	0	0.318182	CC	12	8	4	TT	0	0	0	TC	7	0	7	0.968783	no	no	0	no	no	2.39556	no	no	yes	0.278192	0.43529
CL1155CT1388_03	588	588	AG		AG	1	38	16	22	37	0	0	1	16	0	0	0	21	0	0	1	0	0	0	1	0	1	0.0263158	0	0.0454545	AA	18	8	10	GG	0	0	0	AG	1	0	1	0.0138787	no	no	0	no	no	0.0249433	no	no	yes	0.153339	0.265905
CL1155CT1388_03	603	603	TC		TC	1	38	16	22	0	7	31	0	0	0	16	0	0	7	15	0	0	0	0	7	0	7	0.184211	0	0.318182	CC	12	8	4	TT	0	0	0	TC	7	0	7	0.968783	no	no	0	no	no	2.39556	no	no	yes	0.278192	0.43529
CL1196CT1433_02	37	37	TC		TC	1	42	16	26	0	32	10	0	0	6	10	0	0	26	0	0	0	0	0	10	10	0	0.238095	0.625	0	TT	14	1	13	CC	3	3	0	TC	4	4	0	4.73813	yes	no	0.0355556	no	no	0	no	no	yes	0.354004	0.522899
CL1295CT1553	25	25	AG		AG	1	42	16	26	20	0	0	22	5	0	0	11	15	0	0	11	0	0	0	20	5	15	0.47619	0.3125	0.576923	GG	7	3	4	AA	6	0	6	AG	8	5	3	1.17322	no	no	1.65289	no	no	3.61421	no	no	no	0.0800608	0.148252
CL1295CT1553	79	79	AT		AT	1	42	16	26	40	2	0	0	16	0	0	0	24	2	0	0	0	0	0	2	0	2	0.047619	0	0.0769231	AA	19	8	11	TT	0	0	0	AT	2	0	2	0.0525	no	no	0	no	no	0.0902778	no	no	yes	0.21716	0.35683
CL1295CT1553	217	217	AT		AT	1	42	16	26	1	41	0	0	0	16	0	0	1	25	0	0	0	0	0	1	0	1	0.0238095	0	0.0384615	TT	20	8	12	AA	0	0	0	AT	1	0	1	0.0124926	no	no	0	no	no	0.0208	no	no	yes	0.204431	0.339464
CL1295CT1553	280	280	TC		TC	1	42	16	26	0	2	40	0	0	0	16	0	0	2	24	0	0	0	0	2	0	2	0.047619	0	0.0769231	CC	19	8	11	TT	0	0	0	TC	2	0	2	0.0525	no	no	0	no	no	0.0902778	no	no	yes	0.21716	0.35683
CL1295CT1553	325	325	TG		TG	1	42	16	26	0	38	0	4	0	15	0	1	0	23	0	3	0	0	0	4	1	3	0.0952381	0.0625	0.115385	TT	18	7	11	GG	1	0	1	TC	0	0	0	19	yes	yes	0	no	no	12	yes	yes	no	0.233989	0.37924
CL1295CT1553	436	436	AG		AG	1	32	12	20	28	0	0	4	10	0	0	2	18	0	0	2	0	0	0	4	2	2	0.125	0.166667	0.1	AA	13	5	8	GG	1	1	0	AG	2	0	2	2.93878	no	no	6	yes	no	0.123457	no	no	no	0	0
CL1295CT1553	472	472	TC		TC	1	32	14	18	0	29	3	0	0	13	1	0	0	16	2	0	0	0	0	3	1	2	0.09375	0.0714286	0.111111	TT	13	6	7	CC	0	0	0	TC	3	1	2	0.171225	no	no	0.0414201	no	no	0.140625	no	no	no	0.0284243	0.0552774
CL1295CT1553	513	513	AG		AG	1	34	14	20	33	0	0	1	13	0	0	1	20	0	0	0	0	0	0	1	1	0	0.0294118	0.0714286	0	AA	16	6	10	GG	0	0	0	AG	1	1	0	0.0156107	no	no	0.0414201	no	no	0	no	no	yes	0	0
CL1295CT1553	524	524	AT		AT	1	34	14	20	30	4	0	0	12	2	0	0	18	2	0	0	0	0	0	4	2	2	0.117647	0.142857	0.1	AA	14	6	8	TT	1	1	0	AT	2	0	2	3.19222	no	no	7	yes	yes	0.123457	no	no	no	0	0
CL1295CT1553	562	562	AC		AC	1	36	16	20	31	0	5	0	14	0	2	0	17	0	3	0	0	0	0	5	2	3	0.138889	0.125	0.15	AA	13	6	7	CC	0	0	0	AC	5	2	3	0.468262	no	no	0.163265	no	no	0.311419	no	no	no	0.00970968	0.0192326
CL1295CT1553	568	568	TC		TC	1	34	16	18	0	30	4	0	0	14	2	0	0	16	2	0	0	0	0	4	2	2	0.117647	0.125	0.111111	TT	14	7	7	CC	1	1	0	TC	2	0	2	3.19222	no	no	8	yes	yes	0.140625	no	no	no	0	0
CL1295CT1553	571	571	AT		AT	1	38	16	22	4	34	0	0	2	14	0	0	2	20	0	0	0	0	0	4	2	2	0.105263	0.125	0.0909091	TT	16	7	9	AA	1	1	0	AT	2	0	2	3.6981	no	no	8	yes	yes	0.11	no	no	no	0	0
CL1295CT1553	610	610	TG		TG	1	36	16	20	0	1	0	35	0	0	0	16	0	1	0	19	0	0	0	1	0	1	0.0277778	0	0.05	GG	17	8	9	TT	0	0	0	TG	1	0	1	0.0146939	no	no	0	no	no	0.0277008	no	no	yes	0.120571	0.215196
CL1295CT1553	626	626	AG		AG	1	34	16	18	1	0	0	33	1	0	0	15	0	0	0	18	0	0	0	1	1	0	0.0294118	0.0625	0	GG	16	7	9	AA	0	0	0	AG	1	1	0	0.0156107	no	no	0.0355556	no	no	0	no	no	yes	0	0
CL1295CT1553	634	634	AG		AG	1	36	16	20	35	0	0	1	16	0	0	0	19	0	0	1	0	0	0	1	0	1	0.0277778	0	0.05	AA	17	8	9	GG	0	0	0	AG	1	0	1	0.0146939	no	no	0	no	no	0.0277008	no	no	yes	0.120571	0.215196
CL1295CT1553	635	635	AC		AC	1	36	16	20	1	0	35	0	0	0	16	0	1	0	19	0	0	0	0	1	0	1	0.0277778	0	0.05	CC	17	8	9	AA	0	0	0	AC	1	0	1	0.0146939	no	no	0	no	no	0.0277008	no	no	yes	0.120571	0.215196
CL1295CT1553	646	646	AG		AG	1	36	16	20	1	0	0	35	0	0	0	16	1	0	0	19	0	0	0	1	0	1	0.0277778	0	0.05	GG	17	8	9	AA	0	0	0	AG	1	0	1	0.0146939	no	no	0	no	no	0.0277008	no	no	yes	0.120571	0.215196
CL1295CT1553	649	649	AG		AG	1	34	16	18	2	0	0	32	0	0	0	16	2	0	0	16	0	0	0	2	0	2	0.0588235	0	0.111111	GG	15	8	7	AA	0	0	0	AG	2	0	2	0.0664062	no	no	0	no	no	0.140625	no	no	yes	0.108025	0.194986
CL1295CT1553	655	663	rCArCwGCA/-	1	AG-	9	20	10.6667	9.33333	NA	NA	NA	NA	NA	NA	NA	NA	NA	NA	NA	NA	NA	NA	NA	3.44444	3.33333	0.11111	0.17676	0.33135	0.01111	NA	NA	NA	NA	NA	NA	NA	NA	NA	NA	NA	NA	NA	NA	NA	NA	NA	NA	NA	NA	NA	NA	0.19604	0.30598
CL1295CT1553	664	664	AG		AG	1	14	6	8	13	0	0	1	5	0	0	1	8	0	0	0	0	0	0	1	1	0	0.0714286	0.166667	0	AA	6	2	4	GG	0	0	0	AG	1	1	0	0.0414201	no	no	0.12	no	no	0	no	no	yes	0	0
CL1295CT1553_01	104	104	TC		TC	1	30	14	16	0	9	21	0	0	2	12	0	0	7	9	0	0	0	0	9	2	7	0.3	0.142857	0.4375	CC	8	6	2	TT	2	1	1	TC	5	0	5	0.6387	no	no	7	yes	yes	0.582514	no	no	no	0.122517	0.21829
CL1295CT1553_01	105	105	CG		CG	1	28	12	16	0	0	5	23	0	0	3	9	0	0	2	14	0	0	0	5	3	2	0.178571	0.25	0.125	GG	9	3	6	CC	0	0	0	CG	5	3	2	0.661626	no	no	0.666667	no	no	0.163265	no	no	no	0	0
CL1295CT1553_01	149	149	AG		AG	1	26	12	14	2	0	0	24	0	0	0	12	2	0	0	12	0	0	0	2	0	2	0.0769231	0	0.142857	GG	11	6	5	AA	0	0	0	AG	2	0	2	0.0902778	no	no	0	no	no	0.194444	no	no	yes	0.137755	0.242152
CL1295CT1553_01	181	181	AT		AT	1	28	12	16	3	25	0	0	1	11	0	0	2	14	0	0	0	0	0	3	1	2	0.107143	0.0833333	0.125	TT	11	5	6	AA	0	0	0	AT	3	1	2	0.2016	no	no	0.0495868	no	no	0.163265	no	no	no	0.0290741	0.0565053
CL1295CT1553_01	215	215	TG		TG	1	26	12	14	0	25	0	1	0	12	0	0	0	13	0	1	0	0	0	1	0	1	0.0384615	0	0.0714286	TT	12	6	6	GG	0	0	0	TC	0	0	0	0	no	no	0	no	no	0	no	no	yes	0	0
CL1295CT1553_01	323	323	AG		AG	1	24	10	14	3	0	0	21	0	0	0	10	3	0	0	11	0	0	0	3	0	3	0.125	0	0.214286	GG	9	5	4	AA	0	0	0	AG	3	0	3	0.244898	no	no	0	no	no	0.520661	no	no	yes	0.230321	0.374408
CL1295CT1553_01	342	342	CG		CG	1	24	10	14	0	0	18	6	0	0	10	0	0	0	8	6	0	0	0	6	0	6	0.25	0	0.428571	CC	6	5	1	GG	0	0	0	CG	6	0	6	1.33333	no	no	0	no	no	3.9375	yes	no	yes	0.346939	0.515152
CL1327CT1588_02	32	32	A/-		A-	1	26	14	12	24	0	0	0	12	0	0	0	12	0	0	0	2	2	0	2	2	0	0.0769231	0.142857	0	AA	12	6	6	Indel	1	1	0	None	0	0	0	13	yes	yes	7	yes	yes	0	no	no	yes	0.137755	0.242152
CL1327CT1588_02	211	211	TC		TC	1	40	18	22	0	39	1	0	0	18	0	0	0	21	1	0	0	0	0	1	0	1	0.025	0	0.0454545	TT	19	9	10	CC	0	0	0	TC	1	0	1	0.0131492	no	no	0	no	no	0.0249433	no	no	yes	0.109981	0.198167
CL1327CT1588_02	249	249	AT		AT	1	42	18	24	2	40	0	0	0	18	0	0	2	22	0	0	0	0	0	2	0	2	0.047619	0	0.0833333	TT	19	9	10	AA	0	0	0	AT	2	0	2	0.0525	no	no	0	no	no	0.0991736	no	no	yes	0.157813	0.272605
CL1327CT1588_02	262	262	AT		AT	1	42	18	24	2	40	0	0	0	18	0	0	2	22	0	0	0	0	0	2	0	2	0.047619	0	0.0833333	TT	19	9	10	AA	0	0	0	AT	2	0	2	0.0525	no	no	0	no	no	0.0991736	no	no	yes	0.157813	0.272605
CL1327CT1588_02	289	289	AT		AT	1	42	18	24	38	4	0	0	18	0	0	0	20	4	0	0	0	0	0	4	0	4	0.0952381	0	0.166667	AA	18	9	9	TT	1	0	1	AT	2	0	2	4.20291	yes	no	0	no	no	1.92	no	no	yes	0.194079	0.325069
CL1327CT1588_02	313	313	AG		AG	1	42	18	24	37	0	0	5	14	0	0	4	23	0	0	1	0	0	0	5	4	1	0.119048	0.222222	0.0416667	AA	17	6	11	GG	1	1	0	AG	3	2	1	2.13589	no	no	1.14796	no	no	0.0226843	no	no	no	0	0
CL1327CT1588_02	550	550	AG		AG	1	44	18	26	39	0	0	5	14	0	0	4	25	0	0	1	0	0	0	5	4	1	0.113636	0.222222	0.0384615	AA	18	6	12	GG	1	1	0	AG	3	2	1	2.29633	no	no	1.14796	no	no	0.0208	no	no	no	0	0
CL1327CT1588_02	558	558	CG		CG	1	44	18	26	0	0	2	42	0	0	1	17	0	0	1	25	0	0	0	2	1	1	0.0454545	0.0555556	0.0384615	GG	20	8	12	CC	0	0	0	CG	2	1	1	0.0498866	no	no	0.0311419	no	no	0.0208	no	no	no	0	0
CL1327CT1588_02	561	561	AG		AG	1	44	18	26	43	0	0	1	17	0	0	1	26	0	0	0	0	0	0	1	1	0	0.0227273	0.0555556	0	AA	21	8	13	GG	0	0	0	AG	1	1	0	0.0118983	no	no	0.0311419	no	no	0	no	no	yes	0	0
CL1327CT1588_02	595	595	TC		TC	1	44	18	26	0	6	38	0	0	2	16	0	0	4	22	0	0	0	0	6	2	4	0.136364	0.111111	0.153846	CC	17	7	10	TT	1	0	1	TC	4	2	2	1.14435	no	no	0.140625	no	no	2.17562	no	no	no	0.0279966	0.0544683
CL1327CT1588_02	653	653	AC		AC	1	44	18	26	42	0	2	0	16	0	2	0	26	0	0	0	0	0	0	2	2	0	0.0454545	0.111111	0	AA	20	7	13	CC	0	0	0	AC	2	2	0	0.0498866	no	no	0.140625	no	no	0	no	no	yes	0	0
CL1327CT1588_02	734	734	A/-		A-	1	14	6	8	12	0	0	0	4	0	0	0	8	0	0	0	2	2	0	2	2	0	0.142857	0.333333	0	AA	6	2	4	Indel	1	1	0	None	0	0	0	7	yes	yes	3	no	no	0	no	no	yes	0.0925926	0.169492
CL1370CT1634_01	74	74	TC		TC	1	32	16	16	0	31	1	0	0	15	1	0	0	16	0	0	0	0	0	1	1	0	0.03125	0.0625	0	TT	15	7	8	CC	0	0	0	TC	1	1	0	0.0166493	no	no	0.0355556	no	no	0	no	no	yes	0.0322581	0.0625
CL1370CT1634_01	98	98	TC		TC	1	32	16	16	0	30	2	0	0	14	2	0	0	16	0	0	0	0	0	2	2	0	0.0625	0.125	0	TT	14	6	8	CC	0	0	0	TC	2	2	0	0.0711111	no	no	0.163265	no	no	0	no	no	yes	0.0666667	0.125
CL1370CT1634_01	99	99	TC		TC	1	32	16	16	0	4	28	0	0	0	16	0	0	4	12	0	0	0	0	4	0	4	0.125	0	0.25	CC	14	8	6	TT	2	0	2	TC	0	0	0	16	yes	yes	0	no	no	8	yes	yes	yes	0.142857	0.25
CL1370CT1634_01	138	138	TG		TG	1	32	16	16	0	1	0	31	0	1	0	15	0	0	0	16	0	0	0	1	1	0	0.03125	0.0625	0	GG	15	7	8	TT	0	0	0	TG	1	1	0	0.0166493	no	no	0.0355556	no	no	0	no	no	yes	0.0322581	0.0625
CL1370CT1634_01	158	162	TTCAA/-		T-	5	32	16	16	NA	NA	NA	NA	NA	NA	NA	NA	NA	NA	NA	NA	NA	NA	NA	4	0	4	0.125	0	0.25	NA	NA	NA	NA	NA	NA	NA	NA	NA	NA	NA	NA	NA	NA	NA	NA	NA	NA	NA	NA	NA	NA	0.14286	0.25
CL1370CT1634_01	233	233	k/-		TG-	1	30	16	14	0	13	0	5	0	3	0	3	0	10	0	2	12	10	2	12	10	2	0.4	0.625	0.142857	TT	4	0	4	Indel	6	5	1	None	0	0	0	10	yes	yes	0	no	no	5	yes	no	no	0.666667	0.8
CL1370CT1634_01	371	371	AG		AG	1	22	10	12	21	0	0	1	10	0	0	0	11	0	0	1	0	0	0	1	0	1	0.0454545	0	0.0833333	AA	10	5	5	GG	0	0	0	AG	1	0	1	0.0249433	no	no	0	no	no	0.0495868	no	no	yes	0.119709	0.213822
CL1370CT1634_01	464	464	AG		AG	1	24	10	14	6	0	0	18	0	0	0	10	6	0	0	8	0	0	0	6	0	6	0.25	0	0.428571	GG	8	5	3	AA	2	0	2	AG	2	0	2	3.7037	no	no	0	no	no	1.21528	no	no	yes	0.346939	0.515152
CL1370CT1634_01	495	495	AG		AG	1	24	10	14	19	0	0	5	7	0	0	3	12	0	0	2	0	0	0	5	3	2	0.208333	0.3	0.142857	AA	9	3	6	GG	2	1	1	AG	1	1	0	6.70271	yes	yes	1.37188	no	no	7	yes	yes	no	0	0
CL1370CT1634_01	500	505	yGTTCC/-		TC-	6	25	11	14	NA	NA	NA	NA	NA	NA	NA	NA	NA	NA	NA	NA	NA	NA	NA	8.83333	4.83333	4	0.35203	0.43333	0.28571	NA	NA	NA	NA	NA	NA	NA	NA	NA	NA	NA	NA	NA	NA	NA	NA	NA	NA	NA	NA	NA	NA	0.02266	0.04367
CL1370CT1634_01	518	518	TC		TC	1	22	10	12	0	5	17	0	0	5	5	0	0	0	12	0	0	0	0	5	5	0	0.227273	0.5	0	CC	7	1	6	TT	1	1	0	TC	3	3	0	0.549619	no	no	0.2	no	no	0	no	no	yes	0.288235	0.447489
CL1370CT1634_01	529	529	AG		AG	1	24	10	14	16	0	0	8	10	0	0	0	6	0	0	8	0	0	0	8	0	8	0.333333	0	0.571429	AA	8	5	3	GG	4	0	4	AG	0	0	0	12	yes	yes	0	no	no	7	yes	yes	yes	0.44898	0.619718
CL1370CT1634_01	834	834	AC		AC	1	18	10	8	12	0	6	0	10	0	0	0	2	0	6	0	0	0	0	6	0	6	0.333333	0	0.75	AA	6	5	1	CC	3	0	3	AC	0	0	0	9	yes	yes	0	no	no	4	yes	no	yes	0.578125	0.732673
CL1370CT1634_01	889	889	y/-		TC-	1	28	14	14	0	12	4	0	0	2	2	0	0	10	2	0	12	10	2	12	2	10	0.428571	0.142857	0.714286	Indel	6	5	1	TT	4	0	4	None	0	0	0	10	yes	yes	0	no	no	5	yes	no	no	0.666667	0.8
CL1370CT1634_01	907	907	AC		AC	1	28	14	14	3	0	25	0	3	0	11	0	0	0	14	0	0	0	0	3	3	0	0.107143	0.214286	0	CC	12	5	7	AA	1	1	0	AC	1	1	0	5.49796	yes	no	2.32048	no	no	0	no	no	yes	0.12	0.214286
CL142CT191_03	15	15	TG		TG	1	16	8	8	0	14	0	2	0	8	0	0	0	6	0	2	0	0	0	2	0	2	0.125	0	0.25	TT	6	4	2	GG	0	0	0	TC	0	0	0	0	no	no	0	no	no	0	no	no	yes	0	0
CL142CT191_03	36	36	AG		AG	1	16	8	8	15	0	0	1	7	0	0	1	8	0	0	0	0	0	0	1	1	0	0.0625	0.125	0	AA	7	3	4	GG	0	0	0	AG	1	1	0	0.0355556	no	no	0.0816327	no	no	0	no	no	yes	0.0666667	0.125
CL142CT191_03	39	39	TC		TC	1	16	8	8	0	15	1	0	0	8	0	0	0	7	1	0	0	0	0	1	0	1	0.0625	0	0.125	TT	7	4	3	CC	0	0	0	TC	1	0	1	0.0355556	no	no	0	no	no	0.0816327	no	no	yes	0.0666667	0.125
CL142CT191_03	40	40	AC		AC	1	16	8	8	3	0	13	0	1	0	7	0	2	0	6	0	0	0	0	3	1	2	0.1875	0.125	0.25	CC	6	3	3	AA	1	0	1	AC	1	1	0	2.78238	no	no	0.0816327	no	no	4	yes	no	no	0.025641	0.05
CL142CT191_03	61	61	k/-		TG-	1	16	8	8	0	7	0	1	0	3	0	1	0	4	0	0	8	4	4	7	3	4	0.4375	0.375	0.5	Indel	4	2	2	TT	3	1	2	None	0	0	0	7	yes	yes	3	no	no	4	yes	no	no	0.0358796	0.0692737
CL142CT191_03	92	92	AG		AG	1	14	6	8	12	0	0	2	6	0	0	0	6	0	0	2	0	0	0	2	0	2	0.142857	0	0.25	AA	5	3	2	GG	0	0	0	AG	2	0	2	0.194444	no	no	0	no	no	0.444444	no	no	yes	0.234375	0.379747
CL142CT191_03	96	96	AG		AG	1	16	8	8	15	0	0	1	7	0	0	1	8	0	0	0	0	0	0	1	1	0	0.0625	0.125	0	AA	7	3	4	GG	0	0	0	AG	1	1	0	0.0355556	no	no	0.0816327	no	no	0	no	no	yes	0.0666667	0.125
CL142CT191_03	115	115	AT		AT	1	26	10	16	16	10	0	0	6	4	0	0	10	6	0	0	0	0	0	10	4	6	0.384615	0.4	0.375	AA	6	3	3	TT	3	2	1	AT	4	0	4	1.5925	no	no	5	yes	no	0.0355556	no	no	no	0	0
CL142CT191_03	116	116	AT		AT	1	26	10	16	3	23	0	0	2	8	0	0	1	15	0	0	0	0	0	3	2	1	0.115385	0.2	0.0625	TT	10	3	7	AA	0	0	0	AT	3	2	1	0.221172	no	no	0.3125	no	no	0.0355556	no	no	no	0	0
CL142CT191_03	129	129	TC		TC	1	22	8	14	0	1	21	0	0	1	7	0	0	0	14	0	0	0	0	1	1	0	0.0454545	0.125	0	CC	10	3	7	TT	0	0	0	TC	1	1	0	0.0249433	no	no	0.0816327	no	no	0	no	no	yes	0	0
CL142CT191_03	227	227	AG		AG	1	26	10	16	23	0	0	3	10	0	0	0	13	0	0	3	0	0	0	3	0	3	0.115385	0	0.1875	AA	10	5	5	GG	0	0	0	AG	3	0	3	0.221172	no	no	0	no	no	0.426036	no	no	yes	0.253736	0.404768
CL142CT191_03	230	230	AT		AT	1	22	10	12	2	20	0	0	0	10	0	0	2	10	0	0	0	0	0	2	0	2	0.0909091	0	0.166667	TT	9	5	4	AA	0	0	0	AT	2	0	2	0.11	no	no	0	no	no	0.24	no	no	yes	0.159722	0.275449
CL142CT191_03	261	261	CG		CG	1	22	10	12	0	0	10	12	0	0	5	5	0	0	5	7	0	0	0	10	5	5	0.454545	0.5	0.416667	GG	4	2	2	CC	3	2	1	CG	4	1	3	0.782222	no	no	1.8	no	no	0.00489796	no	no	no	0.0056713	0.0112786
CL142CT191_03	271	271	AG		AG	1	22	10	12	10	0	0	12	5	0	0	5	5	0	0	7	0	0	0	10	5	5	0.454545	0.5	0.416667	GG	4	2	2	AA	3	2	1	AG	4	1	3	0.782222	no	no	1.8	no	no	0.00489796	no	no	no	0.0056713	0.0112786
CL142CT191_03	293	293	AT		AT	1	24	10	14	23	1	0	0	9	1	0	0	14	0	0	0	0	0	0	1	1	0	0.0416667	0.1	0	AA	11	4	7	TT	0	0	0	AT	1	1	0	0.0226843	no	no	0.0617284	no	no	0	no	no	yes	0	0
CL142CT191_03	312	312	TC		TC	1	22	10	12	0	19	3	0	0	7	3	0	0	12	0	0	0	0	0	3	3	0	0.136364	0.3	0	TT	8	2	6	CC	0	0	0	TC	3	3	0	0.274238	no	no	0.918367	no	no	0	no	no	yes	0.108421	0.195632
CL142CT191_03	369	369	AC		AC	1	22	10	12	19	0	3	0	7	0	3	0	12	0	0	0	0	0	0	3	3	0	0.136364	0.3	0	AA	8	2	6	CC	0	0	0	AC	3	3	0	0.274238	no	no	0.918367	no	no	0	no	no	yes	0.108421	0.195632
CL142CT191_03	372	372	AG		AG	1	22	10	12	20	0	0	2	10	0	0	0	10	0	0	2	0	0	0	2	0	2	0.0909091	0	0.166667	AA	9	5	4	GG	0	0	0	AG	2	0	2	0.11	no	no	0	no	no	0.24	no	no	yes	0.159722	0.275449
CL142CT191_03	374	374	AG		AG	1	22	10	12	21	0	0	1	10	0	0	0	11	0	0	1	0	0	0	1	0	1	0.0454545	0	0.0833333	AA	10	5	5	GG	0	0	0	AG	1	0	1	0.0249433	no	no	0	no	no	0.0495868	no	no	yes	0.119709	0.213822
CL142CT191_03	538	538	r/-		AG-	1	26	8	18	3	0	0	21	0	0	0	8	3	0	0	13	2	0	2	3	0	3	0.115385	0	0.166667	GG	9	4	5	AA	0	0	0	AG	3	0	3	0.244898	no	no	0	no	no	0.426036	no	no	yes	0.303571	0.465753
CL142CT191_03	553	553	AT		AT	1	26	8	18	13	13	0	0	3	5	0	0	10	8	0	0	0	0	0	13	3	10	0.5	0.375	0.555556	TT	3	1	2	AA	3	0	3	AT	7	3	4	0.0769231	no	no	1.44	no	no	0.09	no	no	no	0.0374228	0.0721458
CL142CT191_03	559	559	TC		TC	1	24	6	18	0	3	21	0	0	0	6	0	0	3	15	0	0	0	0	3	0	3	0.125	0	0.166667	CC	10	3	7	TT	1	0	1	TC	1	0	1	4.59864	yes	no	0	no	no	3.24	no	no	yes	0.365079	0.534884
CL142CT191_03	566	566	TC		TC	1	20	6	14	0	19	1	0	0	6	0	0	0	13	1	0	0	0	0	1	0	1	0.05	0	0.0714286	TT	9	3	6	CC	0	0	0	TC	1	0	1	0.0277008	no	no	0	no	no	0.0414201	no	no	yes	0.301826	0.463696
CL1479CT1753_02	39	39	AG		AG	1	20	8	12	5	0	0	15	5	0	0	3	0	0	0	12	0	0	0	5	5	0	0.25	0.625	0	GG	7	1	6	AA	2	2	0	AG	1	1	0	5.37778	yes	no	0.871111	no	no	0	no	no	yes	0.375	0.545455
CL1479CT1753_02	102	102	AT		AT	1	26	10	16	5	21	0	0	5	5	0	0	0	16	0	0	0	0	0	5	5	0	0.192308	0.5	0	TT	10	2	8	AA	2	2	0	AT	1	1	0	7.359	yes	yes	1.8	no	no	0	no	no	yes	0.195238	0.326693
CL1479CT1753_02	133	133	TG		TG	1	26	10	16	0	1	0	25	0	1	0	9	0	0	0	16	0	0	0	1	1	0	0.0384615	0.1	0	GG	12	4	8	TT	0	0	0	TG	1	1	0	0.0208	no	no	0.0617284	no	no	0	no	no	yes	0	0
CL1479CT1753_02	146	146	TC		TC	1	26	10	16	0	23	3	0	0	7	3	0	0	16	0	0	0	0	0	3	3	0	0.115385	0.3	0	TT	10	2	8	CC	0	0	0	TC	3	3	0	0.221172	no	no	0.918367	no	no	0	no	no	yes	0	0
CL1479CT1753_02	168	168	CG		CG	1	20	4	16	0	0	18	2	0	0	4	0	0	0	14	2	0	0	0	2	0	2	0.1	0	0.125	CC	8	2	6	GG	0	0	0	CG	2	0	2	0.123457	no	no	0	no	no	0.163265	no	no	yes	0.392361	0.563591
CL1479CT1753_02	206	206	AG		AG	1	22	6	16	21	0	0	1	5	0	0	1	16	0	0	0	0	0	0	1	1	0	0.0454545	0.166667	0	AA	10	2	8	GG	0	0	0	AG	1	1	0	0.0249433	no	no	0.12	no	no	0	no	no	yes	0	0
CL1479CT1753_02	261	261	AG		AG	1	20	4	16	19	0	0	1	3	0	0	1	16	0	0	0	0	0	0	1	1	0	0.05	0.25	0	AA	9	1	8	GG	0	0	0	AG	1	1	0	0.0277008	no	no	0.222222	no	no	0	no	no	yes	0	0
CL1479CT1753_02	274	274	TC		TC	1	22	6	16	0	17	5	0	0	5	1	0	0	12	4	0	0	0	0	5	1	4	0.227273	0.166667	0.25	TT	6	2	4	CC	0	0	0	TC	5	1	4	0.951557	no	no	0.12	no	no	0.888889	no	no	no	0.0707516	0.132153
CL1479CT1753_02	318	318	TC		TC	1	24	10	14	0	4	20	0	0	4	6	0	0	0	14	0	0	0	0	4	4	0	0.166667	0.4	0	CC	10	3	7	TT	2	2	0	TC	0	0	0	12	yes	yes	5	yes	no	0	no	no	yes	0.136	0.239437
CL1479CT1753_02	326	326	AT		AT	1	24	10	14	20	4	0	0	6	4	0	0	14	0	0	0	0	0	0	4	4	0	0.166667	0.4	0	AA	10	3	7	TT	2	2	0	AT	0	0	0	12	yes	yes	5	yes	no	0	no	no	yes	0.136	0.239437
CL1479CT1753_02	479	479	AT		AT	1	24	10	14	1	23	0	0	0	10	0	0	1	13	0	0	0	0	0	1	0	1	0.0416667	0	0.0714286	TT	11	5	6	AA	0	0	0	AT	1	0	1	0.0226843	no	no	0	no	no	0.0414201	no	no	yes	0.169476	0.289833
CL1479CT1753_02	487	487	TC		TC	1	24	10	14	0	1	23	0	0	1	9	0	0	0	14	0	0	0	0	1	1	0	0.0416667	0.1	0	CC	11	4	7	TT	0	0	0	TC	1	1	0	0.0226843	no	no	0.0617284	no	no	0	no	no	yes	0	0
CL1479CT1753_02	491	491	TC		TC	1	24	10	14	0	4	20	0	0	4	6	0	0	0	14	0	0	0	0	4	4	0	0.166667	0.4	0	CC	10	3	7	TT	2	2	0	TC	0	0	0	12	yes	yes	5	yes	no	0	no	no	yes	0.136	0.239437
CL1479CT1753_02	516	516	TC		TC	1	24	10	14	0	4	20	0	0	4	6	0	0	0	14	0	0	0	0	4	4	0	0.166667	0.4	0	CC	10	3	7	TT	2	2	0	TC	0	0	0	12	yes	yes	5	yes	no	0	no	no	yes	0.136	0.239437
CL1479CT1753_02	527	527	TC		TC	1	24	10	14	0	20	4	0	0	6	4	0	0	14	0	0	0	0	0	4	4	0	0.166667	0.4	0	TT	10	3	7	CC	2	2	0	TC	0	0	0	12	yes	yes	5	yes	no	0	no	no	yes	0.136	0.239437
CL1479CT1753_02	610	610	AT		AT	1	24	10	14	21	3	0	0	10	0	0	0	11	3	0	0	0	0	0	3	0	3	0.125	0	0.214286	AA	9	5	4	TT	0	0	0	AT	3	0	3	0.244898	no	no	0	no	no	0.520661	no	no	yes	0.230321	0.374408
CL1479CT1753_02	648	648	AC		AC	1	24	10	14	3	0	21	0	0	0	10	0	3	0	11	0	0	0	0	3	0	3	0.125	0	0.214286	CC	9	5	4	AA	0	0	0	AC	3	0	3	0.244898	no	no	0	no	no	0.520661	no	no	yes	0.230321	0.374408
CL1479CT1753_02	661	661	AG		AG	1	24	10	14	1	0	0	23	1	0	0	9	0	0	0	14	0	0	0	1	1	0	0.0416667	0.1	0	GG	11	4	7	AA	0	0	0	AG	1	1	0	0.0226843	no	no	0.0617284	no	no	0	no	no	yes	0	0
CL1479CT1753_02	667	667	A/-		A-	1	24	10	14	20	0	0	0	6	0	0	0	14	0	0	0	4	4	0	4	4	0	0.166667	0.4	0	AA	10	3	7	Indel	2	2	0	None	0	0	0	12	yes	yes	5	yes	no	0	no	no	yes	0.136	0.239437
CL1479CT1753_02	668	668	AG		AG	1	24	10	14	23	0	0	1	9	0	0	1	14	0	0	0	0	0	0	1	1	0	0.0416667	0.1	0	AA	11	4	7	GG	0	0	0	AG	1	1	0	0.0226843	no	no	0.0617284	no	no	0	no	no	yes	0	0
CL1479CT1753_02	674	674	AG		AG	1	24	10	14	23	0	0	1	10	0	0	0	13	0	0	1	0	0	0	1	0	1	0.0416667	0	0.0714286	AA	11	5	6	GG	0	0	0	AG	1	0	1	0.0226843	no	no	0	no	no	0.0414201	no	no	yes	0.169476	0.289833
CL1479CT1753_02	684	684	TC		TC	1	24	10	14	0	23	1	0	0	10	0	0	0	13	1	0	0	0	0	1	0	1	0.0416667	0	0.0714286	TT	11	5	6	CC	0	0	0	TC	1	0	1	0.0226843	no	no	0	no	no	0.0414201	no	no	yes	0.169476	0.289833
CL1479CT1753_02	705	705	TG		TG	1	24	10	14	0	20	0	4	0	6	0	4	0	14	0	0	0	0	0	4	4	0	0.166667	0.4	0	TT	10	3	7	GG	2	2	0	TC	0	0	0	12	yes	yes	5	yes	no	0	no	no	yes	0.136	0.239437
CL1479CT1753_02	755	755	TG		TG	1	22	10	12	0	18	0	4	0	6	0	4	0	12	0	0	0	0	0	4	4	0	0.181818	0.4	0	TT	9	3	6	GG	2	2	0	TC	0	0	0	11	yes	yes	5	yes	no	0	no	no	yes	0.193333	0.324022
CL1479CT1753_02	772	772	AG		AG	1	22	10	12	18	0	0	4	6	0	0	4	12	0	0	0	0	0	0	4	4	0	0.181818	0.4	0	AA	9	3	6	GG	2	2	0	AG	0	0	0	11	yes	yes	5	yes	no	0	no	no	yes	0.193333	0.324022
CL1490CT1763_03	55	55	AT		AT	1	20	4	16	18	2	0	0	3	1	0	0	15	1	0	0	0	0	0	2	1	1	0.1	0.25	0.0625	AA	8	1	7	TT	0	0	0	AT	2	1	1	0.123457	no	no	0.222222	no	no	0.0355556	no	no	no	0	0
CL1490CT1763_03	307	307	AC		AC	1	28	6	22	1	0	27	0	0	0	6	0	1	0	21	0	0	0	0	1	0	1	0.0357143	0	0.0454545	CC	13	3	10	AA	0	0	0	AC	1	0	1	0.0192044	no	no	0	no	no	0.0249433	no	no	yes	0.370064	0.540214
CL1490CT1763_03	362	362	AG		AG	1	28	6	22	23	0	0	5	4	0	0	2	19	0	0	3	0	0	0	5	2	3	0.178571	0.333333	0.136364	AA	10	2	8	GG	1	1	0	AG	3	0	3	1.01732	no	no	3	no	no	0.274238	no	no	no	0	0
CL1490CT1763_03	443	443	AG		AG	1	28	6	22	25	0	0	3	3	0	0	3	22	0	0	0	0	0	0	3	3	0	0.107143	0.5	0	AA	12	1	11	GG	1	1	0	AG	1	1	0	5.49796	yes	no	0.333333	no	no	0	no	no	yes	0	0
CL1490CT1763_03	460	460	AG		AG	1	28	6	22	2	0	0	26	2	0	0	4	0	0	0	22	0	0	0	2	2	0	0.0714286	0.333333	0	GG	12	1	11	AA	0	0	0	AG	2	2	0	0.0828402	no	no	0.75	no	no	0	no	no	yes	0	0
CL1490CT1763_03	469	469	AC		AC	1	28	6	22	24	0	4	0	5	0	1	0	19	0	3	0	0	0	0	4	1	3	0.142857	0.166667	0.136364	AA	10	2	8	CC	0	0	0	AC	4	1	3	0.388889	no	no	0.12	no	no	0.274238	no	no	no	0	0
CL1490CT1763_03	483	483	AG		AG	1	26	6	20	2	0	0	24	2	0	0	4	0	0	0	20	0	0	0	2	2	0	0.0769231	0.333333	0	GG	12	2	10	AA	1	1	0	AG	0	0	0	13	yes	yes	3	no	no	0	no	no	yes	0	0
CL1490CT1763_03	539	539	AC		AC	1	24	6	18	1	0	23	0	0	0	6	0	1	0	17	0	0	0	0	1	0	1	0.0416667	0	0.0555556	CC	11	3	8	AA	0	0	0	AC	1	0	1	0.0226843	no	no	0	no	no	0.0311419	no	no	yes	0.342995	0.510791
CL1490CT1763_03	549	549	TC		TC	1	28	6	22	0	2	26	0	0	2	4	0	0	0	22	0	0	0	0	2	2	0	0.0714286	0.333333	0	CC	13	2	11	TT	1	1	0	TC	0	0	0	14	yes	yes	3	no	no	0	no	no	yes	0	0
CL1490CT1763_03	563	563	TC		TC	1	26	6	20	0	25	1	0	0	6	0	0	0	19	1	0	0	0	0	1	0	1	0.0384615	0	0.05	TT	12	3	9	CC	0	0	0	TC	1	0	1	0.0208	no	no	0	no	no	0.0277008	no	no	yes	0.3578	0.527029
CL1490CT1763_03	566	566	AG		AG	1	28	6	22	2	0	0	26	2	0	0	4	0	0	0	22	0	0	0	2	2	0	0.0714286	0.333333	0	GG	13	2	11	AA	1	1	0	AG	0	0	0	14	yes	yes	3	no	no	0	no	no	yes	0	0
CL1490CT1763_03	601	601	AG		AG	1	18	4	14	17	0	0	1	4	0	0	0	13	0	0	1	0	0	0	1	0	1	0.0555556	0	0.0714286	AA	8	2	6	GG	0	0	0	AG	1	0	1	0.0311419	no	no	0	no	no	0.0414201	no	no	yes	0.367947	0.537955
CL1490CT1763_03	607	607	TC		TC	1	16	4	12	0	1	15	0	0	0	4	0	0	1	11	0	0	0	0	1	0	1	0.0625	0	0.0833333	CC	7	2	5	TT	0	0	0	TC	1	0	1	0.0355556	no	no	0	no	no	0.0495868	no	no	yes	0.348148	0.516484
CL1490CT1763_03	608	608	AG		AG	1	18	4	14	1	0	0	17	1	0	0	3	0	0	0	14	0	0	0	1	1	0	0.0555556	0.25	0	GG	8	1	7	AA	0	0	0	AG	1	1	0	0.0311419	no	no	0.222222	no	no	0	no	no	yes	0	0
CL1490CT1763_03	609	609	AT		AT	1	18	4	14	13	5	0	0	4	0	0	0	9	5	0	0	0	0	0	5	0	5	0.277778	0	0.357143	AA	4	2	2	TT	0	0	0	AT	5	0	5	1.33136	no	no	0	no	no	2.16049	no	no	yes	0.427786	0.59923
CL1490CT1763_03	634	634	AT		AT	1	18	4	14	2	16	0	0	0	4	0	0	2	12	0	0	0	0	0	2	0	2	0.111111	0	0.142857	TT	7	2	5	AA	0	0	0	AT	2	0	2	0.140625	no	no	0	no	no	0.194444	no	no	yes	0.380102	0.550832
CL1490CT1763_03	667	667	AG		AG	1	18	4	14	17	0	0	1	4	0	0	0	13	0	0	1	0	0	0	1	0	1	0.0555556	0	0.0714286	AA	8	2	6	GG	0	0	0	AG	1	0	1	0.0311419	no	no	0	no	no	0.0414201	no	no	yes	0.367947	0.537955
CL1507CT1788_02	118	118	AG		AG	1	38	16	22	4	0	0	34	0	0	0	16	4	0	0	18	0	0	0	4	0	4	0.105263	0	0.181818	GG	15	8	7	AA	0	0	0	AG	4	0	4	0.262976	no	no	0	no	no	0.54321	no	no	yes	0.210258	0.347459
CL1507CT1788_02	176	176	AT		AT	1	40	18	22	37	3	0	0	15	3	0	0	22	0	0	0	0	0	0	3	3	0	0.075	0.166667	0	AA	17	6	11	TT	0	0	0	AT	3	3	0	0.131483	no	no	0.36	no	no	0	no	no	yes	0	0
CL1507CT1788_02	223	223	TG		TG	1	42	18	24	0	41	0	1	0	17	0	1	0	24	0	0	0	0	0	1	1	0	0.0238095	0.0555556	0	TT	20	8	12	GG	0	0	0	TC	0	0	0	0	no	no	0	no	no	0	no	no	yes	0	0
CL1507CT1788_02	269	269	AG		AG	1	38	16	22	23	0	0	15	12	0	0	4	11	0	0	11	0	0	0	15	4	11	0.394737	0.25	0.5	AA	7	5	2	GG	3	1	2	AG	9	2	7	0.00143667	no	no	0.888889	no	no	0.818182	no	no	no	0.0844203	0.155697
CL1507CT1788_02	311	311	CG		CG	1	40	16	24	0	0	17	23	0	0	4	12	0	0	13	11	0	0	0	17	4	13	0.425	0.25	0.541667	GG	7	5	2	CC	4	1	3	CG	9	2	7	0.125719	no	no	0.888889	no	no	0.366766	no	no	no	0.108411	0.195616
CL1507CT1788_02	313	313	TC		TC	1	38	16	22	0	37	1	0	0	16	0	0	0	21	1	0	0	0	0	1	0	1	0.0263158	0	0.0454545	TT	18	8	10	CC	0	0	0	TC	1	0	1	0.0138787	no	no	0	no	no	0.0249433	no	no	yes	0.153339	0.265905
CL1507CT1788_02	359	359	AT		AT	1	40	16	24	16	24	0	0	4	12	0	0	12	12	0	0	0	0	0	16	4	12	0.4	0.25	0.5	TT	7	5	2	AA	3	1	2	AT	10	2	8	0.0347222	no	no	0.888889	no	no	1.33333	no	no	no	0.0885417	0.162679
CL1507CT1788_02	506	506	AG		AG	1	40	18	22	38	0	0	2	18	0	0	0	20	0	0	2	0	0	0	2	0	2	0.05	0	0.0909091	AA	18	9	9	GG	0	0	0	AG	2	0	2	0.0554017	no	no	0	no	no	0.11	no	no	yes	0.130057	0.230177
CL1507CT1788_02	553	553	AG		AG	1	40	18	22	25	0	0	15	14	0	0	4	11	0	0	11	0	0	0	15	4	11	0.375	0.222222	0.5	AA	8	6	2	GG	3	1	2	AG	9	2	7	0.032	no	no	1.14796	no	no	0.818182	no	no	no	0.0979424	0.178411
CL1507CT1788_02	702	702	AG		AG	1	30	12	18	28	0	0	2	11	0	0	1	17	0	0	1	0	0	0	2	1	1	0.0666667	0.0833333	0.0555556	AA	13	5	8	GG	0	0	0	AG	2	1	1	0.0765306	no	no	0.0495868	no	no	0.0311419	no	no	no	0	0
CL1507CT1788_02	841	841	AG		AG	1	28	12	16	25	0	0	3	10	0	0	2	15	0	0	1	0	0	0	3	2	1	0.107143	0.166667	0.0625	AA	11	4	7	GG	0	0	0	AG	3	2	1	0.2016	no	no	0.24	no	no	0.0355556	no	no	no	0	0
CL1507CT1788_02	851	851	AT		AT	1	40	18	22	1	39	0	0	0	18	0	0	1	21	0	0	0	0	0	1	0	1	0.025	0	0.0454545	TT	19	9	10	AA	0	0	0	AT	1	0	1	0.0131492	no	no	0	no	no	0.0249433	no	no	yes	0.109981	0.198167
CL1507CT1788_02	857	857	TG		TG	1	36	14	22	0	31	0	5	0	12	0	2	0	19	0	3	0	0	0	5	2	3	0.138889	0.142857	0.136364	TT	13	5	8	GG	0	0	0	TC	0	0	0	0	no	no	0	no	no	0	no	no	no	0	0
CL1507CT1788_02	859	859	TG		TG	1	38	16	22	0	5	0	33	0	3	0	13	0	2	0	20	0	0	0	5	3	2	0.131579	0.1875	0.0909091	GG	15	6	9	TT	1	1	0	TG	3	1	2	1.81521	no	no	2.78238	no	no	0.11	no	no	no	0	0
CL1507CT1788_02	884	884	AT		AT	1	40	18	22	2	38	0	0	1	17	0	0	1	21	0	0	0	0	0	2	1	1	0.05	0.0555556	0.0454545	TT	18	8	10	AA	0	0	0	AT	2	1	1	0.0554017	no	no	0.0311419	no	no	0.0249433	no	no	no	0	0
CL1507CT1788_02	896	896	TG		TG	1	38	18	20	0	37	0	1	0	17	0	1	0	20	0	0	0	0	0	1	1	0	0.0263158	0.0555556	0	TT	18	8	10	GG	0	0	0	TC	0	0	0	0	no	no	0	no	no	0	no	no	yes	0	0
CL1507CT1788_02	1017	1017	AG		AG	1	34	16	18	1	0	0	33	0	0	0	16	1	0	0	17	0	0	0	1	0	1	0.0294118	0	0.0555556	GG	16	8	8	AA	0	0	0	AG	1	0	1	0.0156107	no	no	0	no	no	0.0311419	no	no	yes	0.0809951	0.149853
CL1509CT1790_03	100	100	AG		AG	1	44	18	26	42	0	0	2	17	0	0	1	25	0	0	1	0	0	0	2	1	1	0.0454545	0.0555556	0.0384615	AA	20	8	12	GG	0	0	0	AG	2	1	1	0.0498866	no	no	0.0311419	no	no	0.0208	no	no	no	0	0
CL1539CT1824_02	32	32	AG		AG	1	28	12	16	26	0	0	2	10	0	0	2	16	0	0	0	0	0	0	2	2	0	0.0714286	0.166667	0	AA	13	5	8	GG	1	1	0	AG	0	0	0	14	yes	yes	6	yes	no	0	no	no	yes	0	0
CL1539CT1824_02	33	33	AT		AT	1	28	12	16	26	2	0	0	10	2	0	0	16	0	0	0	0	0	0	2	2	0	0.0714286	0.166667	0	AA	13	5	8	TT	1	1	0	AT	0	0	0	14	yes	yes	6	yes	no	0	no	no	yes	0	0
CL1539CT1824_02	72	72	TG		TG	1	32	14	18	0	6	0	26	0	6	0	8	0	0	0	18	0	0	0	6	6	0	0.1875	0.428571	0	GG	12	3	9	TT	2	2	0	TG	2	2	0	5.56476	yes	no	1.21528	no	no	0	no	no	yes	0.196232	0.328084
CL1539CT1824_02	153	153	AC		AC	1	36	14	22	34	0	2	0	14	0	0	0	20	0	2	0	0	0	0	2	0	2	0.0555556	0	0.0909091	AA	16	7	9	CC	0	0	0	AC	2	0	2	0.0622837	no	no	0	no	no	0.11	no	no	yes	0.212445	0.350441
CL1539CT1824_02	166	166	AT		AT	1	36	14	22	8	28	0	0	0	14	0	0	8	14	0	0	0	0	0	8	0	8	0.222222	0	0.363636	TT	10	7	3	AA	0	0	0	AT	8	0	8	1.46939	no	no	0	no	no	3.59184	no	no	yes	0.330579	0.496894
CL1539CT1824_02	175	175	TC		TC	1	36	14	22	0	32	4	0	0	11	3	0	0	21	1	0	0	0	0	4	3	1	0.111111	0.214286	0.0454545	TT	15	5	10	CC	1	1	0	TC	2	1	1	3.44531	no	no	2.32048	no	no	0.0249433	no	no	no	0	0
CL1539CT1824_02	178	178	TC		TC	1	36	14	22	0	25	11	0	0	12	2	0	0	13	9	0	0	0	0	11	2	9	0.305556	0.142857	0.409091	TT	10	6	4	CC	3	1	2	TC	5	0	5	2.1481	no	no	7	yes	yes	0.0393747	no	no	no	0.141849	0.248455
CL1539CT1824_02	195	195	AC		AC	1	38	14	24	34	0	4	0	13	0	1	0	21	0	3	0	0	0	0	4	1	3	0.105263	0.0714286	0.125	AA	15	6	9	CC	0	0	0	AC	4	1	3	0.262976	no	no	0.0414201	no	no	0.244898	no	no	no	0.0672316	0.125992
CL1539CT1824_02	240	240	TC		TC	1	36	14	22	0	2	34	0	0	0	14	0	0	2	20	0	0	0	0	2	0	2	0.0555556	0	0.0909091	CC	16	7	9	TT	0	0	0	TC	2	0	2	0.0622837	no	no	0	no	no	0.11	no	no	yes	0.212445	0.350441
CL1539CT1824_02	363	363	AC		AC	1	38	14	24	36	0	2	0	14	0	0	0	22	0	2	0	0	0	0	2	0	2	0.0526316	0	0.0833333	AA	17	7	10	CC	0	0	0	AC	2	0	2	0.058642	no	no	0	no	no	0.0991736	no	no	yes	0.233989	0.37924
CL1539CT1824_02	421	421	CG		CG	1	38	14	24	0	0	1	37	0	0	1	13	0	0	0	24	0	0	0	1	1	0	0.0263158	0.0714286	0	GG	18	6	12	CC	0	0	0	CG	1	1	0	0.0138787	no	no	0.0414201	no	no	0	no	no	yes	0	0
CL1539CT1824_02	497	497	TC		TC	1	36	14	22	0	29	7	0	0	12	2	0	0	17	5	0	0	0	0	7	2	5	0.194444	0.142857	0.227273	TT	11	5	6	CC	0	0	0	TC	7	2	5	1.04875	no	no	0.194444	no	no	0.951557	no	no	no	0.0485291	0.0925661
CL1539CT1824_02	526	526	AT		AT	1	32	14	18	21	11	0	0	12	2	0	0	9	9	0	0	0	0	0	11	2	9	0.34375	0.142857	0.5	AA	8	6	2	TT	3	1	2	AT	5	0	5	1.51152	no	no	7	yes	yes	0.111111	no	no	no	0.174485	0.297127
CL1539CT1824_02	573	573	TC		TC	1	36	14	22	0	2	34	0	0	2	12	0	0	0	22	0	0	0	0	2	2	0	0.0555556	0.142857	0	CC	16	5	11	TT	0	0	0	TC	2	2	0	0.0622837	no	no	0.194444	no	no	0	no	no	yes	0	0
CL1539CT1824_02	659	659	AG		AG	1	30	14	16	3	0	0	27	1	0	0	13	2	0	0	14	0	0	0	3	1	2	0.1	0.0714286	0.125	GG	12	6	6	AA	0	0	0	AG	3	1	2	0.185185	no	no	0.0414201	no	no	0.163265	no	no	no	0.0238804	0.0466468
CL1539CT1824_02	780	780	CG		CG	1	6	6	0	0	0	4	2	0	0	4	2	0	0	0	0	0	0	0	2	2	0	0.333333	0.333333	0	CC	1	1	0	GG	0	0	0	CG	2	2	0	0.75	no	no	0.75	no	no	0	no	no	yes	0.5	0.666667
CL1539CT1824_02	790	790	TC		TC	1	4	4	0	0	2	2	0	0	2	2	0	0	0	0	0	0	0	0	2	2	0	0.5	0.5	0	CC	0	0	0	TT	0	0	0	TC	2	2	0	2	no	no	2	no	no	0	no	no	yes	0.5	0.666667
CL1539CT1824_02	794	794	AC		AC	1	4	4	0	2	0	2	0	2	0	2	0	0	0	0	0	0	0	0	2	2	0	0.5	0.5	0	CC	0	0	0	AA	0	0	0	AC	2	2	0	2	no	no	2	no	no	0	no	no	yes	0.5	0.666667
CL1539CT1824_02	797	797	TC		TC	1	4	4	0	0	2	2	0	0	2	2	0	0	0	0	0	0	0	0	2	2	0	0.5	0.5	0	CC	0	0	0	TT	0	0	0	TC	2	2	0	2	no	no	2	no	no	0	no	no	yes	0.5	0.666667
CL1539CT1824_02	813	813	AC		AC	1	28	12	16	24	0	4	0	8	0	4	0	16	0	0	0	0	0	0	4	4	0	0.142857	0.333333	0	AA	11	3	8	CC	1	1	0	AC	2	2	0	2.43056	no	no	0.375	no	no	0	no	no	yes	0.0925926	0.169492
CL1539CT1824_02	823	823	AC		AC	1	32	12	20	27	0	5	0	7	0	5	0	20	0	0	0	0	0	0	5	5	0	0.15625	0.416667	0	AA	13	3	10	CC	2	2	0	AC	1	1	0	9.3138	yes	yes	2.59102	no	no	0	no	no	yes	0.0781893	0.145038
CL1539CT1824_02	831	831	AT		AT	1	32	12	20	31	1	0	0	12	0	0	0	19	1	0	0	0	0	0	1	0	1	0.03125	0	0.05	AA	15	6	9	TT	0	0	0	AT	1	0	1	0.0166493	no	no	0	no	no	0.0277008	no	no	yes	0.215484	0.354565
CL1543CT1829	23	23	TC		TC	1	38	16	22	0	1	37	0	0	0	16	0	0	1	21	0	0	0	0	1	0	1	0.0263158	0	0.0454545	CC	18	8	10	TT	0	0	0	TC	1	0	1	0.0138787	no	no	0	no	no	0.0249433	no	no	yes	0.153339	0.265905
CL1543CT1829	37	37	TC		TC	1	38	16	22	0	37	1	0	0	16	0	0	0	21	1	0	0	0	0	1	0	1	0.0263158	0	0.0454545	TT	18	8	10	CC	0	0	0	TC	1	0	1	0.0138787	no	no	0	no	no	0.0249433	no	no	yes	0.153339	0.265905
CL1543CT1829	64	64	TC		TC	1	38	16	22	0	1	37	0	0	1	15	0	0	0	22	0	0	0	0	1	1	0	0.0263158	0.0625	0	CC	18	7	11	TT	0	0	0	TC	1	1	0	0.0138787	no	no	0.0355556	no	no	0	no	no	yes	0	0
CL1543CT1829	81	81	AG		AG	1	38	16	22	28	0	0	10	16	0	0	0	12	0	0	10	0	0	0	10	0	10	0.263158	0	0.454545	AA	12	8	4	GG	3	0	3	AG	4	0	4	3.97061	yes	no	0	no	no	0.782222	no	no	yes	0.360685	0.530152
CL1543CT1829	84	84	TC		TC	1	38	16	22	0	37	1	0	0	16	0	0	0	21	1	0	0	0	0	1	0	1	0.0263158	0	0.0454545	TT	18	8	10	CC	0	0	0	TC	1	0	1	0.0138787	no	no	0	no	no	0.0249433	no	no	yes	0.153339	0.265905
CL1543CT1829	102	102	TC		TC	1	38	16	22	0	2	36	0	0	0	16	0	0	2	20	0	0	0	0	2	0	2	0.0526316	0	0.0909091	CC	18	8	10	TT	1	0	1	TC	0	0	0	19	yes	yes	0	no	no	11	yes	yes	yes	0.171258	0.292434
CL1543CT1829	119	119	TC		TC	1	38	16	22	0	1	37	0	0	0	16	0	0	1	21	0	0	0	0	1	0	1	0.0263158	0	0.0454545	CC	18	8	10	TT	0	0	0	TC	1	0	1	0.0138787	no	no	0	no	no	0.0249433	no	no	yes	0.153339	0.265905
CL1543CT1829	128	128	AG		AG	1	38	16	22	1	0	0	37	0	0	0	16	1	0	0	21	0	0	0	1	0	1	0.0263158	0	0.0454545	GG	18	8	10	AA	0	0	0	AG	1	0	1	0.0138787	no	no	0	no	no	0.0249433	no	no	yes	0.153339	0.265905
CL1543CT1829_01-R	68	68	TC		TC	1	30	12	18	0	2	28	0	0	2	10	0	0	0	18	0	0	0	0	2	2	0	0.0666667	0.166667	0	CC	13	4	9	TT	0	0	0	TC	2	2	0	0.0765306	no	no	0.24	no	no	0	no	no	yes	0	0
CL1543CT1829_01-R	98	98	AG		AG	1	28	10	18	25	0	0	3	10	0	0	0	15	0	0	3	0	0	0	3	0	3	0.107143	0	0.166667	AA	11	5	6	GG	0	0	0	AG	3	0	3	0.2016	no	no	0	no	no	0.36	no	no	yes	0.274074	0.430233
CL1543CT1829_01-R	113	113	AG		AG	1	30	12	18	27	0	0	3	12	0	0	0	15	0	0	3	0	0	0	3	0	3	0.1	0	0.166667	AA	12	6	6	GG	0	0	0	AG	3	0	3	0.185185	no	no	0	no	no	0.36	no	no	yes	0.228395	0.371859
CL1543CT1829_01-R	146	146	TC		TC	1	34	12	22	0	11	23	0	0	3	9	0	0	8	14	0	0	0	0	11	3	8	0.323529	0.25	0.363636	CC	8	4	4	TT	2	1	1	TC	7	1	6	0.0597572	no	no	1.85185	no	no	0.350765	no	no	no	0.042976	0.0824104
CL1543CT1829_01-R	151	151	TC		TC	1	34	12	22	0	3	31	0	0	0	12	0	0	3	19	0	0	0	0	3	0	3	0.0882353	0	0.136364	CC	14	6	8	TT	0	0	0	TC	3	0	3	0.159209	no	no	0	no	no	0.274238	no	no	yes	0.268062	0.42279
CL1543CT1829_01-R	214	214	AT		AT	1	34	12	22	15	19	0	0	5	7	0	0	10	12	0	0	0	0	0	15	5	10	0.441176	0.416667	0.454545	TT	6	3	3	AA	4	2	2	AT	7	1	6	0.462333	no	no	2.59102	no	no	0.11	no	no	no	0.00423896	0.00844214
CL1543CT1829_01-R	286	286	AG		AG	1	34	12	22	6	0	0	28	0	0	0	12	6	0	0	16	0	0	0	6	0	6	0.176471	0	0.272727	GG	11	6	5	AA	0	0	0	AG	6	0	6	0.780612	no	no	0	no	no	1.54688	no	no	yes	0.317591	0.482079
CL1543CT1829_01-R	295	295	TG		TG	1	34	12	22	0	7	0	27	0	0	0	12	0	7	0	15	0	0	0	7	0	7	0.205882	0	0.318182	GG	11	6	5	TT	1	0	1	TG	5	0	5	0.171804	no	no	0	no	no	0.0249433	no	no	yes	0.336547	0.503607
CL1543CT1829_01-R	336	336	m/-		AC-	1	34	12	22	27	0	5	0	12	0	0	0	15	0	5	0	2	0	2	5	0	5	0.147059	0	0.227273	AA	11	6	5	CC	0	0	0	AC	5	0	5	0.548697	no	no	0	no	no	1.11111	no	no	yes	0.288889	0.448276
CL1543CT1829_01-R	383	383	AG		AG	1	22	12	10	20	0	0	2	11	0	0	1	9	0	0	1	0	0	0	2	1	1	0.0909091	0.0833333	0.1	AA	9	5	4	GG	0	0	0	AG	2	1	1	0.11	no	no	0.0495868	no	no	0.0617284	no	no	no	0	0
CL1543CT1829_01-R	440	440	AG		AG	1	24	12	12	3	0	0	21	0	0	0	12	3	0	0	9	0	0	0	3	0	3	0.125	0	0.25	GG	9	6	3	AA	0	0	0	AG	3	0	3	0.244898	no	no	0	no	no	0.666667	no	no	yes	0.142857	0.25
CL1543CT1829_01-R	481	481	CG		CG	1	24	12	12	0	0	2	22	0	0	0	12	0	0	2	10	0	0	0	2	0	2	0.0833333	0	0.166667	GG	11	6	5	CC	1	0	1	CG	0	0	0	12	yes	yes	0	no	no	6	yes	no	yes	0.0909091	0.166667
CL1543CT1829_01-R	488	488	AT		AT	1	24	12	12	22	2	0	0	12	0	0	0	10	2	0	0	0	0	0	2	0	2	0.0833333	0	0.166667	AA	10	6	4	TT	0	0	0	AT	2	0	2	0.0991736	no	no	0	no	no	0.24	no	no	yes	0.0909091	0.166667
CL1543CT1829_01-R	522	522	AG		AG	1	22	12	10	20	0	0	2	10	0	0	2	10	0	0	0	0	0	0	2	2	0	0.0909091	0.166667	0	AA	10	5	5	GG	1	1	0	AG	0	0	0	11	yes	yes	6	yes	no	0	no	no	yes	0.159722	0.275449
CL1543CT1829_01-R	565	565	TG		TG	1	22	12	10	0	3	0	19	0	0	0	12	0	3	0	7	0	0	0	3	0	3	0.136364	0	0.3	GG	8	6	2	TT	0	0	0	TG	3	0	3	0.274238	no	no	0	no	no	0.918367	no	no	yes	0.108421	0.195632
CL1543CT1829_01-R	590	590	TC		TC	1	22	12	10	0	20	2	0	0	10	2	0	0	10	0	0	0	0	0	2	2	0	0.0909091	0.166667	0	TT	9	4	5	CC	0	0	0	TC	2	2	0	0.11	no	no	0.24	no	no	0	no	no	yes	0.159722	0.275449
CL1545CT1831_01	45	45	TC		TC	1	28	14	14	0	23	5	0	0	10	4	0	0	13	1	0	0	0	0	5	4	1	0.178571	0.285714	0.0714286	TT	9	3	6	CC	0	0	0	TC	5	4	1	0.661626	no	no	1.12	no	no	0.0414201	no	no	no	0.0782609	0.145161
CL1545CT1831_01	94	94	TC		TC	1	28	14	14	0	27	1	0	0	13	1	0	0	14	0	0	0	0	0	1	1	0	0.0357143	0.0714286	0	TT	13	6	7	CC	0	0	0	TC	1	1	0	0.0192044	no	no	0.0414201	no	no	0	no	no	yes	0.037037	0.0714286
CL1545CT1831_01	102	102	ATC		ATC	1	44	18	26	8	31	5	0	2	12	4	0	6	19	1	0	0	0	0	8	2	6	0.181818	0.111111	0.230769	TT	10	4	6	AA	0	0	0	AT	7	1	6	1.14266	no	no	0.0617284	no	no	1.33333	no	no	no	0.151349	0.262908
CL1545CT1831_01	103	103	ATG		ATG	1	44	18	26	7	8	0	29	1	2	0	15	6	6	0	14	0	0	0	8	2	6	0.181818	0.111111	0.230769	GG	14	7	7	TT	0	0	0	TG	1	1	0	0.0178359	no	no	0.0355556	no	no	0	no	no	no	0.0907866	0.166461
CL1545CT1831_01	155	155	TC		TC	1	44	18	26	0	2	42	0	0	1	17	0	0	1	25	0	0	0	0	2	1	1	0.0454545	0.0555556	0.0384615	CC	20	8	12	TT	0	0	0	TC	2	1	1	0.0498866	no	no	0.0311419	no	no	0.0208	no	no	no	0	0
CL1545CT1831_01	165	165	TG		TG	1	44	18	26	0	39	0	5	0	14	0	4	0	25	0	1	0	0	0	5	4	1	0.113636	0.222222	0.0384615	TT	17	5	12	GG	0	0	0	TC	0	0	0	0	no	no	0	no	no	0	no	no	no	0	0
CL1545CT1831_01	180	180	TC		TC	1	44	18	26	0	5	39	0	0	4	14	0	0	1	25	0	0	0	0	5	4	1	0.113636	0.222222	0.0384615	CC	17	5	12	TT	0	0	0	TC	5	4	1	0.361604	no	no	0.734694	no	no	0.0208	no	no	no	0	0
CL1545CT1831_01	207	207	AG		AG	1	44	18	26	39	0	0	5	14	0	0	4	25	0	0	1	0	0	0	5	4	1	0.113636	0.222222	0.0384615	AA	17	5	12	GG	0	0	0	AG	5	4	1	0.361604	no	no	0.734694	no	no	0.0208	no	no	no	0	0
CL1545CT1831_01	226	226	AT		AT	1	44	18	26	43	1	0	0	18	0	0	0	25	1	0	0	0	0	0	1	0	1	0.0227273	0	0.0384615	AA	21	9	12	TT	0	0	0	AT	1	0	1	0.0118983	no	no	0	no	no	0.0208	no	no	yes	0.167469	0.286893
CL1545CT1831_01	271	271	AG		AG	1	44	18	26	32	0	0	12	14	0	0	4	18	0	0	8	0	0	0	12	4	8	0.272727	0.222222	0.307692	AA	10	5	5	GG	0	0	0	AG	12	4	8	3.09375	no	no	0.734694	no	no	2.5679	no	no	no	0.0273182	0.0531835
CL1545CT1831_01	282	282	TG		TG	1	44	18	26	0	2	0	42	0	1	0	17	0	1	0	25	0	0	0	2	1	1	0.0454545	0.0555556	0.0384615	GG	20	8	12	TT	0	0	0	TG	2	1	1	0.0498866	no	no	0.0311419	no	no	0.0208	no	no	no	0	0
CL1545CT1831_01	305	305	TC		TC	1	44	18	26	0	5	39	0	0	2	16	0	0	3	23	0	0	0	0	5	2	3	0.113636	0.111111	0.115385	CC	17	7	10	TT	0	0	0	TC	5	2	3	0.361604	no	no	0.140625	no	no	0.221172	no	no	no	0.00302732	0.00603637
CL1545CT1831_01	311	311	AC		AC	1	44	18	26	3	0	41	0	0	0	18	0	3	0	23	0	0	0	0	3	0	3	0.0681818	0	0.115385	CC	19	9	10	AA	0	0	0	AC	3	0	3	0.117787	no	no	0	no	no	0.221172	no	no	yes	0.196709	0.328751
CL1545CT1831_01	427	427	TC		TC	1	44	18	26	0	1	43	0	0	0	18	0	0	1	25	0	0	0	0	1	0	1	0.0227273	0	0.0384615	CC	21	9	12	TT	0	0	0	TC	1	0	1	0.0118983	no	no	0	no	no	0.0208	no	no	yes	0.167469	0.286893
CL1545CT1831_01	457	457	AG		AG	1	44	18	26	32	0	0	12	10	0	0	8	22	0	0	4	0	0	0	12	8	4	0.272727	0.444444	0.153846	AA	12	3	9	GG	2	2	0	AG	8	4	4	0.152778	no	no	0.09	no	no	0.429752	no	no	no	0.0494162	0.0941785
CL1545CT1831_01	458	458	AT		AT	1	44	18	26	2	42	0	0	2	16	0	0	0	26	0	0	0	0	0	2	2	0	0.0454545	0.111111	0	TT	20	7	13	AA	0	0	0	AT	2	2	0	0.0498866	no	no	0.140625	no	no	0	no	no	yes	0	0
CL1545CT1831_01	471	471	AG		AG	1	44	18	26	1	0	0	43	0	0	0	18	1	0	0	25	0	0	0	1	0	1	0.0227273	0	0.0384615	GG	21	9	12	AA	0	0	0	AG	1	0	1	0.0118983	no	no	0	no	no	0.0208	no	no	yes	0.167469	0.286893
CL1545CT1831_01	491	491	AG		AG	1	44	18	26	43	0	0	1	17	0	0	1	26	0	0	0	0	0	0	1	1	0	0.0227273	0.0555556	0	AA	21	8	13	GG	0	0	0	AG	1	1	0	0.0118983	no	no	0.0311419	no	no	0	no	no	yes	0	0
CL1545CT1831_01	529	529	TC		TC	1	44	18	26	0	21	23	0	0	7	11	0	0	14	12	0	0	0	0	21	7	14	0.477273	0.388889	0.538462	CC	6	4	2	TT	5	2	3	TC	11	3	8	9.43036e-05	no	no	0.803002	no	no	0.736961	no	no	no	0.0256368	0.0499919
CL1545CT1831_01	545	545	CG		CG	1	44	18	26	0	0	42	2	0	0	17	1	0	0	25	1	0	0	0	2	1	1	0.0454545	0.0555556	0.0384615	CC	20	8	12	GG	0	0	0	CG	2	1	1	0.0498866	no	no	0.0311419	no	no	0.0208	no	no	no	0	0
CL1545CT1831_01	548	548	TG		TG	1	44	18	26	0	3	0	41	0	2	0	16	0	1	0	25	0	0	0	3	2	1	0.0681818	0.111111	0.0384615	GG	19	7	12	TT	0	0	0	TG	3	2	1	0.117787	no	no	0.140625	no	no	0.0208	no	no	no	0	0
CL1545CT1831_01	580	580	AG		AG	1	44	18	26	40	0	0	4	18	0	0	0	22	0	0	4	0	0	0	4	0	4	0.0909091	0	0.153846	AA	18	9	9	GG	0	0	0	AG	4	0	4	0.22	no	no	0	no	no	0.429752	no	no	yes	0.212426	0.350415
CL1545CT1831_01	585	585	AG		AG	1	44	18	26	12	0	0	32	8	0	0	10	4	0	0	22	0	0	0	12	8	4	0.272727	0.444444	0.153846	GG	12	3	9	AA	2	2	0	AG	8	4	4	0.152778	no	no	0.09	no	no	0.429752	no	no	no	0.0494162	0.0941785
CL1545CT1831_03	10	10	AT		AT	1	44	18	26	43	1	0	0	17	1	0	0	26	0	0	0	0	0	0	1	1	0	0.0227273	0.0555556	0	AA	21	8	13	TT	0	0	0	AT	1	1	0	0.0118983	no	no	0.0311419	no	no	0	no	no	yes	0	0
CL1545CT1831_03	29	29	AT		AT	1	44	18	26	18	26	0	0	9	9	0	0	9	17	0	0	0	0	0	18	9	9	0.409091	0.5	0.346154	TT	8	3	5	AA	4	3	1	AT	10	3	7	0.0787494	no	no	1	no	no	0.467043	no	no	no	0.0147676	0.0291054
CL1545CT1831_03	45	45	AG		AG	1	40	18	22	1	0	0	39	1	0	0	17	0	0	0	22	0	0	0	1	1	0	0.025	0.0555556	0	GG	19	8	11	AA	0	0	0	AG	1	1	0	0.0131492	no	no	0.0311419	no	no	0	no	no	yes	0	0
CL1545CT1831_03	84	84	TG		TG	1	40	16	24	0	10	0	30	0	6	0	10	0	4	0	20	0	0	0	10	6	4	0.25	0.375	0.166667	GG	12	4	8	TT	2	2	0	TG	6	2	4	0.8	no	no	1.74222	no	no	0.48	no	no	no	0.00462963	0.00921659
CL1545CT1831_03	120	120	AG		AG	1	44	18	26	42	0	0	2	17	0	0	1	25	0	0	1	0	0	0	2	1	1	0.0454545	0.0555556	0.0384615	AA	20	8	12	GG	0	0	0	AG	2	1	1	0.0498866	no	no	0.0311419	no	no	0.0208	no	no	no	0	0
CL1545CT1831_03	138	138	AT		AT	1	44	18	26	43	1	0	0	18	0	0	0	25	1	0	0	0	0	0	1	0	1	0.0227273	0	0.0384615	AA	21	9	12	TT	0	0	0	AT	1	0	1	0.0118983	no	no	0	no	no	0.0208	no	no	yes	0.167469	0.286893
CL1545CT1831_03	141	141	AG		AG	1	44	18	26	25	0	0	19	8	0	0	10	17	0	0	9	0	0	0	19	10	9	0.431818	0.555556	0.346154	AA	7	2	5	GG	4	3	1	AG	11	4	7	0.00789806	no	no	0.09	no	no	0.467043	no	no	no	0.0355766	0.0687088
CL1545CT1831_03	162	162	TC		TC	1	44	18	26	0	41	3	0	0	18	0	0	0	23	3	0	0	0	0	3	0	3	0.0681818	0	0.115385	TT	19	9	10	CC	0	0	0	TC	3	0	3	0.117787	no	no	0	no	no	0.221172	no	no	yes	0.196709	0.328751
CL1545CT1831_03	166	166	AC		AC	1	44	18	26	1	0	43	0	1	0	17	0	0	0	26	0	0	0	0	1	1	0	0.0227273	0.0555556	0	CC	21	8	13	AA	0	0	0	AC	1	1	0	0.0118983	no	no	0.0311419	no	no	0	no	no	yes	0	0
CL1545CT1831_03	175	175	AG		AG	1	44	18	26	1	0	0	43	0	0	0	18	1	0	0	25	0	0	0	1	0	1	0.0227273	0	0.0384615	GG	21	9	12	AA	0	0	0	AG	1	0	1	0.0118983	no	no	0	no	no	0.0208	no	no	yes	0.167469	0.286893
CL1545CT1831_03	196	196	TC		TC	1	42	18	24	0	23	19	0	0	8	10	0	0	15	9	0	0	0	0	19	10	9	0.452381	0.555556	0.375	TT	6	2	4	CC	4	3	1	TC	11	4	7	0.0687284	no	no	0.09	no	no	0.717037	no	no	no	0.0286121	0.0556324
CL1545CT1831_03	215	216	rT/-		AG-	2	44	18	26	18	0	0	12	9	0	0	5	9	0	0	7	14	4	10	14	4	10	0.318182	0.222222	0.384615	AA	3	2	1	Indel	7	2	5	None	0	0	0	10	yes	yes	4	yes	no	6	yes	no	no	0.0740741	0.137931
CL1545CT1831_03	289	289	TC		TC	1	20	8	12	0	1	19	0	0	1	7	0	0	0	12	0	0	0	0	1	1	0	0.05	0.125	0	CC	9	3	6	TT	0	0	0	TC	1	1	0	0.0277008	no	no	0.0816327	no	no	0	no	no	yes	0	0
CL1545CT1831_03	299	299	AG		AG	1	18	6	12	15	0	0	3	6	0	0	0	9	0	0	3	0	0	0	3	0	3	0.166667	0	0.25	AA	6	3	3	GG	0	0	0	AG	3	0	3	0.36	no	no	0	no	no	0.666667	no	no	yes	0.325	0.490566
CL1545CT1831_03	300	300	AG		AG	1	18	6	12	5	0	0	13	4	0	0	2	1	0	0	11	0	0	0	5	4	1	0.277778	0.666667	0.0833333	GG	6	1	5	AA	2	2	0	AG	1	0	1	4.70556	yes	no	3	no	no	0.0495868	no	no	no	0.255769	0.407351
CL1545CT1831_03	363	363	CG		CG	1	18	6	12	0	0	17	1	0	0	5	1	0	0	12	0	0	0	0	1	1	0	0.0555556	0.166667	0	CC	8	2	6	GG	0	0	0	CG	1	1	0	0.0311419	no	no	0.12	no	no	0	no	no	yes	0	0
CL1545CT1831_03	389	389	AG		AG	1	20	8	12	1	0	0	19	1	0	0	7	0	0	0	12	0	0	0	1	1	0	0.05	0.125	0	GG	9	3	6	AA	0	0	0	AG	1	1	0	0.0277008	no	no	0.0816327	no	no	0	no	no	yes	0	0
CL1545CT1831_03	406	406	AG		AG	1	20	6	14	2	0	0	18	1	0	0	5	1	0	0	13	0	0	0	2	1	1	0.1	0.166667	0.0714286	GG	8	2	6	AA	0	0	0	AG	2	1	1	0.123457	no	no	0.12	no	no	0.0414201	no	no	no	0	0
CL1545CT1831_03	410	410	TC		TC	1	18	6	12	0	4	14	0	0	3	3	0	0	1	11	0	0	0	0	4	3	1	0.222222	0.5	0.0833333	CC	6	1	5	TT	1	1	0	TC	2	1	1	1.14796	no	no	0.333333	no	no	0.0495868	no	no	no	0.0558036	0.105708
CL1545CT1831_03	412	412	TC		TC	1	18	6	12	0	2	16	0	0	1	5	0	0	1	11	0	0	0	0	2	1	1	0.111111	0.166667	0.0833333	CC	7	2	5	TT	0	0	0	TC	2	1	1	0.140625	no	no	0.12	no	no	0.0495868	no	no	no	0	0
CL1545CT1831_03	418	418	TC		TC	1	18	6	12	0	7	11	0	0	4	2	0	0	3	9	0	0	0	0	7	4	3	0.388889	0.666667	0.25	CC	5	1	4	TT	3	2	1	TC	1	0	1	5.28403	yes	no	3	no	no	1.85185	no	no	no	0.137987	0.242511
CL1545CT1831_03	472	472	TC		TC	1	22	8	14	0	3	19	0	0	2	6	0	0	1	13	0	0	0	0	3	2	1	0.136364	0.25	0.0714286	CC	8	2	6	TT	0	0	0	TC	3	2	1	0.274238	no	no	0.444444	no	no	0.0414201	no	no	no	0	0
CL1545CT1831_03	524	524	TC		TC	1	20	6	14	0	19	1	0	0	6	0	0	0	13	1	0	0	0	0	1	0	1	0.05	0	0.0714286	TT	9	3	6	CC	0	0	0	TC	1	0	1	0.0277008	no	no	0	no	no	0.0414201	no	no	yes	0.301826	0.463696
CL1545CT1831_03	526	526	TC		TC	1	22	8	14	0	1	21	0	0	1	7	0	0	0	14	0	0	0	0	1	1	0	0.0454545	0.125	0	CC	10	3	7	TT	0	0	0	TC	1	1	0	0.0249433	no	no	0.0816327	no	no	0	no	no	yes	0	0
CL1545CT1831_03	544	544	TC		TC	1	20	6	14	0	2	18	0	0	1	5	0	0	1	13	0	0	0	0	2	1	1	0.1	0.166667	0.0714286	CC	8	2	6	TT	0	0	0	TC	2	1	1	0.123457	no	no	0.12	no	no	0.0414201	no	no	no	0	0
CL1545CT1831_03	556	556	TG		TG	1	22	8	14	0	21	0	1	0	8	0	0	0	13	0	1	0	0	0	1	0	1	0.0454545	0	0.0714286	TT	10	4	6	GG	0	0	0	TC	0	0	0	0	no	no	0	no	no	0	no	no	yes	0	0
CL1545CT1831_03	590	590	ACG		ACG	1	20	6	14	18	0	1	1	5	0	0	1	13	0	1	0	0	0	0	1	0	1	0.05	0	0.0714286	AA	8	2	6	CC	0	0	0	AC	1	0	1	0.0311419	no	no	0	no	no	0.0414201	no	no	no	0.367947	0.537955
CL1545CT1831_03	595	595	AT		AT	1	18	6	12	17	1	0	0	5	1	0	0	12	0	0	0	0	0	0	1	1	0	0.0555556	0.166667	0	AA	8	2	6	TT	0	0	0	AT	1	1	0	0.0311419	no	no	0.12	no	no	0	no	no	yes	0	0
CL1545CT1831_03	600	600	TC		TC	1	20	8	12	0	14	6	0	0	5	3	0	0	9	3	0	0	0	0	6	3	3	0.3	0.375	0.25	TT	6	2	4	CC	2	1	1	TC	2	1	1	2.74376	no	no	0.871111	no	no	1.85185	no	no	no	0	0
CL1545CT1831_03	616	616	AG		AG	1	18	6	12	1	0	0	17	1	0	0	5	0	0	0	12	0	0	0	1	1	0	0.0555556	0.166667	0	GG	8	2	6	AA	0	0	0	AG	1	1	0	0.0311419	no	no	0.12	no	no	0	no	no	yes	0	0
CL1545CT1831_03	632	632	v/-		ACG-	1	20	6	14	1	0	1	6	1	0	0	3	0	0	1	3	12	2	10	6	3	3	0.3	0.5	0.214286	Indel	6	1	5	GG	2	2	1	None	0	0	0	8	yes	yes	3	no	no	6	yes	no	no	0.037037	0.0714286
CL1545CT1831_03	708	708	AG		AG	1	6	2	4	4	0	0	2	1	0	0	1	3	0	0	1	0	0	0	2	1	1	0.333333	0.5	0.25	AA	1	0	1	GG	0	0	0	AG	2	1	1	0.75	no	no	1	no	no	0.222222	no	no	no	0.015625	0.0307692
CL1545CT1831_03	732	732	AG		AG	1	8	4	4	1	0	0	7	1	0	0	3	0	0	0	4	0	0	0	1	1	0	0.125	0.25	0	GG	3	1	2	AA	0	0	0	AG	1	1	0	0.0816327	no	no	0.222222	no	no	0	no	no	yes	0.142857	0.25
CL1545CT1831_03	797	797	AG		AG	1	6	2	4	5	0	0	1	1	0	0	1	4	0	0	0	0	0	0	1	1	0	0.166667	0.5	0	AA	2	0	2	GG	0	0	0	AG	1	1	0	0.12	no	no	1	no	no	0	no	no	yes	0.1	0.181818
CL1559CT1848_01	88	88	TC		TC	1	42	18	24	0	1	41	0	0	0	18	0	0	1	23	0	0	0	0	1	0	1	0.0238095	0	0.0416667	CC	20	9	11	TT	0	0	0	TC	1	0	1	0.0124926	no	no	0	no	no	0.0226843	no	no	yes	0.141006	0.247161
CL1559CT1848_01	280	280	TC		TC	1	42	18	24	0	3	39	0	0	3	15	0	0	0	24	0	0	0	0	3	3	0	0.0714286	0.166667	0	CC	18	6	12	TT	0	0	0	TC	3	3	0	0.12426	no	no	0.36	no	no	0	no	no	yes	0	0
CL1559CT1848_01	283	283	AG		AG	1	42	18	24	1	0	0	41	1	0	0	17	0	0	0	24	0	0	0	1	1	0	0.0238095	0.0555556	0	GG	20	8	12	AA	0	0	0	AG	1	1	0	0.0124926	no	no	0.0311419	no	no	0	no	no	yes	0	0
CL1559CT1848_01	286	286	TC		TC	1	42	18	24	0	1	41	0	0	1	17	0	0	0	24	0	0	0	0	1	1	0	0.0238095	0.0555556	0	CC	20	8	12	TT	0	0	0	TC	1	1	0	0.0124926	no	no	0.0311419	no	no	0	no	no	yes	0	0
CL1569CT1859_02	6	6	TG		TG	1	28	12	16	0	20	0	8	0	6	0	6	0	14	0	2	0	0	0	8	6	2	0.285714	0.5	0.125	TT	8	2	6	GG	2	2	0	TC	0	0	0	10	yes	yes	4	yes	no	0	no	no	no	0.21875	0.358974
CL1569CT1859_02	43	43	TC		TC	1	28	12	16	0	4	24	0	0	2	10	0	0	2	14	0	0	0	0	4	2	2	0.142857	0.166667	0.125	CC	11	5	6	TT	1	1	0	TC	2	0	2	2.43056	no	no	6	yes	no	0.163265	no	no	no	0	0
CL1569CT1859_02	65	65	AT		AT	1	36	16	20	8	28	0	0	6	10	0	0	2	18	0	0	0	0	0	8	6	2	0.222222	0.375	0.1	TT	12	4	8	AA	2	2	0	AT	4	2	2	2.29592	no	no	1.74222	no	no	0.123457	no	no	no	0.0616295	0.116104
CL1569CT1859_02	106	106	AC		AC	1	34	16	18	31	0	3	0	14	0	2	0	17	0	1	0	0	0	0	3	2	1	0.0882353	0.125	0.0555556	AA	15	7	8	CC	1	1	0	AC	1	0	1	6.84206	yes	yes	8	yes	yes	0.0311419	no	no	no	0	0
CL1569CT1859_02	161	161	AG		AG	1	36	16	20	34	0	0	2	16	0	0	0	18	0	0	2	0	0	0	2	0	2	0.0555556	0	0.1	AA	16	8	8	GG	0	0	0	AG	2	0	2	0.0622837	no	no	0	no	no	0.123457	no	no	yes	0.142353	0.249228
CL1569CT1859_02	211	211	AG		AG	1	34	14	20	9	0	0	25	7	0	0	7	2	0	0	18	0	0	0	9	7	2	0.264706	0.5	0.1	GG	11	3	8	AA	3	3	0	AG	3	1	2	5.08036	yes	no	3.57143	no	no	0.123457	no	no	no	0.126578	0.224712
CL1569CT1859_02	338	338	CG		CG	1	36	16	20	0	0	28	8	0	0	15	1	0	0	13	7	0	0	0	8	1	7	0.222222	0.0625	0.35	CC	11	7	4	GG	1	0	1	CG	6	1	5	0.0229592	no	no	0.0355556	no	no	0.0978143	no	no	no	0.172372	0.294056
CL1569CT1859_02	361	361	AG		AG	1	36	16	20	26	0	0	10	14	0	0	2	12	0	0	8	0	0	0	10	2	8	0.277778	0.125	0.4	AA	9	7	2	GG	1	1	0	AG	8	0	8	0.208757	no	no	8	yes	yes	4.44444	yes	no	no	0.12925	0.228913
CL1569CT1859_02	363	363	AG		AG	1	28	16	12	16	0	0	12	13	0	0	3	3	0	0	9	0	0	0	12	3	9	0.428571	0.1875	0.75	AA	6	6	0	GG	4	1	3	AG	4	1	3	2.43056	no	no	2.78238	no	no	0.666667	no	no	no	0.306152	0.468785
CL1573CT1864_02	102	102	AG		AG	1	16	8	8	11	0	0	5	4	0	0	4	7	0	0	1	0	0	0	5	4	1	0.3125	0.5	0.125	AA	3	0	3	GG	0	0	0	AG	5	4	1	1.65289	no	no	4	yes	no	0.0816327	no	no	no	0.163636	0.28125
CL1573CT1864_02	154	154	AC		AC	1	16	8	8	5	0	11	0	4	0	4	0	1	0	7	0	0	0	0	5	4	1	0.3125	0.5	0.125	CC	3	0	3	AA	0	0	0	AC	5	4	1	1.65289	no	no	4	yes	no	0.0816327	no	no	no	0.163636	0.28125
CL1573CT1864_02	192	192	CG		CG	1	18	10	8	0	0	13	5	0	0	6	4	0	0	7	1	0	0	0	5	4	1	0.277778	0.4	0.125	CC	4	1	3	GG	0	0	0	CG	5	4	1	1.33136	no	no	2.22222	no	no	0.0816327	no	no	no	0.12925	0.228913
CL1573CT1864_02	224	224	AT		AT	1	18	10	8	10	8	0	0	8	2	0	0	2	6	0	0	0	0	0	8	2	6	0.444444	0.2	0.75	AA	3	3	0	TT	2	0	2	AT	4	2	2	0.09	no	no	0.3125	no	no	0.444444	no	no	no	0.296312	0.457162
CL1573CT1864_02	245	245	CG		CG	1	18	10	8	0	0	14	4	0	0	9	1	0	0	5	3	0	0	0	4	1	3	0.222222	0.1	0.375	CC	5	4	1	GG	0	0	0	CG	4	1	3	0.734694	no	no	0.0617284	no	no	1.44	no	no	no	0.0616295	0.116104
CL1573CT1864_02	251	251	TC		TC	1	18	10	8	0	17	1	0	0	10	0	0	0	7	1	0	0	0	0	1	0	1	0.0555556	0	0.125	TT	8	5	3	CC	0	0	0	TC	1	0	1	0.0311419	no	no	0	no	no	0.0816327	no	no	yes	0	0
CL1573CT1864_02	335	335	TC		TC	1	18	10	8	0	9	9	0	0	6	4	0	0	3	5	0	0	0	0	9	6	3	0.5	0.6	0.375	CC	1	0	1	TT	1	1	0	TC	7	4	3	2.77778	no	no	2.22222	no	no	1.44	no	no	no	0.05125	0.097503
CL1573CT1864_02	458	458	TC		TC	1	18	10	8	0	17	1	0	0	9	1	0	0	8	0	0	0	0	0	1	1	0	0.0555556	0.1	0	TT	8	4	4	CC	0	0	0	TC	1	1	0	0.0311419	no	no	0.0617284	no	no	0	no	no	yes	0.142353	0.249228
CL1573CT1864_02	588	588	TC		TC	1	14	8	6	0	5	9	0	0	4	4	0	0	1	5	0	0	0	0	5	4	1	0.357143	0.5	0.166667	CC	2	0	2	TT	0	0	0	TC	5	4	1	2.16049	no	no	4	yes	no	0.12	no	no	no	0.153086	0.265525
CL157CT207_01	37	37	AG		AG	1	32	8	24	1	0	0	31	0	0	0	8	1	0	0	23	0	0	0	1	0	1	0.03125	0	0.0416667	GG	15	4	11	AA	0	0	0	AG	1	0	1	0.0166493	no	no	0	no	no	0.0226843	no	no	yes	0.340502	0.508021
CL157CT207_01	41	41	AC		AC	1	34	10	24	1	0	33	0	1	0	9	0	0	0	24	0	0	0	0	1	1	0	0.0294118	0.1	0	CC	16	4	12	AA	0	0	0	AC	1	1	0	0.0156107	no	no	0.0617284	no	no	0	no	no	yes	0	0
CL157CT207_01	51	51	AT		AT	1	38	16	22	8	30	0	0	5	11	0	0	3	19	0	0	0	0	0	8	5	3	0.210526	0.3125	0.136364	TT	11	3	8	AA	0	0	0	AT	8	5	3	1.35111	no	no	1.65289	no	no	0.274238	no	no	no	0	0
CL157CT207_01	71	71	AG		AG	1	40	16	24	1	0	0	39	1	0	0	15	0	0	0	24	0	0	0	1	1	0	0.025	0.0625	0	GG	19	7	12	AA	0	0	0	AG	1	1	0	0.0131492	no	no	0.0355556	no	no	0	no	no	yes	0	0
CL157CT207_01	88	88	TG		TG	1	38	16	22	0	30	0	8	0	11	0	5	0	19	0	3	0	0	0	8	5	3	0.210526	0.3125	0.136364	TT	11	3	8	GG	0	0	0	TC	0	0	0	0	no	no	0	no	no	0	no	no	no	0	0
CL157CT207_01	89	89	AG		AG	1	38	16	22	29	0	0	9	15	0	0	1	14	0	0	8	0	0	0	9	1	8	0.236842	0.0625	0.363636	AA	11	7	4	GG	1	0	1	AG	7	1	6	0.00697289	no	no	0.0355556	no	no	0.350765	no	no	no	0.197781	0.330246
CL157CT207_01	90	90	AG		AG	1	38	16	22	9	0	0	29	6	0	0	10	3	0	0	19	0	0	0	9	6	3	0.236842	0.375	0.136364	GG	11	3	8	AA	1	1	0	AG	7	4	3	0.00697289	no	no	0.0355556	no	no	0.274238	no	no	no	0.025871	0.0504371
CL157CT207_01	104	104	AT		AT	1	40	16	24	8	32	0	0	5	11	0	0	3	21	0	0	0	0	0	8	5	3	0.2	0.3125	0.125	TT	12	3	9	AA	0	0	0	AT	8	5	3	1.25	no	no	1.65289	no	no	0.244898	no	no	no	0	0
CL157CT207_01	138	138	TC		TC	1	40	16	24	0	39	1	0	0	16	0	0	0	23	1	0	0	0	0	1	0	1	0.025	0	0.0416667	TT	19	8	11	CC	0	0	0	TC	1	0	1	0.0131492	no	no	0	no	no	0.0226843	no	no	yes	0.180912	0.306393
CL157CT207_01	144	144	TG		TG	1	40	16	24	0	32	0	8	0	11	0	5	0	21	0	3	0	0	0	8	5	3	0.2	0.3125	0.125	TT	12	3	9	GG	0	0	0	TC	0	0	0	0	no	no	0	no	no	0	no	no	no	0	0
CL157CT207_01	212	212	AG		AG	1	40	16	24	1	0	0	39	0	0	0	16	1	0	0	23	0	0	0	1	0	1	0.025	0	0.0416667	GG	19	8	11	AA	0	0	0	AG	1	0	1	0.0131492	no	no	0	no	no	0.0226843	no	no	yes	0.180912	0.306393
CL157CT207_01	221	221	AT		AT	1	40	16	24	1	39	0	0	1	15	0	0	0	24	0	0	0	0	0	1	1	0	0.025	0.0625	0	TT	19	7	12	AA	0	0	0	AT	1	1	0	0.0131492	no	no	0.0355556	no	no	0	no	no	yes	0	0
CL157CT207_01	230	230	AC		AC	1	40	16	24	39	0	1	0	16	0	0	0	23	0	1	0	0	0	0	1	0	1	0.025	0	0.0416667	AA	19	8	11	CC	0	0	0	AC	1	0	1	0.0131492	no	no	0	no	no	0.0226843	no	no	yes	0.180912	0.306393
CL157CT207_01	277	277	TC		TC	1	40	16	24	0	8	32	0	0	5	11	0	0	3	21	0	0	0	0	8	5	3	0.2	0.3125	0.125	CC	12	3	9	TT	0	0	0	TC	8	5	3	1.25	no	no	1.65289	no	no	0.244898	no	no	no	0	0
CL157CT207_01	279	279	TG		TG	1	40	16	24	0	37	0	3	0	13	0	3	0	24	0	0	0	0	0	3	3	0	0.075	0.1875	0	TT	17	5	12	GG	0	0	0	TC	0	0	0	0	no	no	0	no	no	0	no	no	yes	0	0
CL157CT207_01	285	285	AT		AT	1	40	16	24	37	3	0	0	13	3	0	0	24	0	0	0	0	0	0	3	3	0	0.075	0.1875	0	AA	17	5	12	TT	0	0	0	AT	3	3	0	0.131483	no	no	0.426036	no	no	0	no	no	yes	0	0
CL157CT207_01	296	296	AG		AG	1	40	16	24	1	0	0	39	1	0	0	15	0	0	0	24	0	0	0	1	1	0	0.025	0.0625	0	GG	19	7	12	AA	0	0	0	AG	1	1	0	0.0131492	no	no	0.0355556	no	no	0	no	no	yes	0	0
CL157CT207_01	336	336	AG		AG	1	40	16	24	2	0	0	38	0	0	0	16	2	0	0	22	0	0	0	2	0	2	0.05	0	0.0833333	GG	18	8	10	AA	0	0	0	AG	2	0	2	0.0554017	no	no	0	no	no	0.0991736	no	no	yes	0.195906	0.327628
CL157CT207_01	363	363	CG		CG	1	38	16	22	0	0	37	1	0	0	15	1	0	0	22	0	0	0	0	1	1	0	0.0263158	0.0625	0	CC	18	7	11	GG	0	0	0	CG	1	1	0	0.0138787	no	no	0.0355556	no	no	0	no	no	yes	0	0
CL157CT207_01	564	564	AG		AG	1	40	16	24	32	0	0	8	11	0	0	5	21	0	0	3	0	0	0	8	5	3	0.2	0.3125	0.125	AA	12	3	9	GG	0	0	0	AG	8	5	3	1.25	no	no	1.65289	no	no	0.244898	no	no	no	0	0
CL157CT207_01	570	570	AG		AG	1	40	16	24	39	0	0	1	15	0	0	1	24	0	0	0	0	0	0	1	1	0	0.025	0.0625	0	AA	19	7	12	GG	0	0	0	AG	1	1	0	0.0131492	no	no	0.0355556	no	no	0	no	no	yes	0	0
CL157CT207_01	576	576	TC		TC	1	38	16	22	0	2	36	0	0	0	16	0	0	2	20	0	0	0	0	2	0	2	0.0526316	0	0.0909091	CC	17	8	9	TT	0	0	0	TC	2	0	2	0.058642	no	no	0	no	no	0.11	no	no	yes	0.171258	0.292434
CL157CT207_01	577	577	AG		AG	1	38	16	22	1	0	0	37	0	0	0	16	1	0	0	21	0	0	0	1	0	1	0.0263158	0	0.0454545	GG	18	8	10	AA	0	0	0	AG	1	0	1	0.0138787	no	no	0	no	no	0.0249433	no	no	yes	0.153339	0.265905
CL157CT207_01	579	579	AT		AT	1	38	16	22	32	6	0	0	13	3	0	0	19	3	0	0	0	0	0	6	3	3	0.157895	0.1875	0.136364	AA	13	5	8	TT	0	0	0	AT	6	3	3	0.667969	no	no	0.426036	no	no	0.274238	no	no	no	0	0
CL157CT207_01	581	581	AT		AT	1	38	16	22	6	32	0	0	3	13	0	0	3	19	0	0	0	0	0	6	3	3	0.157895	0.1875	0.136364	TT	13	5	8	AA	0	0	0	AT	6	3	3	0.667969	no	no	0.426036	no	no	0.274238	no	no	no	0	0
CL157CT207_01	602	602	TC		TC	1	38	16	22	0	1	37	0	0	0	16	0	0	1	21	0	0	0	0	1	0	1	0.0263158	0	0.0454545	CC	18	8	10	TT	0	0	0	TC	1	0	1	0.0138787	no	no	0	no	no	0.0249433	no	no	yes	0.153339	0.265905
CL157CT207_01	635	635	TC		TC	1	38	16	22	0	36	2	0	0	14	2	0	0	22	0	0	0	0	0	2	2	0	0.0526316	0.125	0	TT	17	6	11	CC	0	0	0	TC	2	2	0	0.058642	no	no	0.163265	no	no	0	no	no	yes	0	0
CL157CT207_01	651	651	AG		AG	1	34	14	20	33	0	0	1	13	0	0	1	20	0	0	0	0	0	0	1	1	0	0.0294118	0.0714286	0	AA	16	6	10	GG	0	0	0	AG	1	1	0	0.0156107	no	no	0.0414201	no	no	0	no	no	yes	0	0
CL157CT207_01	660	660	AG		AG	1	20	6	14	19	0	0	1	5	0	0	1	14	0	0	0	0	0	0	1	1	0	0.05	0.166667	0	AA	9	2	7	GG	0	0	0	AG	1	1	0	0.0277008	no	no	0.12	no	no	0	no	no	yes	0	0
CL157CT207_03	48	48	AT		AT	1	44	18	26	43	1	0	0	17	1	0	0	26	0	0	0	0	0	0	1	1	0	0.0227273	0.0555556	0	AA	21	8	13	TT	0	0	0	AT	1	1	0	0.0118983	no	no	0.0311419	no	no	0	no	no	yes	0	0
CL157CT207_03	55	55	AT		AT	1	44	18	26	19	25	0	0	9	9	0	0	10	16	0	0	0	0	0	19	9	10	0.431818	0.5	0.384615	TT	6	3	3	AA	3	3	0	AT	13	3	10	0.917443	no	no	1	no	no	5.07812	yes	no	no	0.00818437	0.0162359
CL157CT207_03	57	57	TC		TC	1	44	18	26	0	33	11	0	0	12	6	0	0	21	5	0	0	0	0	11	6	5	0.25	0.333333	0.192308	TT	13	5	8	CC	2	2	0	TC	7	2	5	0.505051	no	no	2.25	no	no	0.736961	no	no	no	0	0
CL157CT207_03	66	66	AC		AC	1	44	18	26	1	0	43	0	1	0	17	0	0	0	26	0	0	0	0	1	1	0	0.0227273	0.0555556	0	CC	21	8	13	AA	0	0	0	AC	1	1	0	0.0118983	no	no	0.0311419	no	no	0	no	no	yes	0	0
CL157CT207_03	71	71	AC		AC	1	44	18	26	1	0	43	0	0	0	18	0	1	0	25	0	0	0	0	1	0	1	0.0227273	0	0.0384615	CC	21	9	12	AA	0	0	0	AC	1	0	1	0.0118983	no	no	0	no	no	0.0208	no	no	yes	0.167469	0.286893
CL157CT207_03	85	85	AG		AG	1	44	18	26	40	0	0	4	17	0	0	1	23	0	0	3	0	0	0	4	1	3	0.0909091	0.0555556	0.115385	AA	18	8	10	GG	0	0	0	AG	4	1	3	0.22	no	no	0.0311419	no	no	0.221172	no	no	no	0.0650321	0.122122
CL157CT207_03	105	105	TC		TC	1	44	18	26	0	32	12	0	0	9	9	0	0	23	3	0	0	0	0	12	9	3	0.272727	0.5	0.115385	TT	12	2	10	CC	2	2	0	TC	8	5	3	0.152778	no	no	0.111111	no	no	0.221172	no	no	no	0.112488	0.202227
CL157CT207_03	117	117	TG		TG	1	44	18	26	0	15	0	29	0	6	0	12	0	9	0	17	0	0	0	15	6	9	0.340909	0.333333	0.346154	GG	8	3	5	TT	1	0	1	TG	13	6	7	2.18215	no	no	2.25	no	no	0.467043	no	no	no	0.00183938	0.00367201
CL157CT207_03	123	123	AG		AG	1	44	18	26	1	0	0	43	1	0	0	17	0	0	0	26	0	0	0	1	1	0	0.0227273	0.0555556	0	GG	21	8	13	AA	0	0	0	AG	1	1	0	0.0118983	no	no	0.0311419	no	no	0	no	no	yes	0	0
CL157CT207_03	138	138	AG		AG	1	44	18	26	1	0	0	43	0	0	0	18	1	0	0	25	0	0	0	1	0	1	0.0227273	0	0.0384615	GG	21	9	12	AA	0	0	0	AG	1	0	1	0.0118983	no	no	0	no	no	0.0208	no	no	yes	0.167469	0.286893
CL157CT207_03	155	155	TG		TG	1	44	18	26	0	34	0	10	0	18	0	0	0	16	0	10	0	0	0	10	0	10	0.227273	0	0.384615	TT	13	9	4	GG	1	0	1	TC	0	0	0	14	yes	yes	0	no	no	5	yes	no	yes	0	0
CL157CT207_03	204	204	TC		TC	1	44	18	26	0	40	4	0	0	18	0	0	0	22	4	0	0	0	0	4	0	4	0.0909091	0	0.153846	TT	18	9	9	CC	0	0	0	TC	4	0	4	0.22	no	no	0	no	no	0.429752	no	no	yes	0.212426	0.350415
CL157CT207_03	266	266	TC		TC	1	44	18	26	0	10	34	0	0	0	18	0	0	10	16	0	0	0	0	10	0	10	0.227273	0	0.384615	CC	13	9	4	TT	1	0	1	TC	8	0	8	0.0274048	no	no	0	no	no	1.17	no	no	yes	0.32614	0.491864
CL157CT207_03	267	267	TG		TG	1	44	18	26	0	25	0	19	0	10	0	8	0	15	0	11	0	0	0	19	8	11	0.431818	0.444444	0.423077	TT	5	2	3	GG	2	1	1	TC	0	0	0	7	yes	yes	3	no	no	4	yes	no	no	0	0
CL157CT207_03	293	293	AT		AT	1	44	18	26	16	28	0	0	5	13	0	0	11	15	0	0	0	0	0	16	5	11	0.363636	0.277778	0.423077	TT	7	4	3	AA	1	0	1	AT	14	5	9	3.09375	no	no	1.33136	no	no	2.27339	no	no	no	0.0391301	0.0753132
CL157CT207_03	412	412	AC		AC	1	42	18	24	11	0	31	0	1	0	17	0	10	0	14	0	0	0	0	11	1	10	0.261905	0.0555556	0.416667	CC	11	8	3	AA	1	0	1	AC	9	1	8	0.247237	no	no	0.0311419	no	no	1.65551	no	no	no	0.235622	0.381382
CL157CT207_03	415	415	AG		AG	1	42	18	24	4	0	0	38	4	0	0	14	0	0	0	24	0	0	0	4	4	0	0.0952381	0.222222	0	GG	19	7	12	AA	2	2	0	AG	0	0	0	21	yes	yes	9	yes	yes	0	no	no	yes	0	0
CL15CT17	365	365	AG		AG	1	36	16	20	1	0	0	35	0	0	0	16	1	0	0	19	0	0	0	1	0	1	0.0277778	0	0.05	GG	17	8	9	AA	0	0	0	AG	1	0	1	0.0146939	no	no	0	no	no	0.0277008	no	no	yes	0.120571	0.215196
CL15CT17	401	401	TC		TC	1	36	16	20	0	29	7	0	0	13	3	0	0	16	4	0	0	0	0	7	3	4	0.194444	0.1875	0.2	TT	11	5	6	CC	0	0	0	TC	7	3	4	1.04875	no	no	0.426036	no	no	0.625	no	no	no	0.00296182	0.00590615
CL15CT17	554	554	TC		TC	1	32	18	14	0	12	20	0	0	3	15	0	0	9	5	0	0	0	0	12	3	9	0.375	0.166667	0.642857	CC	7	6	1	TT	3	0	3	TC	6	3	3	0.64	no	no	0.36	no	no	0.0311111	no	no	no	0.213908	0.352428
CL15CT17	779	779	TC		TC	1	32	16	16	0	30	2	0	0	15	1	0	0	15	1	0	0	0	0	2	1	1	0.0625	0.0625	0.0625	TT	14	7	7	CC	0	0	0	TC	2	1	1	0.0711111	no	no	0.0355556	no	no	0.0355556	no	no	no	0	0
CL15CT17	833	833	AT		AT	1	32	16	16	31	1	0	0	15	1	0	0	16	0	0	0	0	0	0	1	1	0	0.03125	0.0625	0	AA	15	7	8	TT	0	0	0	AT	1	1	0	0.0166493	no	no	0.0355556	no	no	0	no	no	yes	0.0322581	0.0625
CL15CT17	932	932	CG		CG	1	30	14	16	0	0	29	1	0	0	13	1	0	0	16	0	0	0	0	1	1	0	0.0333333	0.0714286	0	CC	14	6	8	GG	0	0	0	CG	1	1	0	0.0178359	no	no	0.0414201	no	no	0	no	no	yes	0	0
CL15CT17	1046	1046	AG		AG	1	28	14	14	24	0	0	4	14	0	0	0	10	0	0	4	0	0	0	4	0	4	0.142857	0	0.285714	AA	10	7	3	GG	0	0	0	AG	4	0	4	0.388889	no	no	0	no	no	1.12	no	no	yes	0.166667	0.285714
CL15CT17	1071	1071	AT		AT	1	28	14	14	5	23	0	0	0	14	0	0	5	9	0	0	0	0	0	5	0	5	0.178571	0	0.357143	TT	10	7	3	AA	1	0	1	AT	3	0	3	1.01732	no	no	0	no	no	0.0311111	no	no	yes	0.217391	0.357143
CL15CT17	1077	1077	AG		AG	1	28	16	12	1	0	0	27	1	0	0	15	0	0	0	12	0	0	0	1	1	0	0.0357143	0.0625	0	GG	13	7	6	AA	0	0	0	AG	1	1	0	0.0192044	no	no	0.0355556	no	no	0	no	no	yes	0.149306	0.259819
CL15CT17	1101	1101	TC		TC	1	28	16	12	0	21	7	0	0	12	4	0	0	9	3	0	0	0	0	7	4	3	0.25	0.25	0.25	TT	7	4	3	CC	0	0	0	TC	7	4	3	1.55556	no	no	0.888889	no	no	0.666667	no	no	no	0	0
CL1622CT1917	43	43	AG		AG	1	40	18	22	2	0	0	38	0	0	0	18	2	0	0	20	0	0	0	2	0	2	0.05	0	0.0909091	GG	18	9	9	AA	0	0	0	AG	2	0	2	0.0554017	no	no	0	no	no	0.11	no	no	yes	0.130057	0.230177
CL1622CT1917	51	51	AG		AG	1	40	18	22	2	0	0	38	1	0	0	17	1	0	0	21	0	0	0	2	1	1	0.05	0.0555556	0.0454545	GG	18	8	10	AA	0	0	0	AG	2	1	1	0.0554017	no	no	0.0311419	no	no	0.0249433	no	no	no	0	0
CL1622CT1917	77	77	AT		AT	1	42	18	24	37	5	0	0	17	1	0	0	20	4	0	0	0	0	0	5	1	4	0.119048	0.0555556	0.166667	AA	16	8	8	TT	0	0	0	AT	5	1	4	0.383492	no	no	0.0311419	no	no	0.48	no	no	no	0.0876877	0.161237
CL1622CT1917	89	89	TC		TC	1	40	18	22	0	37	3	0	0	18	0	0	0	19	3	0	0	0	0	3	0	3	0.075	0	0.136364	TT	17	9	8	CC	0	0	0	TC	3	0	3	0.131483	no	no	0	no	no	0.274238	no	no	yes	0.151217	0.262709
CL1622CT1917	92	92	TC		TC	1	40	18	22	0	2	38	0	0	0	18	0	0	2	20	0	0	0	0	2	0	2	0.05	0	0.0909091	CC	18	9	9	TT	0	0	0	TC	2	0	2	0.0554017	no	no	0	no	no	0.11	no	no	yes	0.130057	0.230177
CL1622CT1917	189	189	AG		AG	1	40	18	22	34	0	0	6	16	0	0	2	18	0	0	4	0	0	0	6	2	4	0.15	0.111111	0.181818	AA	14	7	7	GG	0	0	0	AG	6	2	4	0.622837	no	no	0.140625	no	no	0.54321	no	no	no	0.0293107	0.0569522
CL1622CT1917	407	407	AC		AC	1	44	18	26	1	0	43	0	0	0	18	0	1	0	25	0	0	0	0	1	0	1	0.0227273	0	0.0384615	CC	21	9	12	AA	0	0	0	AC	1	0	1	0.0118983	no	no	0	no	no	0.0208	no	no	yes	0.167469	0.286893
CL1622CT1917	479	479	AG		AG	1	44	18	26	7	0	0	37	2	0	0	16	5	0	0	21	0	0	0	7	2	5	0.159091	0.111111	0.192308	GG	15	7	8	AA	0	0	0	AG	7	2	5	0.787436	no	no	0.140625	no	no	0.736961	no	no	no	0.0503476	0.0958685
CL1622CT1917	508	508	AG		AG	1	44	18	26	16	0	0	28	5	0	0	13	11	0	0	15	0	0	0	16	5	11	0.363636	0.277778	0.423077	GG	10	5	5	AA	4	1	3	AG	8	3	5	1.0102	no	no	0.257751	no	no	0.58494	no	no	no	0.0391301	0.0753132
CL1629CT1924_01	77	77	TG		TG	1	44	18	26	0	1	0	43	0	1	0	17	0	0	0	26	0	0	0	1	1	0	0.0227273	0.0555556	0	GG	21	8	13	TT	0	0	0	TG	1	1	0	0.0118983	no	no	0.0311419	no	no	0	no	no	yes	0	0
CL1629CT1924_01	271	271	AC		AC	1	44	18	26	3	0	41	0	1	0	17	0	2	0	24	0	0	0	0	3	1	2	0.0681818	0.0555556	0.0769231	CC	19	8	11	AA	0	0	0	AC	3	1	2	0.117787	no	no	0.0311419	no	no	0.0902778	no	no	no	0.0282614	0.0549692
CL1629CT1924_01	341	341	AT		AT	1	44	18	26	31	13	0	0	14	4	0	0	17	9	0	0	0	0	0	13	4	9	0.295455	0.222222	0.346154	AA	9	5	4	TT	0	0	0	AT	13	4	9	3.86889	yes	no	0.734694	no	no	3.6436	no	no	no	0.0411975	0.0791349
CL1629CT1924_01	343	343	AT		AT	1	18	10	8	14	4	0	0	10	0	0	0	4	4	0	0	0	0	0	4	0	4	0.222222	0	0.5	AA	5	5	0	TT	0	0	0	AT	4	0	4	0.734694	no	no	0	no	no	4	yes	no	yes	0.276786	0.433566
CL1629CT1924_01	345	345	AT		AT	1	40	18	22	5	35	0	0	5	13	0	0	0	22	0	0	0	0	0	5	5	0	0.125	0.277778	0	TT	15	4	11	AA	0	0	0	AT	5	5	0	0.408163	no	no	1.33136	no	no	0	no	no	yes	0.0828924	0.153094
CL162CT212_02	20	20	AT		AT	1	26	14	12	15	11	0	0	13	1	0	0	2	10	0	0	0	0	0	11	1	10	0.423077	0.0714286	0.833333	AA	7	6	1	TT	5	0	5	AT	1	1	0	9.22582	yes	yes	0.0414201	no	no	6	yes	no	no	0.579619	0.733872
CL162CT212_02	59	59	AG		AG	1	30	14	16	11	0	0	19	1	0	0	13	10	0	0	6	0	0	0	11	1	10	0.366667	0.0714286	0.625	GG	8	6	2	AA	4	0	4	AG	3	1	2	4.86287	yes	no	0.0414201	no	no	1.74222	no	no	no	0.352557	0.521319
CL162CT212_02	68	68	CG		CG	1	30	14	16	0	0	13	17	0	0	13	1	0	0	0	16	0	0	0	13	13	0	0.433333	0.928571	0	GG	8	0	8	CC	6	6	0	CG	1	1	0	11.204	yes	yes	0.0414201	no	no	0	no	no	yes	0.864946	0.927583
CL162CT212_02	128	128	AG		AG	1	32	14	18	3	0	0	29	2	0	0	12	1	0	0	17	0	0	0	3	2	1	0.09375	0.142857	0.0555556	GG	14	6	8	AA	1	1	0	AG	1	0	1	6.3945	yes	no	7	yes	yes	0.0311419	no	no	no	0	0
CL162CT212_02	165	165	AG		AG	1	28	14	14	25	0	0	3	12	0	0	2	13	0	0	1	0	0	0	3	2	1	0.107143	0.142857	0.0714286	AA	12	6	6	GG	1	1	0	AG	1	0	1	5.49796	yes	no	7	yes	yes	0.0414201	no	no	no	0.0133333	0.0263158
CL162CT212_02	251	251	AC		AC	1	36	16	20	4	0	32	0	0	0	16	0	4	0	16	0	0	0	0	4	0	4	0.111111	0	0.2	CC	14	8	6	AA	0	0	0	AC	4	0	4	0.28125	no	no	0	no	no	0.625	no	no	yes	0.19	0.319328
CL162CT212_02	283	283	AT		AT	1	36	16	20	11	25	0	0	1	15	0	0	10	10	0	0	0	0	0	11	1	10	0.305556	0.0625	0.5	TT	10	7	3	AA	3	0	3	AT	5	1	4	2.1481	no	no	0.0355556	no	no	0.4	no	no	no	0.272841	0.428712
CL162CT212_02	312	312	AG		AG	1	38	18	20	36	0	0	2	17	0	0	1	19	0	0	1	0	0	0	2	1	1	0.0526316	0.0555556	0.05	AA	17	8	9	GG	0	0	0	AG	2	1	1	0.058642	no	no	0.0311419	no	no	0.0277008	no	no	no	0	0
CL162CT212_02	345	345	CG		CG	1	42	18	24	0	0	2	40	0	0	0	18	0	0	2	22	0	0	0	2	0	2	0.047619	0	0.0833333	GG	20	9	11	CC	1	0	1	CG	0	0	0	21	yes	yes	0	no	no	12	yes	yes	yes	0.157813	0.272605
CL162CT212_02	494	494	AG		AG	1	42	18	24	37	0	0	5	18	0	0	0	19	0	0	5	0	0	0	5	0	5	0.119048	0	0.208333	AA	17	9	8	GG	1	0	1	AG	3	0	3	2.13589	no	no	0	no	no	0.70338	no	no	yes	0.213682	0.352122
CL162CT212_02	626	626	AG		AG	1	38	18	20	29	0	0	9	14	0	0	4	15	0	0	5	0	0	0	9	4	5	0.236842	0.222222	0.25	AA	12	6	6	GG	2	1	1	AG	5	2	3	1.40601	no	no	1.14796	no	no	0.4	no	no	no	0.00319876	0.00637712
CL162CT212_02	688	688	AC		AC	1	40	18	22	4	0	36	0	1	0	17	0	3	0	19	0	0	0	0	4	1	3	0.1	0.0555556	0.136364	CC	16	8	8	AA	0	0	0	AC	4	1	3	0.246914	no	no	0.0311419	no	no	0.274238	no	no	no	0.0542348	0.102889
CL162CT212_02	719	719	AC		AC	1	36	16	20	2	0	34	0	0	0	16	0	2	0	18	0	0	0	0	2	0	2	0.0555556	0	0.1	CC	17	8	9	AA	1	0	1	AC	0	0	0	18	yes	yes	0	no	no	10	yes	yes	yes	0.142353	0.249228
CL162CT212_02	729	729	AT		AT	1	38	18	20	1	37	0	0	0	18	0	0	1	19	0	0	0	0	0	1	0	1	0.0263158	0	0.05	TT	18	9	9	AA	0	0	0	AT	1	0	1	0.0138787	no	no	0	no	no	0.0277008	no	no	yes	0.0731081	0.136255
CL162CT212_02	763	763	TC		TC	1	34	18	16	0	2	32	0	0	0	18	0	0	2	14	0	0	0	0	2	0	2	0.0588235	0	0.125	CC	16	9	7	TT	1	0	1	TC	0	0	0	17	yes	yes	0	no	no	8	yes	yes	yes	0.012207	0.0241196
CL162CT212_02	783	783	AG		AG	1	32	18	14	31	0	0	1	18	0	0	0	13	0	0	1	0	0	0	1	0	1	0.03125	0	0.0714286	AA	15	9	6	GG	0	0	0	AG	1	0	1	0.0166493	no	no	0	no	no	0.0414201	no	no	yes	0	0
CL162CT212_02	826	826	TG		TG	1	34	18	16	0	3	0	31	0	1	0	17	0	2	0	14	0	0	0	3	1	2	0.0882353	0.0555556	0.125	GG	14	8	6	TT	0	0	0	TG	3	1	2	0.159209	no	no	0.0311419	no	no	0.163265	no	no	no	0	0
CL162CT212_02	850	850	AC		AC	1	30	14	16	28	0	2	0	14	0	0	0	14	0	2	0	0	0	0	2	0	2	0.0666667	0	0.125	AA	13	7	6	CC	0	0	0	AC	2	0	2	0.0765306	no	no	0	no	no	0.163265	no	no	yes	0.121094	0.216028
CL162CT212_02	905	905	AG		AG	1	28	12	16	18	0	0	10	2	0	0	10	16	0	0	0	0	0	0	10	10	0	0.357143	0.833333	0	AA	8	0	8	GG	4	4	0	AG	2	2	0	6.64395	yes	yes	0.24	no	no	0	no	no	yes	0.697531	0.821818
CL1663CT1962_02	26	26	TC		TC	1	24	12	12	0	13	11	0	0	7	5	0	0	6	6	0	0	0	0	11	5	6	0.458333	0.416667	0.5	TT	3	2	1	CC	2	1	1	TC	7	3	4	0.366766	no	no	0.00489796	no	no	0.666667	no	no	no	0.00699301	0.0138889
CL1663CT1962_02	27	27	TC		TC	1	24	12	12	0	13	11	0	0	7	5	0	0	6	6	0	0	0	0	11	5	6	0.458333	0.416667	0.5	TT	3	2	1	CC	2	1	1	TC	7	3	4	0.366766	no	no	0.00489796	no	no	0.666667	no	no	no	0.00699301	0.0138889
CL1663CT1962_02	61	61	AG		AG	1	26	12	14	2	0	0	24	2	0	0	10	0	0	0	14	0	0	0	2	2	0	0.0769231	0.166667	0	GG	11	4	7	AA	0	0	0	AG	2	2	0	0.0902778	no	no	0.24	no	no	0	no	no	yes	0.0219907	0.0430351
CL1663CT1962_02	125	125	TC		TC	1	32	14	18	0	15	17	0	0	6	8	0	0	9	9	0	0	0	0	15	6	9	0.46875	0.428571	0.5	CC	3	2	1	TT	2	1	1	TC	11	4	7	2.31517	no	no	0.194444	no	no	2.77778	no	no	no	0.00632253	0.0125656
CL1663CT1962_02	130	130	CG		CG	1	32	14	18	0	0	1	31	0	0	1	13	0	0	0	18	0	0	0	1	1	0	0.03125	0.0714286	0	GG	15	6	9	CC	0	0	0	CG	1	1	0	0.0166493	no	no	0.0414201	no	no	0	no	no	yes	0	0
CL1663CT1962_02	173	173	AT		AT	1	32	14	18	31	1	0	0	13	1	0	0	18	0	0	0	0	0	0	1	1	0	0.03125	0.0714286	0	AA	15	6	9	TT	0	0	0	AT	1	1	0	0.0166493	no	no	0.0414201	no	no	0	no	no	yes	0	0
CL1663CT1962_02	179	199	kGGGGAGGCATTCmCATGwTG/-		TG-	21	26.6667	12.2857	14.381	NA	NA	NA	NA	NA	NA	NA	NA	NA	NA	NA	NA	NA	NA	NA	4.19048	1.85714	2.33333	0.16275	0.15238	0.17421	NA	NA	NA	NA	NA	NA	NA	NA	NA	NA	NA	NA	NA	NA	NA	NA	NA	NA	NA	NA	NA	NA	0.02006	0.0334
CL1663CT1962_02	200	200	TG		TG	1	38	14	24	0	37	0	1	0	14	0	0	0	23	0	1	0	0	0	1	0	1	0.0263158	0	0.0416667	TT	18	7	11	GG	0	0	0	TC	0	0	0	0	no	no	0	no	no	0	no	no	yes	0	0
CL1663CT1962_02	202	202	AG		AG	1	38	14	24	7	0	0	31	0	0	0	14	7	0	0	17	0	0	0	7	0	7	0.184211	0	0.291667	GG	13	7	6	AA	1	0	1	AG	5	0	5	0.294145	no	no	0	no	no	0.000847398	no	no	yes	0.312612	0.476321
CL1663CT1962_02	203	203	TG		TG	1	38	14	24	0	15	0	23	0	4	0	10	0	11	0	13	0	0	0	15	4	11	0.394737	0.285714	0.458333	GG	5	3	2	TT	1	0	1	TG	13	4	9	3.54395	no	no	1.12	no	no	3.12719	no	no	no	0.0533523	0.1013
CL1663CT1962_02	259	259	CG		CG	1	34	14	20	0	0	31	3	0	0	14	0	0	0	17	3	0	0	0	3	0	3	0.0882353	0	0.15	CC	15	7	8	GG	1	0	1	CG	1	0	1	6.84206	yes	yes	0	no	no	3.69473	no	no	yes	0.207581	0.343796
CL1663CT1962_02	304	304	TC		TC	1	38	14	24	0	1	37	0	0	1	13	0	0	0	24	0	0	0	0	1	1	0	0.0263158	0.0714286	0	CC	18	6	12	TT	0	0	0	TC	1	1	0	0.0138787	no	no	0.0414201	no	no	0	no	no	yes	0	0
CL1663CT1962_02	313	313	CG		CG	1	36	14	22	0	0	35	1	0	0	13	1	0	0	22	0	0	0	0	1	1	0	0.0277778	0.0714286	0	CC	17	6	11	GG	0	0	0	CG	1	1	0	0.0146939	no	no	0.0414201	no	no	0	no	no	yes	0	0
CL1663CT1962_02	370	370	AG		AG	1	24	12	12	4	0	0	20	2	0	0	10	2	0	0	10	0	0	0	4	2	2	0.166667	0.166667	0.166667	GG	10	5	5	AA	2	1	1	AG	0	0	0	12	yes	yes	6	yes	no	6	yes	no	no	0	0
CL1665CT1964	87	87	AG		AG	1	42	18	24	1	0	0	41	0	0	0	18	1	0	0	23	0	0	0	1	0	1	0.0238095	0	0.0416667	GG	20	9	11	AA	0	0	0	AG	1	0	1	0.0124926	no	no	0	no	no	0.0226843	no	no	yes	0.141006	0.247161
CL1665CT1964	113	113	AG		AG	1	42	18	24	14	0	0	28	11	0	0	7	3	0	0	21	0	0	0	14	11	3	0.333333	0.611111	0.125	GG	10	1	9	AA	3	3	0	AG	8	5	3	0.428571	no	no	0.256536	no	no	0.244898	no	no	no	0.219184	0.359559
CL1665CT1964	123	123	TC		TC	1	42	18	24	0	1	41	0	0	1	17	0	0	0	24	0	0	0	0	1	1	0	0.0238095	0.0555556	0	CC	20	8	12	TT	0	0	0	TC	1	1	0	0.0124926	no	no	0.0311419	no	no	0	no	no	yes	0	0
CL1665CT1964	148	148	TC		TC	1	42	18	24	0	36	6	0	0	17	1	0	0	19	5	0	0	0	0	6	1	5	0.142857	0.0555556	0.208333	TT	15	8	7	CC	0	0	0	TC	6	1	5	0.583333	no	no	0.0311419	no	no	0.831025	no	no	no	0.112285	0.201899
CL1665CT1964	396	396	AT		AT	1	42	18	24	1	41	0	0	1	17	0	0	0	24	0	0	0	0	0	1	1	0	0.0238095	0.0555556	0	TT	20	8	12	AA	0	0	0	AT	1	1	0	0.0124926	no	no	0.0311419	no	no	0	no	no	yes	0	0
CL1665CT1964	441	441	TC		TC	1	40	18	22	0	39	1	0	0	18	0	0	0	21	1	0	0	0	0	1	0	1	0.025	0	0.0454545	TT	19	9	10	CC	0	0	0	TC	1	0	1	0.0131492	no	no	0	no	no	0.0249433	no	no	yes	0.109981	0.198167
CL1665CT1964	488	488	AG		AG	1	42	18	24	41	0	0	1	17	0	0	1	24	0	0	0	0	0	0	1	1	0	0.0238095	0.0555556	0	AA	20	8	12	GG	0	0	0	AG	1	1	0	0.0124926	no	no	0.0311419	no	no	0	no	no	yes	0	0
CL1665CT1964	498	498	TC		TC	1	42	18	24	0	40	2	0	0	18	0	0	0	22	2	0	0	0	0	2	0	2	0.047619	0	0.0833333	TT	19	9	10	CC	0	0	0	TC	2	0	2	0.0525	no	no	0	no	no	0.0991736	no	no	yes	0.157813	0.272605
CL1665CT1964	499	499	TG		TG	1	42	18	24	0	8	0	34	0	1	0	17	0	7	0	17	0	0	0	8	1	7	0.190476	0.0555556	0.291667	GG	14	8	6	TT	1	0	1	TG	6	1	5	0.113538	no	no	0.0311419	no	no	0.000847398	no	no	no	0.159939	0.275772
CL1665CT1964	504	504	TG		TG	1	42	18	24	0	41	0	1	0	17	0	1	0	24	0	0	0	0	0	1	1	0	0.0238095	0.0555556	0	TT	20	8	12	GG	0	0	0	TC	0	0	0	0	no	no	0	no	no	0	no	no	yes	0	0
CL1665CT1964	506	506	TG		TG	1	42	18	24	0	40	0	2	0	16	0	2	0	24	0	0	0	0	0	2	2	0	0.047619	0.111111	0	TT	19	7	12	GG	0	0	0	TC	0	0	0	0	no	no	0	no	no	0	no	no	yes	0	0
CL1665CT1964	528	528	AC		AC	1	42	18	24	40	0	2	0	16	0	2	0	24	0	0	0	0	0	0	2	2	0	0.047619	0.111111	0	AA	19	7	12	CC	0	0	0	AC	2	2	0	0.0525	no	no	0.140625	no	no	0	no	no	yes	0	0
CL166CT216	33	33	AG		AG	1	42	18	24	39	0	0	3	18	0	0	0	21	0	0	3	0	0	0	3	0	3	0.0714286	0	0.125	AA	18	9	9	GG	0	0	0	AG	3	0	3	0.12426	no	no	0	no	no	0.244898	no	no	yes	0.175481	0.298569
CL166CT216	139	139	TC		TC	1	42	18	24	0	39	3	0	0	18	0	0	0	21	3	0	0	0	0	3	0	3	0.0714286	0	0.125	TT	18	9	9	CC	0	0	0	TC	3	0	3	0.12426	no	no	0	no	no	0.244898	no	no	yes	0.175481	0.298569
CL166CT216	181	181	AG		AG	1	42	18	24	1	0	0	41	1	0	0	17	0	0	0	24	0	0	0	1	1	0	0.0238095	0.0555556	0	GG	20	8	12	AA	0	0	0	AG	1	1	0	0.0124926	no	no	0.0311419	no	no	0	no	no	yes	0	0
CL166CT216	253	253	TG		TG	1	42	18	24	0	33	0	9	0	17	0	1	0	16	0	8	0	0	0	9	1	8	0.214286	0.0555556	0.333333	TT	13	8	5	GG	1	0	1	TC	0	0	0	14	yes	yes	0	no	no	6	yes	no	no	0	0
CL166CT216	274	274	TC		TC	1	44	18	26	0	43	1	0	0	17	1	0	0	26	0	0	0	0	0	1	1	0	0.0227273	0.0555556	0	TT	21	8	13	CC	0	0	0	TC	1	1	0	0.0118983	no	no	0.0311419	no	no	0	no	no	yes	0	0
CL166CT216	299	299	AT		AT	1	44	18	26	1	43	0	0	0	18	0	0	1	25	0	0	0	0	0	1	0	1	0.0227273	0	0.0384615	TT	21	9	12	AA	0	0	0	AT	1	0	1	0.0118983	no	no	0	no	no	0.0208	no	no	yes	0.167469	0.286893
CL166CT216	544	544	TC		TC	1	42	18	24	0	3	39	0	0	0	18	0	0	3	21	0	0	0	0	3	0	3	0.0714286	0	0.125	CC	19	9	10	TT	1	0	1	TC	1	0	1	8.62919	yes	yes	0	no	no	4.59864	yes	no	yes	0.175481	0.298569
CL166CT216	598	598	TC		TC	1	42	18	24	0	41	1	0	0	17	1	0	0	24	0	0	0	0	0	1	1	0	0.0238095	0.0555556	0	TT	20	8	12	CC	0	0	0	TC	1	1	0	0.0124926	no	no	0.0311419	no	no	0	no	no	yes	0	0
CL166CT216	634	634	TC		TC	1	42	18	24	0	41	1	0	0	18	0	0	0	23	1	0	0	0	0	1	0	1	0.0238095	0	0.0416667	TT	20	9	11	CC	0	0	0	TC	1	0	1	0.0124926	no	no	0	no	no	0.0226843	no	no	yes	0.141006	0.247161
CL169CT225_01	16	16	AT		AT	1	12	6	6	10	2	0	0	6	0	0	0	4	2	0	0	0	0	0	2	0	2	0.166667	0	0.333333	AA	4	3	1	TT	0	0	0	AT	2	0	2	0.24	no	no	0	no	no	0.75	no	no	yes	0.2	0.333333
CL169CT225_01	127	127	TC		TC	1	26	14	12	0	23	3	0	0	14	0	0	0	9	3	0	0	0	0	3	0	3	0.115385	0	0.25	TT	10	7	3	CC	0	0	0	TC	3	0	3	0.221172	no	no	0	no	no	0.666667	no	no	yes	0.0815217	0.150754
CL169CT225_01	134	134	AG		AG	1	26	14	12	25	0	0	1	13	0	0	1	12	0	0	0	0	0	0	1	1	0	0.0384615	0.0714286	0	AA	12	6	6	GG	0	0	0	AG	1	1	0	0.0208	no	no	0.0414201	no	no	0	no	no	yes	0.103265	0.187199
CL169CT225_01	184	184	CG		CG	1	26	14	12	0	0	24	2	0	0	14	0	0	0	10	2	0	0	0	2	0	2	0.0769231	0	0.166667	CC	12	7	5	GG	1	0	1	CG	0	0	0	13	yes	yes	0	no	no	6	yes	no	yes	0.0219907	0.0430351
CL169CT225_01	242	242	TC		TC	1	22	14	8	0	20	2	0	0	14	0	0	0	6	2	0	0	0	0	2	0	2	0.0909091	0	0.25	TT	9	7	2	CC	0	0	0	TC	2	0	2	0.11	no	no	0	no	no	0.444444	no	no	yes	0	0
CL169CT225_01	328	328	TC		TC	1	24	12	12	0	23	1	0	0	11	1	0	0	12	0	0	0	0	0	1	1	0	0.0416667	0.0833333	0	TT	11	5	6	CC	0	0	0	TC	1	1	0	0.0226843	no	no	0.0495868	no	no	0	no	no	yes	0.0434783	0.0833333
CL169CT225_01	387	387	CG		CG	1	26	14	12	0	0	25	1	0	0	13	1	0	0	12	0	0	0	0	1	1	0	0.0384615	0.0714286	0	CC	12	6	6	GG	0	0	0	CG	1	1	0	0.0208	no	no	0.0414201	no	no	0	no	no	yes	0.103265	0.187199
CL169CT225_01	456	456	TC		TC	1	24	12	12	0	2	22	0	0	2	10	0	0	0	12	0	0	0	0	2	2	0	0.0833333	0.166667	0	CC	10	4	6	TT	0	0	0	TC	2	2	0	0.0991736	no	no	0.24	no	no	0	no	no	yes	0.0909091	0.166667
CL169CT225_01	493	493	CG		CG	1	22	12	10	0	0	12	10	0	0	12	0	0	0	0	10	0	0	0	10	0	10	0.454545	0	1	CC	6	6	0	GG	5	0	5	CG	0	0	0	11	yes	yes	0	no	no	0	no	no	yes	1	1
CL169CT225_01	503	503	TC		TC	1	22	12	10	0	12	10	0	0	2	10	0	0	10	0	0	0	0	0	10	10	0	0.454545	0.833333	0	TT	5	0	5	CC	4	4	0	TC	2	2	0	4.41222	yes	no	0.24	no	no	0	no	no	yes	0.719907	0.837147
CL169CT225_01	517	517	CG		CG	1	22	12	10	0	0	16	6	0	0	6	6	0	0	10	0	0	0	0	6	6	0	0.272727	0.5	0	CC	7	2	5	GG	2	2	0	CG	2	2	0	3.22743	no	no	0.666667	no	no	0	no	no	yes	0.369792	0.539924
CL169CT225_01	536	536	AG		AG	1	14	6	8	8	0	0	6	0	0	0	6	8	0	0	0	0	0	0	6	6	0	0.428571	1	0	AA	4	0	4	GG	3	3	0	AG	0	0	0	7	yes	yes	0	no	no	0	no	no	yes	1	1
CL169CT225_01	588	588	TC		TC	1	8	4	4	0	4	4	0	0	4	0	0	0	0	4	0	0	0	0	4	4	0	0.5	1	0	CC	2	0	2	TT	2	2	0	TC	0	0	0	4	yes	no	0	no	no	0	no	no	yes	1	1
CL169CT225_01	802	802	TC		TC	1	10	6	4	0	9	1	0	0	5	1	0	0	4	0	0	0	0	0	1	1	0	0.1	0.166667	0	TT	4	2	2	CC	0	0	0	TC	1	1	0	0.0617284	no	no	0.12	no	no	0	no	no	yes	0.228395	0.371859
CL169CT225_01	893	893	y/-		TC-	1	20	12	8	0	2	2	0	0	1	1	0	0	1	1	0	16	10	6	2	1	1	0.1	0.0833333	0.125	Indel	8	5	3	TT	0	0	0	None	0	0	0	0	no	no	0	no	no	0	no	no	no	0	0
CL169CT225_01	899	899	AG		AG	1	20	12	8	18	0	0	2	11	0	0	1	7	0	0	1	0	0	0	2	1	1	0.1	0.0833333	0.125	AA	8	5	3	GG	0	0	0	AG	2	1	1	0.123457	no	no	0.0495868	no	no	0.0816327	no	no	no	0	0
CL169CT225_01	900	900	AC		AC	1	18	10	8	11	0	7	0	9	0	1	0	2	0	6	0	0	0	0	7	1	6	0.388889	0.1	0.75	AA	5	4	1	CC	3	0	3	AC	1	1	0	5.28403	yes	no	0.0617284	no	no	4	yes	no	no	0.416169	0.587739
CL169CT225_01	907	907	AT		AT	1	20	12	8	13	7	0	0	11	1	0	0	2	6	0	0	0	0	0	7	1	6	0.35	0.0833333	0.75	AA	6	5	1	TT	3	0	3	AT	1	1	0	6.08743	yes	no	0.0495868	no	no	4	yes	no	no	0.420024	0.591574
CL169CT225_01	908	908	AT		AT	1	20	12	8	7	13	0	0	1	11	0	0	6	2	0	0	0	0	0	7	1	6	0.35	0.0833333	0.75	TT	6	5	1	AA	3	0	3	AT	1	1	0	6.08743	yes	no	0.0495868	no	no	4	yes	no	no	0.420024	0.591574
CL169CT225_01	927	927	AG		AG	1	20	12	8	9	0	0	11	1	0	0	11	8	0	0	0	0	0	0	9	1	8	0.45	0.0833333	1	GG	5	5	0	AA	4	0	4	AG	1	1	0	6.36772	yes	no	0.0495868	no	no	0	no	no	yes	0.845679	0.916388
CL169CT225_01	930	930	AC		AC	1	20	12	8	19	0	1	0	12	0	0	0	7	0	1	0	0	0	0	1	0	1	0.05	0	0.125	AA	9	6	3	CC	0	0	0	AC	1	0	1	0.0277008	no	no	0	no	no	0.0816327	no	no	yes	0	0
CL169CT225_01	965	965	TC		TC	1	18	12	6	0	1	17	0	0	1	11	0	0	0	6	0	0	0	0	1	1	0	0.0555556	0.0833333	0	CC	8	5	3	TT	0	0	0	TC	1	1	0	0.0311419	no	no	0.0495868	no	no	0	no	no	yes	0.272059	0.427746
CL169CT225_01	969	969	TC		TC	1	20	12	8	0	1	19	0	0	0	12	0	0	1	7	0	0	0	0	1	0	1	0.05	0	0.125	CC	9	6	3	TT	0	0	0	TC	1	0	1	0.0277008	no	no	0	no	no	0.0816327	no	no	yes	0	0
CL169CT225_01	1004	1004	AG		AG	1	16	10	6	2	0	0	14	0	0	0	10	2	0	0	4	0	0	0	2	0	2	0.125	0	0.333333	GG	7	5	2	AA	1	0	1	AG	0	0	0	8	yes	yes	0	no	no	3	no	no	yes	0	0
CL169CT225_01	1065	1065	AG		AG	1	20	12	8	19	0	0	1	11	0	0	1	8	0	0	0	0	0	0	1	1	0	0.05	0.0833333	0	AA	9	5	4	GG	0	0	0	AG	1	1	0	0.0277008	no	no	0.0495868	no	no	0	no	no	yes	0.195906	0.327628
CL169CT225_01	1081	1081	TC		TC	1	20	12	8	0	1	19	0	0	1	11	0	0	0	8	0	0	0	0	1	1	0	0.05	0.0833333	0	CC	9	5	4	TT	0	0	0	TC	1	1	0	0.0277008	no	no	0.0495868	no	no	0	no	no	yes	0.195906	0.327628
CL169CT225_01	1085	1085	AG		AG	1	20	12	8	1	0	0	19	1	0	0	11	0	0	0	8	0	0	0	1	1	0	0.05	0.0833333	0	GG	9	5	4	AA	0	0	0	AG	1	1	0	0.0277008	no	no	0.0495868	no	no	0	no	no	yes	0.195906	0.327628
CL169CT225_01	1191	1191	TC		TC	1	16	10	6	0	2	14	0	0	0	10	0	0	2	4	0	0	0	0	2	0	2	0.125	0	0.333333	CC	7	5	2	TT	1	0	1	TC	0	0	0	8	yes	yes	0	no	no	3	no	no	yes	0	0
CL169CT225_01	1197	1197	TC		TC	1	20	12	8	0	3	17	0	0	1	11	0	0	2	6	0	0	0	0	3	1	2	0.15	0.0833333	0.25	CC	7	5	2	TT	0	0	0	TC	3	1	2	0.311419	no	no	0.0495868	no	no	0.444444	no	no	no	0	0
CL169CT225_01	1212	1212	TC		TC	1	12	8	4	0	1	11	0	0	1	7	0	0	0	4	0	0	0	0	1	1	0	0.0833333	0.125	0	CC	5	3	2	TT	0	0	0	TC	1	1	0	0.0495868	no	no	0.0816327	no	no	0	no	no	yes	0.284091	0.442478
CL169CT225_01	1347	1347	AG		AG	1	16	10	6	11	0	0	5	9	0	0	1	2	0	0	4	0	0	0	5	1	4	0.3125	0.1	0.666667	AA	5	4	1	GG	2	0	2	AG	1	1	0	4.02248	yes	no	0.0617284	no	no	3	no	no	no	0.273374	0.429369
CL169CT225_01	1348	1348	AC		AC	1	14	8	6	13	0	1	0	7	0	1	0	6	0	0	0	0	0	0	1	1	0	0.0714286	0.125	0	AA	6	3	3	CC	0	0	0	AC	1	1	0	0.0414201	no	no	0.0816327	no	no	0	no	no	yes	0.175481	0.298569
CL169CT225_01	1362	1362	CG		CG	1	14	8	6	0	0	1	13	0	0	0	8	0	0	1	5	0	0	0	1	0	1	0.0714286	0	0.166667	GG	6	4	2	CC	0	0	0	CG	1	0	1	0.0414201	no	no	0	no	no	0.12	no	no	yes	0	0
CL169CT225_03	116	116	TC		TC	1	6	4	2	0	1	5	0	0	1	3	0	0	0	2	0	0	0	0	1	1	0	0.166667	0.25	0	CC	2	1	1	TT	0	0	0	TC	1	1	0	0.12	no	no	0.222222	no	no	0	no	no	yes	0.325	0.490566
CL169CT225_03	118	118	AG		AG	1	6	4	2	3	0	0	3	1	0	0	3	2	0	0	0	0	0	0	3	1	2	0.5	0.25	1	GG	1	1	0	AA	1	0	1	AG	1	1	0	0.333333	no	no	0.222222	no	no	0	no	no	yes	0.625	0.769231
CL169CT225_03	128	128	A/-		A-	1	8	4	4	2	0	0	0	0	0	0	0	2	0	0	0	6	4	2	2	0	2	0.25	0	0.5	Indel	3	2	1	AA	1	0	1	None	0	0	0	4	yes	no	0	no	no	2	no	no	yes	0.333333	0.5
CL169CT225_03	184	184	TG		TG	1	6	4	2	0	1	0	5	0	1	0	3	0	0	0	2	0	0	0	1	1	0	0.166667	0.25	0	GG	2	1	1	TT	0	0	0	TG	1	1	0	0.12	no	no	0.222222	no	no	0	no	no	yes	0.325	0.490566
CL169CT225_03	186	186	AG		AG	1	6	4	2	5	0	0	1	3	0	0	1	2	0	0	0	0	0	0	1	1	0	0.166667	0.25	0	AA	2	1	1	GG	0	0	0	AG	1	1	0	0.12	no	no	0.222222	no	no	0	no	no	yes	0.325	0.490566
CL169CT225_03	208	208	AG		AG	1	8	4	4	6	0	0	2	2	0	0	2	4	0	0	0	0	0	0	2	2	0	0.25	0.5	0	AA	2	0	2	GG	0	0	0	AG	2	2	0	0.444444	no	no	2	no	no	0	no	no	yes	0.333333	0.5
CL169CT225_03	241	241	r/-		AG-	1	6	4	2	3	0	0	1	1	0	0	1	2	0	0	0	2	2	0	2	2	0	0.333333	0.5	0	AA	1	0	1	Indel	1	1	0	None	0	0	0	2	no	no	0	no	no	0	no	no	yes	1	1
CL169CT225_03	402	402	AG		AG	1	4	2	2	1	0	0	3	0	0	0	2	1	0	0	1	0	0	0	1	0	1	0.25	0	0.5	GG	1	1	0	AA	0	0	0	AG	1	0	1	0.222222	no	no	0	no	no	1	no	no	yes	0.333333	0.5
CL169CT225_03	650	650	TG		TG	1	10	2	8	0	3	0	7	0	0	0	2	0	3	0	5	0	0	0	3	0	3	0.3	0	0.375	GG	2	1	1	TT	0	0	0	TG	3	0	3	0.918367	no	no	0	no	no	1.44	no	no	yes	0.441964	0.613003
CL169CT225_03	659	659	TC		TC	1	8	2	6	0	3	5	0	0	2	0	0	0	1	5	0	0	0	0	3	2	1	0.375	1	0.166667	CC	2	0	2	TT	1	1	0	TC	1	0	1	0.871111	no	no	0	no	no	0.12	no	no	yes	0.703704	0.826087
CL169CT225_03	687	687	AG		AG	1	8	2	6	4	0	0	4	0	0	0	2	4	0	0	2	0	0	0	4	0	4	0.5	0	0.666667	GG	2	1	1	AA	2	0	2	AG	0	0	0	4	yes	no	0	no	no	3	no	no	yes	0.555556	0.714286
CL169CT225_03	688	688	AG		AG	1	8	2	6	4	0	0	4	0	0	0	2	4	0	0	2	0	0	0	4	0	4	0.5	0	0.666667	GG	2	1	1	AA	2	0	2	AG	0	0	0	4	yes	no	0	no	no	3	no	no	yes	0.555556	0.714286
CL169CT225_03	692	692	TC		TC	1	8	2	6	0	4	4	0	0	2	0	0	0	2	4	0	0	0	0	4	2	2	0.5	1	0.333333	CC	2	0	2	TT	2	1	1	TC	0	0	0	4	yes	no	0	no	no	3	no	no	yes	0.555556	0.714286
CL169CT225_03	698	698	TC		TC	1	8	2	6	0	5	3	0	0	0	2	0	0	5	1	0	0	0	0	3	2	1	0.375	1	0.166667	TT	2	0	2	CC	1	1	0	TC	1	0	1	0.871111	no	no	0	no	no	0.12	no	no	yes	0.703704	0.826087
CL169CT225_03	715	715	TC		TC	1	8	2	6	0	2	6	0	0	0	2	0	0	2	4	0	0	0	0	2	0	2	0.25	0	0.333333	CC	2	1	1	TT	0	0	0	TC	2	0	2	0.444444	no	no	0	no	no	0.75	no	no	yes	0.407407	0.578947
CL169CT225_03	716	716	AG		AG	1	8	2	6	5	0	0	3	1	0	0	1	4	0	0	2	0	0	0	3	1	2	0.375	0.5	0.333333	AA	2	0	2	GG	1	0	1	AG	1	1	0	0.871111	no	no	1	no	no	3	no	no	no	0	0
CL169CT225_03	718	718	TC		TC	1	8	2	6	0	4	4	0	0	2	0	0	0	2	4	0	0	0	0	4	2	2	0.5	1	0.333333	CC	2	0	2	TT	2	1	1	TC	0	0	0	4	yes	no	0	no	no	3	no	no	yes	0.555556	0.714286
CL169CT225_03	737	737	AG		AG	1	8	2	6	5	0	0	3	2	0	0	0	3	0	0	3	0	0	0	3	0	3	0.375	0	0.5	AA	1	1	0	GG	0	0	0	AG	3	0	3	1.44	no	no	0	no	no	3	no	no	yes	0.466667	0.636364
CL169CT225_03	742	742	TC		TC	1	8	2	6	0	4	4	0	0	2	0	0	0	2	4	0	0	0	0	4	2	2	0.5	1	0.333333	CC	2	0	2	TT	2	1	1	TC	0	0	0	4	yes	no	0	no	no	3	no	no	yes	0.555556	0.714286
CL169CT225_03	746	746	AG		AG	1	8	2	6	2	0	0	6	0	0	0	2	2	0	0	4	0	0	0	2	0	2	0.25	0	0.333333	GG	2	1	1	AA	0	0	0	AG	2	0	2	0.444444	no	no	0	no	no	0.75	no	no	yes	0.407407	0.578947
CL169CT225_03	750	750	TC		TC	1	8	2	6	0	1	7	0	0	0	2	0	0	1	5	0	0	0	0	1	0	1	0.125	0	0.166667	CC	3	1	2	TT	0	0	0	TC	1	0	1	0.0816327	no	no	0	no	no	0.12	no	no	yes	0.365079	0.534884
CL169CT225_03	776	776	AG		AG	1	8	2	6	4	0	0	4	0	0	0	2	4	0	0	2	0	0	0	4	0	4	0.5	0	0.666667	GG	2	1	1	AA	2	0	2	AG	0	0	0	4	yes	no	0	no	no	3	no	no	yes	0.555556	0.714286
CL169CT225_03	777	777	TC		TC	1	8	2	6	0	1	7	0	0	0	2	0	0	1	5	0	0	0	0	1	0	1	0.125	0	0.166667	CC	3	1	2	TT	0	0	0	TC	1	0	1	0.0816327	no	no	0	no	no	0.12	no	no	yes	0.365079	0.534884
CL169CT225_03	784	784	AG		AG	1	8	2	6	4	0	0	4	0	0	0	2	4	0	0	2	0	0	0	4	0	4	0.5	0	0.666667	GG	2	1	1	AA	2	0	2	AG	0	0	0	4	yes	no	0	no	no	3	no	no	yes	0.555556	0.714286
CL169CT225_03	789	789	TC		TC	1	8	2	6	0	1	7	0	0	0	2	0	0	1	5	0	0	0	0	1	0	1	0.125	0	0.166667	CC	3	1	2	TT	0	0	0	TC	1	0	1	0.0816327	no	no	0	no	no	0.12	no	no	yes	0.365079	0.534884
CL169CT225_03	796	802	yAGTTTT/-		TC-	7	9.71429	3.71429	6	NA	NA	NA	NA	NA	NA	NA	NA	NA	NA	NA	NA	NA	NA	NA	4	1.71429	2.28571	0.41429	0.42857	0.38095	NA	NA	NA	NA	NA	NA	NA	NA	NA	NA	NA	NA	NA	NA	NA	NA	NA	NA	NA	NA	NA	NA	0.1703	0.22686
CL169CT225_03	806	806	TC		TC	1	10	4	6	0	2	8	0	0	0	4	0	0	2	4	0	0	0	0	2	0	2	0.2	0	0.333333	CC	3	2	1	TT	0	0	0	TC	2	0	2	0.3125	no	no	0	no	no	0.75	no	no	yes	0.305556	0.468085
CL169CT225_03	814	814	AG		AG	1	10	4	6	4	0	0	6	3	0	0	1	1	0	0	5	0	0	0	4	3	1	0.4	0.75	0.166667	GG	2	0	2	AA	1	1	0	AG	2	1	1	0.138889	no	no	0.222222	no	no	0.12	no	no	no	0.320023	0.484875
CL169CT225_03	821	821	TC		TC	1	10	4	6	0	3	7	0	0	1	3	0	0	2	4	0	0	0	0	3	1	2	0.3	0.25	0.333333	CC	3	1	2	TT	1	0	1	TC	1	1	0	1.37188	no	no	0.222222	no	no	3	no	no	no	0.0244709	0.0477728
CL169CT225_03	826	826	TC		TC	1	10	4	6	0	5	5	0	0	1	3	0	0	4	2	0	0	0	0	5	1	4	0.5	0.25	0.666667	CC	2	1	1	TT	2	0	2	TC	1	1	0	1.8	no	no	0.222222	no	no	3	no	no	no	0.180556	0.305882
CL169CT225_03	828	828	TC		TC	1	10	4	6	0	5	5	0	0	3	1	0	0	2	4	0	0	0	0	5	3	2	0.5	0.75	0.333333	CC	2	0	2	TT	2	1	1	TC	1	1	0	1.8	no	no	0.222222	no	no	3	no	no	no	0.180556	0.305882
CL169CT225_03	832	832	TC		TC	1	12	4	8	0	4	8	0	0	1	3	0	0	3	5	0	0	0	0	4	1	3	0.333333	0.25	0.375	CC	2	1	1	TT	0	0	0	TC	4	1	3	1.5	no	no	0.222222	no	no	1.44	no	no	no	0.0507813	0.0966543
CL169CT225_03	835	835	AG		AG	1	10	4	6	5	0	0	5	3	0	0	1	2	0	0	4	0	0	0	5	3	2	0.5	0.75	0.333333	GG	2	0	2	AA	2	1	1	AG	1	1	0	1.8	no	no	0.222222	no	no	3	no	no	no	0.180556	0.305882
CL169CT225_03	836	836	AG		AG	1	10	4	6	2	0	0	8	0	0	0	4	2	0	0	4	0	0	0	2	0	2	0.2	0	0.333333	GG	3	2	1	AA	0	0	0	AG	2	0	2	0.3125	no	no	0	no	no	0.75	no	no	yes	0.305556	0.468085
CL169CT225_03	838	838	TC		TC	1	12	4	8	0	1	11	0	0	0	4	0	0	1	7	0	0	0	0	1	0	1	0.0833333	0	0.125	CC	5	2	3	TT	0	0	0	TC	1	0	1	0.0495868	no	no	0	no	no	0.0816327	no	no	yes	0.284091	0.442478
CL169CT225_03	842	842	AG		AG	1	12	4	8	1	0	0	11	1	0	0	3	0	0	0	8	0	0	0	1	1	0	0.0833333	0.25	0	GG	5	1	4	AA	0	0	0	AG	1	1	0	0.0495868	no	no	0.222222	no	no	0	no	no	yes	0	0
CL169CT225_03	847	847	TG		TG	1	12	4	8	0	1	0	11	0	0	0	4	0	1	0	7	0	0	0	1	0	1	0.0833333	0	0.125	GG	5	2	3	TT	0	0	0	TG	1	0	1	0.0495868	no	no	0	no	no	0.0816327	no	no	yes	0.284091	0.442478
CL169CT225_03	849	849	TC		TC	1	12	4	8	0	4	8	0	0	3	1	0	0	1	7	0	0	0	0	4	3	1	0.333333	0.75	0.125	CC	3	0	3	TT	1	1	0	TC	2	1	1	0.375	no	no	0.222222	no	no	0.0816327	no	no	no	0.332031	0.498534
CL169CT225_03	887	887	TG		TG	1	12	4	8	0	8	0	4	0	1	0	3	0	7	0	1	0	0	0	4	3	1	0.333333	0.75	0.125	TT	3	0	3	GG	1	1	0	TC	0	0	0	4	yes	no	0	no	no	0	no	no	no	1	1
CL169CT225_03	890	890	TC		TC	1	12	4	8	0	9	3	0	0	3	1	0	0	6	2	0	0	0	0	3	1	2	0.25	0.25	0.25	TT	3	1	2	CC	0	0	0	TC	3	1	2	0.666667	no	no	0.222222	no	no	0.444444	no	no	no	0	0
CL169CT225_03	910	910	AG		AG	1	12	4	8	3	0	0	9	2	0	0	2	1	0	0	7	0	0	0	3	2	1	0.25	0.5	0.125	GG	3	0	3	AA	0	0	0	AG	3	2	1	0.666667	no	no	2	no	no	0.0816327	no	no	no	0.0416667	0.08
CL169CT225_03	911	911	AG		AG	1	12	4	8	2	0	0	10	0	0	0	4	2	0	0	6	0	0	0	2	0	2	0.166667	0	0.25	GG	5	2	3	AA	1	0	1	AG	0	0	0	6	yes	no	0	no	no	4	yes	no	yes	0.325	0.490566
CL169CT225_03	941	941	AG		AG	1	12	4	8	8	0	0	4	3	0	0	1	5	0	0	3	0	0	0	4	1	3	0.333333	0.25	0.375	AA	3	1	2	GG	1	0	1	AG	2	1	1	0.375	no	no	0.222222	no	no	0.871111	no	no	no	0.0507813	0.0966543
CL169CT225_03	953	953	TC		TC	1	12	4	8	0	4	8	0	0	0	4	0	0	4	4	0	0	0	0	4	0	4	0.333333	0	0.5	CC	3	2	1	TT	1	0	1	TC	2	0	2	0.375	no	no	0	no	no	0	no	no	yes	0.4375	0.608696
CL169CT225_03	955	955	AT		AT	1	12	4	8	2	10	0	0	0	4	0	0	2	6	0	0	0	0	0	2	0	2	0.166667	0	0.25	TT	4	2	2	AA	0	0	0	AT	2	0	2	0.24	no	no	0	no	no	0.444444	no	no	yes	0.325	0.490566
CL169CT225_03	970	970	AG		AG	1	12	4	8	10	0	0	2	4	0	0	0	6	0	0	2	0	0	0	2	0	2	0.166667	0	0.25	AA	5	2	3	GG	1	0	1	AG	0	0	0	6	yes	no	0	no	no	4	yes	no	yes	0.325	0.490566
CL169CT225_03	1026	1026	AG		AG	1	12	4	8	11	0	0	1	4	0	0	0	7	0	0	1	0	0	0	1	0	1	0.0833333	0	0.125	AA	5	2	3	GG	0	0	0	AG	1	0	1	0.0495868	no	no	0	no	no	0.0816327	no	no	yes	0.284091	0.442478
CL1718CT2019_03	45	45	TC		TC	1	22	10	12	0	1	21	0	0	0	10	0	0	1	11	0	0	0	0	1	0	1	0.0454545	0	0.0833333	CC	10	5	5	TT	0	0	0	TC	1	0	1	0.0249433	no	no	0	no	no	0.0495868	no	no	yes	0.119709	0.213822
CL1718CT2019_03	76	76	TG		TG	1	20	10	10	0	19	0	1	0	10	0	0	0	9	0	1	0	0	0	1	0	1	0.05	0	0.1	TT	9	5	4	GG	0	0	0	TC	0	0	0	0	no	no	0	no	no	0	no	no	yes	0	0
CL1718CT2019_03	127	127	AG		AG	1	26	12	14	25	0	0	1	12	0	0	0	13	0	0	1	0	0	0	1	0	1	0.0384615	0	0.0714286	AA	12	6	6	GG	0	0	0	AG	1	0	1	0.0208	no	no	0	no	no	0.0414201	no	no	yes	0.103265	0.187199
CL1718CT2019_03	136	136	TC		TC	1	24	12	12	0	1	23	0	0	1	11	0	0	0	12	0	0	0	0	1	1	0	0.0416667	0.0833333	0	CC	11	5	6	TT	0	0	0	TC	1	1	0	0.0226843	no	no	0.0495868	no	no	0	no	no	yes	0.0434783	0.0833333
CL1718CT2019_03	146	146	TC		TC	1	24	12	12	0	10	14	0	0	8	4	0	0	2	10	0	0	0	0	10	8	2	0.416667	0.666667	0.166667	CC	5	1	4	TT	3	3	0	TC	4	2	2	1.18531	no	no	0.375	no	no	0.24	no	no	no	0.257143	0.409091
CL1718CT2019_03	276	276	AC		AC	1	28	14	14	27	0	1	0	14	0	0	0	13	0	1	0	0	0	0	1	0	1	0.0357143	0	0.0714286	AA	13	7	6	CC	0	0	0	AC	1	0	1	0.0192044	no	no	0	no	no	0.0414201	no	no	yes	0.037037	0.0714286
CL1718CT2019_03	277	277	AC		AC	1	28	14	14	17	0	11	0	4	0	10	0	13	0	1	0	0	0	0	11	10	1	0.392857	0.714286	0.0714286	AA	7	1	6	CC	4	4	0	AC	3	2	1	4.24736	yes	no	0.63	no	no	0.0414201	no	no	no	0.433155	0.604478
CL1718CT2019_03	286	286	TG		TG	1	28	14	14	0	11	0	17	0	10	0	4	0	1	0	13	0	0	0	11	10	1	0.392857	0.714286	0.0714286	GG	7	1	6	TT	4	4	0	TG	3	2	1	4.24736	yes	no	0.63	no	no	0.0414201	no	no	no	0.433155	0.604478
CL1718CT2019_03	308	308	AC		AC	1	28	14	14	1	0	27	0	1	0	13	0	0	0	14	0	0	0	0	1	1	0	0.0357143	0.0714286	0	CC	13	6	7	AA	0	0	0	AC	1	1	0	0.0192044	no	no	0.0414201	no	no	0	no	no	yes	0.037037	0.0714286
CL1718CT2019_03	309	309	AC		AC	1	30	14	16	1	0	29	0	1	0	13	0	0	0	16	0	0	0	0	1	1	0	0.0333333	0.0714286	0	CC	14	6	8	AA	0	0	0	AC	1	1	0	0.0178359	no	no	0.0414201	no	no	0	no	no	yes	0	0
CL1718CT2019_03	318	318	AC		AC	1	26	12	14	9	0	17	0	8	0	4	0	1	0	13	0	0	0	0	9	8	1	0.346154	0.666667	0.0714286	CC	7	1	6	AA	3	3	0	AC	3	2	1	3.1238	no	no	0.375	no	no	0.0414201	no	no	no	0.362552	0.532167
CL1718CT2019_03	325	325	AC		AC	1	30	14	16	28	0	2	0	13	0	1	0	15	0	1	0	0	0	0	2	1	1	0.0666667	0.0714286	0.0625	AA	13	6	7	CC	0	0	0	AC	2	1	1	0.0765306	no	no	0.0414201	no	no	0.0355556	no	no	no	0	0
CL1718CT2019_03	553	553	TC		TC	1	16	8	8	0	15	1	0	0	7	1	0	0	8	0	0	0	0	0	1	1	0	0.0625	0.125	0	TT	7	3	4	CC	0	0	0	TC	1	1	0	0.0355556	no	no	0.0816327	no	no	0	no	no	yes	0.0666667	0.125
CL1718CT2019_03	655	655	TC		TC	1	16	8	8	0	7	9	0	0	6	2	0	0	1	7	0	0	0	0	7	6	1	0.4375	0.75	0.125	CC	4	1	3	TT	3	3	0	TC	1	0	1	4.45251	yes	no	4	yes	no	0.0816327	no	no	no	0.396825	0.568182
CL1718CT2019_03	679	679	AG		AG	1	16	10	6	1	0	0	15	0	0	0	10	1	0	0	5	0	0	0	1	0	1	0.0625	0	0.166667	GG	7	5	2	AA	0	0	0	AG	1	0	1	0.0355556	no	no	0	no	no	0.12	no	no	yes	0	0
CL1718CT2019_03	815	815	TG		TG	1	16	8	8	0	8	0	8	0	6	0	2	0	2	0	6	0	0	0	8	6	2	0.5	0.75	0.25	GG	3	1	2	TT	3	3	0	TG	2	0	2	2	no	no	4	yes	no	0.444444	no	no	no	0.25	0.4
CL1718CT2019_03	885	885	TG		TG	1	22	10	12	0	3	0	19	0	1	0	9	0	2	0	10	0	0	0	3	1	2	0.136364	0.1	0.166667	GG	8	4	4	TT	0	0	0	TG	3	1	2	0.274238	no	no	0.0617284	no	no	0.24	no	no	no	0.0282261	0.0549026
CL1718CT2019_03	948	948	CG		CG	1	20	8	12	0	0	7	13	0	0	2	6	0	0	5	7	0	0	0	7	2	5	0.35	0.25	0.416667	GG	5	3	2	CC	2	1	1	CG	3	0	3	1.16049	no	no	4	yes	no	0.00489796	no	no	no	0.0537241	0.10197
CL1718CT2019_03	973	973	CG		CG	1	18	6	12	0	0	17	1	0	0	6	0	0	0	11	1	0	0	0	1	0	1	0.0555556	0	0.0833333	CC	8	3	5	GG	0	0	0	CG	1	0	1	0.0311419	no	no	0	no	no	0.0495868	no	no	yes	0.272059	0.427746
CL1718CT2019_03	988	988	AG		AG	1	16	6	10	12	0	0	4	3	0	0	3	9	0	0	1	0	0	0	4	3	1	0.25	0.5	0.1	AA	5	1	4	GG	1	1	0	AG	2	1	1	0.888889	no	no	0.333333	no	no	0.0617284	no	no	no	0.0933333	0.170732
CL176CT232_02	64	64	CG		CG	1	44	18	26	0	0	43	1	0	0	17	1	0	0	26	0	0	0	0	1	1	0	0.0227273	0.0555556	0	CC	21	8	13	GG	0	0	0	CG	1	1	0	0.0118983	no	no	0.0311419	no	no	0	no	no	yes	0	0
CL176CT232_02	184	184	TC		TC	1	44	18	26	0	3	41	0	0	1	17	0	0	2	24	0	0	0	0	3	1	2	0.0681818	0.0555556	0.0769231	CC	19	8	11	TT	0	0	0	TC	3	1	2	0.117787	no	no	0.0311419	no	no	0.0902778	no	no	no	0.0282614	0.0549692
CL176CT232_02	335	335	AG		AG	1	44	18	26	43	0	0	1	18	0	0	0	25	0	0	1	0	0	0	1	0	1	0.0227273	0	0.0384615	AA	21	9	12	GG	0	0	0	AG	1	0	1	0.0118983	no	no	0	no	no	0.0208	no	no	yes	0.167469	0.286893
CL1770CT2074_01	63	63	TC		TC	1	44	18	26	0	2	42	0	0	0	18	0	0	2	24	0	0	0	0	2	0	2	0.0454545	0	0.0769231	CC	20	9	11	TT	0	0	0	TC	2	0	2	0.0498866	no	no	0	no	no	0.0902778	no	no	yes	0.181741	0.307582
CL1770CT2074_01	84	84	TC		TC	1	44	18	26	0	2	42	0	0	2	16	0	0	0	26	0	0	0	0	2	2	0	0.0454545	0.111111	0	CC	20	7	13	TT	0	0	0	TC	2	2	0	0.0498866	no	no	0.140625	no	no	0	no	no	yes	0	0
CL1770CT2074_01	85	85	AG		AG	1	44	18	26	3	0	0	41	3	0	0	15	0	0	0	26	0	0	0	3	3	0	0.0681818	0.166667	0	GG	19	6	13	AA	0	0	0	AG	3	3	0	0.117787	no	no	0.36	no	no	0	no	no	yes	0	0
CL1770CT2074_01	100	100	AC		AC	1	44	18	26	1	0	43	0	1	0	17	0	0	0	26	0	0	0	0	1	1	0	0.0227273	0.0555556	0	CC	21	8	13	AA	0	0	0	AC	1	1	0	0.0118983	no	no	0.0311419	no	no	0	no	no	yes	0	0
CL1770CT2074_01	123	123	CG		CG	1	44	18	26	0	0	1	43	0	0	0	18	0	0	1	25	0	0	0	1	0	1	0.0227273	0	0.0384615	GG	21	9	12	CC	0	0	0	CG	1	0	1	0.0118983	no	no	0	no	no	0.0208	no	no	yes	0.167469	0.286893
CL1770CT2074_01	211	211	AG		AG	1	44	18	26	42	0	0	2	18	0	0	0	24	0	0	2	0	0	0	2	0	2	0.0454545	0	0.0769231	AA	20	9	11	GG	0	0	0	AG	2	0	2	0.0498866	no	no	0	no	no	0.0902778	no	no	yes	0.181741	0.307582
CL1770CT2074_01	213	213	TG		TG	1	44	18	26	0	3	0	41	0	3	0	15	0	0	0	26	0	0	0	3	3	0	0.0681818	0.166667	0	GG	19	6	13	TT	0	0	0	TG	3	3	0	0.117787	no	no	0.36	no	no	0	no	no	yes	0	0
CL1770CT2074_01	289	289	AG		AG	1	44	18	26	42	0	0	2	18	0	0	0	24	0	0	2	0	0	0	2	0	2	0.0454545	0	0.0769231	AA	20	9	11	GG	0	0	0	AG	2	0	2	0.0498866	no	no	0	no	no	0.0902778	no	no	yes	0.181741	0.307582
CL1770CT2074_01	307	307	AG		AG	1	44	18	26	36	0	0	8	17	0	0	1	19	0	0	7	0	0	0	8	1	7	0.181818	0.0555556	0.269231	AA	15	8	7	GG	1	0	1	AG	6	1	5	0.152778	no	no	0.0311419	no	no	0.00661428	no	no	no	0.162362	0.279365
CL1770CT2074_01	322	322	AT		AT	1	44	18	26	43	1	0	0	17	1	0	0	26	0	0	0	0	0	0	1	1	0	0.0227273	0.0555556	0	AA	21	8	13	TT	0	0	0	AT	1	1	0	0.0118983	no	no	0.0311419	no	no	0	no	no	yes	0	0
CL1773CT11364	2	2	TC		TC	1	40	16	24	0	39	1	0	0	15	1	0	0	24	0	0	0	0	0	1	1	0	0.025	0.0625	0	TT	19	7	12	CC	0	0	0	TC	1	1	0	0.0131492	no	no	0.0355556	no	no	0	no	no	yes	0	0
CL1773CT11364	142	142	TC		TC	1	40	16	24	0	21	19	0	0	4	12	0	0	17	7	0	0	0	0	19	12	7	0.475	0.75	0.291667	TT	5	0	5	CC	4	4	0	TC	11	4	7	0.21118	no	no	0.888889	no	no	2.0346	no	no	no	0.20983	0.346875
CL1773CT11364	174	174	TG		TG	1	42	18	24	0	2	0	40	0	2	0	16	0	0	0	24	0	0	0	2	2	0	0.047619	0.111111	0	GG	19	7	12	TT	0	0	0	TG	2	2	0	0.0525	no	no	0.140625	no	no	0	no	no	yes	0	0
CL1773CT11364	175	175	TG		TG	1	42	18	24	0	2	0	40	0	2	0	16	0	0	0	24	0	0	0	2	2	0	0.047619	0.111111	0	GG	19	7	12	TT	0	0	0	TG	2	2	0	0.0525	no	no	0.140625	no	no	0	no	no	yes	0	0
CL1773CT11364	184	184	TC		TC	1	40	16	24	0	36	4	0	0	15	1	0	0	21	3	0	0	0	0	4	1	3	0.1	0.0625	0.125	TT	17	7	10	CC	1	0	1	TC	2	1	1	3.95062	yes	no	0.0355556	no	no	4.59864	yes	no	no	0.0668403	0.125305
CL1773CT11364	199	199	AG		AG	1	42	18	24	2	0	0	40	0	0	0	18	2	0	0	22	0	0	0	2	0	2	0.047619	0	0.0833333	GG	19	9	10	AA	0	0	0	AG	2	0	2	0.0525	no	no	0	no	no	0.0991736	no	no	yes	0.157813	0.272605
CL1773CT11364	250	250	TC		TC	1	40	16	24	0	36	4	0	0	12	4	0	0	24	0	0	0	0	0	4	4	0	0.1	0.25	0	TT	17	5	12	CC	1	1	0	TC	2	2	0	3.95062	yes	no	0.888889	no	no	0	no	no	yes	0	0
CL1773CT11364	310	310	AG		AG	1	40	16	24	36	0	0	4	12	0	0	4	24	0	0	0	0	0	0	4	4	0	0.1	0.25	0	AA	17	5	12	GG	1	1	0	AG	2	2	0	3.95062	yes	no	0.888889	no	no	0	no	no	yes	0	0
CL1773CT11364	366	366	AC		AC	1	42	18	24	1	0	41	0	1	0	17	0	0	0	24	0	0	0	0	1	1	0	0.0238095	0.0555556	0	CC	20	8	12	AA	0	0	0	AC	1	1	0	0.0124926	no	no	0.0311419	no	no	0	no	no	yes	0	0
CL1773CT11364	426	426	AG		AG	1	44	18	26	20	0	0	24	2	0	0	16	18	0	0	8	0	0	0	20	2	18	0.454545	0.111111	0.692308	GG	7	7	0	AA	5	0	5	AG	10	2	8	0.152778	no	no	0.140625	no	no	2.5679	no	no	no	0.371237	0.541463
CL1773CT11364	433	433	TG		TG	1	44	18	26	0	1	0	43	0	1	0	17	0	0	0	26	0	0	0	1	1	0	0.0227273	0.0555556	0	GG	21	8	13	TT	0	0	0	TG	1	1	0	0.0118983	no	no	0.0311419	no	no	0	no	no	yes	0	0
CL1773CT11364	439	439	AT		AT	1	44	18	26	40	4	0	0	17	1	0	0	23	3	0	0	0	0	0	4	1	3	0.0909091	0.0555556	0.115385	AA	18	8	10	TT	0	0	0	AT	4	1	3	0.22	no	no	0.0311419	no	no	0.221172	no	no	no	0.0650321	0.122122
CL1773CT11364	458	458	AG		AG	1	44	18	26	4	0	0	40	1	0	0	17	3	0	0	23	0	0	0	4	1	3	0.0909091	0.0555556	0.115385	GG	18	8	10	AA	0	0	0	AG	4	1	3	0.22	no	no	0.0311419	no	no	0.221172	no	no	no	0.0650321	0.122122
CL1773CT11364	495	495	AG		AG	1	42	18	24	39	0	0	3	18	0	0	0	21	0	0	3	0	0	0	3	0	3	0.0714286	0	0.125	AA	18	9	9	GG	0	0	0	AG	3	0	3	0.12426	no	no	0	no	no	0.244898	no	no	yes	0.175481	0.298569
CL1773CT11364	510	510	AG		AG	1	42	18	24	2	0	0	40	2	0	0	16	0	0	0	24	0	0	0	2	2	0	0.047619	0.111111	0	GG	19	7	12	AA	0	0	0	AG	2	2	0	0.0525	no	no	0.140625	no	no	0	no	no	yes	0	0
CL1773CT11364	514	514	AT		AT	1	42	18	24	25	17	0	0	4	14	0	0	21	3	0	0	0	0	0	17	14	3	0.404762	0.777778	0.125	AA	10	1	9	TT	6	6	0	AT	5	2	3	5.37426	yes	no	1.14796	no	no	0.244898	no	no	no	0.414322	0.585895
CL1773CT11364	523	523	AG		AG	1	42	18	24	12	0	0	30	12	0	0	6	0	0	0	24	0	0	0	12	12	0	0.285714	0.666667	0	GG	14	2	12	AA	5	5	0	AG	2	2	0	12.3433	yes	yes	2.25	no	no	0	no	no	yes	0.455556	0.625954
CL1773CT11364	546	546	TG		TG	1	42	18	24	0	37	0	5	0	17	0	1	0	20	0	4	0	0	0	5	1	4	0.119048	0.0555556	0.166667	TT	16	8	8	GG	0	0	0	TC	0	0	0	0	no	no	0	no	no	0	no	no	no	0	0
CL1773CT11364	592	592	TC		TC	1	44	18	26	0	17	27	0	0	14	4	0	0	3	23	0	0	0	0	17	14	3	0.386364	0.777778	0.115385	CC	11	1	10	TT	6	6	0	TC	5	2	3	5.96476	yes	no	1.14796	no	no	0.221172	no	no	no	0.420232	0.59178
CL1773CT11364	631	631	TC		TC	1	40	18	22	0	39	1	0	0	17	1	0	0	22	0	0	0	0	0	1	1	0	0.025	0.0555556	0	TT	19	8	11	CC	0	0	0	TC	1	1	0	0.0131492	no	no	0.0311419	no	no	0	no	no	yes	0	0
CL1773CT11364	652	652	AC		AC	1	44	18	26	4	0	40	0	1	0	17	0	3	0	23	0	0	0	0	4	1	3	0.0909091	0.0555556	0.115385	CC	18	8	10	AA	0	0	0	AC	4	1	3	0.22	no	no	0.0311419	no	no	0.221172	no	no	no	0.0650321	0.122122
CL1783CT2091_01	39	39	CG		CG	1	38	16	22	0	0	37	1	0	0	15	1	0	0	22	0	0	0	0	1	1	0	0.0263158	0.0625	0	CC	18	7	11	GG	0	0	0	CG	1	1	0	0.0138787	no	no	0.0355556	no	no	0	no	no	yes	0	0
CL1783CT2091_01	47	47	AG		AG	1	38	16	22	37	0	0	1	15	0	0	1	22	0	0	0	0	0	0	1	1	0	0.0263158	0.0625	0	AA	18	7	11	GG	0	0	0	AG	1	1	0	0.0138787	no	no	0.0355556	no	no	0	no	no	yes	0	0
CL1783CT2091_01	50	50	AC		AC	1	38	16	22	11	0	27	0	8	0	8	0	3	0	19	0	0	0	0	11	8	3	0.289474	0.5	0.136364	CC	10	2	8	AA	2	2	0	AC	7	4	3	0.206997	no	no	0	no	no	0.274238	no	no	no	0.105963	0.191622
CL1783CT2091_01	55	55	ACG		ACG	1	40	16	24	1	0	38	1	1	0	14	1	0	0	24	0	0	0	0	1	1	0	0.025	0.0625	0	CC	18	6	12	AA	0	0	0	AC	1	1	0	0.0138787	no	no	0.0414201	no	no	0	no	no	yes	0	0
CL1783CT2091_01	103	103	TC		TC	1	42	18	24	0	1	41	0	0	0	18	0	0	1	23	0	0	0	0	1	0	1	0.0238095	0	0.0416667	CC	20	9	11	TT	0	0	0	TC	1	0	1	0.0124926	no	no	0	no	no	0.0226843	no	no	yes	0.141006	0.247161
CL1783CT2091_01	132	132	CG		CG	1	42	18	24	0	0	10	32	0	0	2	16	0	0	8	16	0	0	0	10	2	8	0.238095	0.111111	0.333333	GG	12	7	5	CC	1	0	1	CG	8	2	6	0.0525	no	no	0.140625	no	no	0.1875	no	no	no	0.115278	0.206725
CL1783CT2091_01	137	137	CG		CG	1	42	18	24	0	0	40	2	0	0	17	1	0	0	23	1	0	0	0	2	1	1	0.047619	0.0555556	0.0416667	CC	19	8	11	GG	0	0	0	CG	2	1	1	0.0525	no	no	0.0311419	no	no	0.0226843	no	no	no	0	0
CL1783CT2091_01	142	142	TC		TC	1	42	18	24	0	1	41	0	0	0	18	0	0	1	23	0	0	0	0	1	0	1	0.0238095	0	0.0416667	CC	20	9	11	TT	0	0	0	TC	1	0	1	0.0124926	no	no	0	no	no	0.0226843	no	no	yes	0.141006	0.247161
CL1783CT2091_01	223	223	AG		AG	1	42	18	24	1	0	0	41	0	0	0	18	1	0	0	23	0	0	0	1	0	1	0.0238095	0	0.0416667	GG	20	9	11	AA	0	0	0	AG	1	0	1	0.0124926	no	no	0	no	no	0.0226843	no	no	yes	0.141006	0.247161
CL1783CT2091_01	262	262	TG		TG	1	42	18	24	0	6	0	36	0	3	0	15	0	3	0	21	0	0	0	6	3	3	0.142857	0.166667	0.125	GG	15	6	9	TT	0	0	0	TG	6	3	3	0.583333	no	no	0.36	no	no	0.244898	no	no	no	0	0
CL1783CT2091_01	289	289	CG		CG	1	40	16	24	0	0	1	39	0	0	1	15	0	0	0	24	0	0	0	1	1	0	0.025	0.0625	0	GG	19	7	12	CC	0	0	0	CG	1	1	0	0.0131492	no	no	0.0355556	no	no	0	no	no	yes	0	0
CL1798CT2106_02	57	57	AG		AG	1	44	18	26	2	0	0	42	1	0	0	17	1	0	0	25	0	0	0	2	1	1	0.0454545	0.0555556	0.0384615	GG	20	8	12	AA	0	0	0	AG	2	1	1	0.0498866	no	no	0.0311419	no	no	0.0208	no	no	no	0	0
CL1798CT2106_02	117	117	TC		TC	1	44	18	26	0	43	1	0	0	18	0	0	0	25	1	0	0	0	0	1	0	1	0.0227273	0	0.0384615	TT	21	9	12	CC	0	0	0	TC	1	0	1	0.0118983	no	no	0	no	no	0.0208	no	no	yes	0.167469	0.286893
CL1798CT2106_02	230	230	AT		AT	1	44	18	26	42	2	0	0	17	1	0	0	25	1	0	0	0	0	0	2	1	1	0.0454545	0.0555556	0.0384615	AA	20	8	12	TT	0	0	0	AT	2	1	1	0.0498866	no	no	0.0311419	no	no	0.0208	no	no	no	0	0
CL1798CT2106_02	259	259	TG		TG	1	44	18	26	0	42	0	2	0	16	0	2	0	26	0	0	0	0	0	2	2	0	0.0454545	0.111111	0	TT	20	7	13	GG	0	0	0	TC	0	0	0	0	no	no	0	no	no	0	no	no	yes	0	0
CL1798CT2106_02	288	288	AG		AG	1	44	18	26	42	0	0	2	18	0	0	0	24	0	0	2	0	0	0	2	0	2	0.0454545	0	0.0769231	AA	20	9	11	GG	0	0	0	AG	2	0	2	0.0498866	no	no	0	no	no	0.0902778	no	no	yes	0.181741	0.307582
CL181CT238_03	18	18	AG		AG	1	14	8	6	12	0	0	2	8	0	0	0	4	0	0	2	0	0	0	2	0	2	0.142857	0	0.333333	AA	6	4	2	GG	1	0	1	AG	0	0	0	7	yes	yes	0	no	no	3	no	no	yes	0.0925926	0.169492
CL181CT238_03	35	35	AG		AG	1	18	10	8	2	0	0	16	0	0	0	10	2	0	0	6	0	0	0	2	0	2	0.111111	0	0.25	GG	8	5	3	AA	1	0	1	AG	0	0	0	9	yes	yes	0	no	no	4	yes	no	yes	0.0507813	0.0966543
CL181CT238_03	72	72	CG		CG	1	28	14	14	0	0	26	2	0	0	14	0	0	0	12	2	0	0	0	2	0	2	0.0714286	0	0.142857	CC	13	7	6	GG	1	0	1	CG	0	0	0	14	yes	yes	0	no	no	7	yes	yes	yes	0.0769231	0.142857
CL181CT238_03	134	134	TC		TC	1	30	14	16	0	1	29	0	0	1	13	0	0	0	16	0	0	0	0	1	1	0	0.0333333	0.0714286	0	CC	14	6	8	TT	0	0	0	TC	1	1	0	0.0178359	no	no	0.0414201	no	no	0	no	no	yes	0	0
CL181CT238_03	143	146	ATTA/-		A-	4	30.5	14	16.5	NA	NA	NA	NA	NA	NA	NA	NA	NA	NA	NA	NA	NA	NA	NA	4	0	4	0.13125	0	0.24306	NA	NA	NA	NA	NA	NA	NA	NA	NA	NA	NA	NA	NA	NA	NA	NA	NA	NA	NA	NA	NA	NA	0.194	0.32485
CL181CT238_03	147	147	AT		AT	1	32	14	18	2	30	0	0	0	14	0	0	2	16	0	0	0	0	0	2	0	2	0.0625	0	0.111111	TT	14	7	7	AA	0	0	0	AT	2	0	2	0.0711111	no	no	0	no	no	0.140625	no	no	yes	0.157202	0.271693
CL181CT238_03	158	158	CG		CG	1	34	16	18	0	0	24	10	0	0	12	4	0	0	12	6	0	0	0	10	4	6	0.294118	0.25	0.333333	CC	8	4	4	GG	1	0	1	CG	8	4	4	0.302222	no	no	0.888889	no	no	4.93038e-32	no	no	no	0.0132523	0.026158
CL181CT238_03	170	170	AC		AC	1	30	14	16	3	0	27	0	2	0	12	0	1	0	15	0	0	0	0	3	2	1	0.1	0.142857	0.0625	CC	12	5	7	AA	0	0	0	AC	3	2	1	0.185185	no	no	0.194444	no	no	0.0355556	no	no	no	0	0
CL181CT238_03	289	289	AG		AG	1	32	14	18	1	0	0	31	1	0	0	13	0	0	0	18	0	0	0	1	1	0	0.03125	0.0714286	0	GG	15	6	9	AA	0	0	0	AG	1	1	0	0.0166493	no	no	0.0414201	no	no	0	no	no	yes	0	0
CL181CT238_03	337	337	AG		AG	1	32	14	18	2	0	0	30	2	0	0	12	0	0	0	18	0	0	0	2	2	0	0.0625	0.142857	0	GG	14	5	9	AA	0	0	0	AG	2	2	0	0.0711111	no	no	0.194444	no	no	0	no	no	yes	0	0
CL181CT238_03	421	421	T/-		T-	1	28	14	14	0	26	0	0	0	14	0	0	0	12	0	0	2	0	2	2	0	2	0.0714286	0	0.142857	TT	13	7	6	Indel	1	0	1	None	0	0	0	14	yes	yes	0	no	no	7	yes	yes	yes	0.0769231	0.142857
CL181CT238_03	486	486	TG		TG	1	24	12	12	0	1	0	23	0	1	0	11	0	0	0	12	0	0	0	1	1	0	0.0416667	0.0833333	0	GG	11	5	6	TT	0	0	0	TG	1	1	0	0.0226843	no	no	0.0495868	no	no	0	no	no	yes	0.0434783	0.0833333
CL181CT238_03	506	506	AT		AT	1	14	8	6	13	1	0	0	7	1	0	0	6	0	0	0	0	0	0	1	1	0	0.0714286	0.125	0	AA	6	3	3	TT	0	0	0	AT	1	1	0	0.0414201	no	no	0.0816327	no	no	0	no	no	yes	0.175481	0.298569
CL1840CT2154	38	38	AC		AC	1	38	16	22	36	0	2	0	15	0	1	0	21	0	1	0	0	0	0	2	1	1	0.0526316	0.0625	0.0454545	AA	17	7	10	CC	0	0	0	AC	2	1	1	0.058642	no	no	0.0355556	no	no	0.0249433	no	no	no	0	0
CL1840CT2154	39	39	TC		TC	1	38	16	22	0	3	35	0	0	3	13	0	0	0	22	0	0	0	0	3	3	0	0.0789474	0.1875	0	CC	16	5	11	TT	0	0	0	TC	3	3	0	0.139592	no	no	0.426036	no	no	0	no	no	yes	0	0
CL1840CT2154	136	136	TG		TG	1	44	18	26	0	42	0	2	0	17	0	1	0	25	0	1	0	0	0	2	1	1	0.0454545	0.0555556	0.0384615	TT	20	8	12	GG	0	0	0	TC	0	0	0	0	no	no	0	no	no	0	no	no	no	0	0
CL1840CT2154	137	137	TC		TC	1	44	18	26	0	2	42	0	0	1	17	0	0	1	25	0	0	0	0	2	1	1	0.0454545	0.0555556	0.0384615	CC	20	8	12	TT	0	0	0	TC	2	1	1	0.0498866	no	no	0.0311419	no	no	0.0208	no	no	no	0	0
CL1840CT2154	339	339	AC		AC	1	42	16	26	3	0	39	0	1	0	15	0	2	0	24	0	0	0	0	3	1	2	0.0714286	0.0625	0.0769231	CC	18	7	11	AA	0	0	0	AC	3	1	2	0.12426	no	no	0.0355556	no	no	0.0902778	no	no	no	0.0230179	0.045
CL1840CT2154	409	409	AT		AT	1	24	14	10	21	3	0	0	14	0	0	0	7	3	0	0	0	0	0	3	0	3	0.125	0	0.3	AA	10	7	3	TT	1	0	1	AT	1	0	1	4.59864	yes	no	0	no	no	1.37188	no	no	yes	0.04	0.0769231
CL1840CT2154	497	497	AC		AC	1	44	18	26	42	0	2	0	18	0	0	0	24	0	2	0	0	0	0	2	0	2	0.0454545	0	0.0769231	AA	20	9	11	CC	0	0	0	AC	2	0	2	0.0498866	no	no	0	no	no	0.0902778	no	no	yes	0.181741	0.307582
CL1840CT2154	550	550	AC		AC	1	44	18	26	6	0	38	0	1	0	17	0	5	0	21	0	0	0	0	6	1	5	0.136364	0.0555556	0.192308	CC	16	8	8	AA	0	0	0	AC	6	1	5	0.548476	no	no	0.0311419	no	no	0.736961	no	no	no	0.117784	0.210746
CL1840CT2154	680	680	AT		AT	1	44	18	26	1	43	0	0	1	17	0	0	0	26	0	0	0	0	0	1	1	0	0.0227273	0.0555556	0	TT	21	8	13	AA	0	0	0	AT	1	1	0	0.0118983	no	no	0.0311419	no	no	0	no	no	yes	0	0
CL1840CT2154	689	689	CG		CG	1	44	18	26	0	0	11	33	0	0	10	8	0	0	1	25	0	0	0	11	10	1	0.25	0.555556	0.0384615	GG	12	0	12	CC	1	1	0	CG	9	8	1	0.181818	no	no	5.76	yes	no	0.0208	no	no	no	0.242944	0.390918
CL1840CT2154	737	737	AG		AG	1	44	18	26	1	0	0	43	0	0	0	18	1	0	0	25	0	0	0	1	0	1	0.0227273	0	0.0384615	GG	21	9	12	AA	0	0	0	AG	1	0	1	0.0118983	no	no	0	no	no	0.0208	no	no	yes	0.167469	0.286893
CL1840CT2154	750	750	r/-		AG-	1	44	18	26	30	0	0	10	16	0	0	2	14	0	0	8	4	0	4	10	2	8	0.227273	0.111111	0.307692	AA	10	7	3	GG	0	0	0	AG	10	2	8	2.22222	no	no	0.140625	no	no	3.59184	no	no	no	0.119546	0.213561
CL1853CT2169_01	28	28	AG		AG	1	24	6	18	2	0	0	22	2	0	0	4	0	0	0	18	0	0	0	2	2	0	0.0833333	0.333333	0	GG	11	2	9	AA	1	1	0	AG	0	0	0	12	yes	yes	3	no	no	0	no	no	yes	0	0
CL1853CT2169_01	117	117	TC		TC	1	28	8	20	0	9	19	0	0	3	5	0	0	6	14	0	0	0	0	9	3	6	0.321429	0.375	0.3	CC	9	2	7	TT	4	1	3	TC	1	1	0	9.79057	yes	yes	0.871111	no	no	10	yes	yes	no	0	0
CL1853CT2169_01	255	255	TC		TC	1	28	8	20	0	8	20	0	0	0	8	0	0	8	12	0	0	0	0	8	0	8	0.285714	0	0.4	CC	9	4	5	TT	3	0	3	TC	2	0	2	5.915	yes	no	0	no	no	3.40278	no	no	yes	0.412	0.583569
CL1853CT2169_01	288	288	AG		AG	1	28	8	20	3	0	0	25	0	0	0	8	3	0	0	17	0	0	0	3	0	3	0.107143	0	0.15	GG	12	4	8	AA	1	0	1	AG	1	0	1	5.49796	yes	no	0	no	no	3.69473	no	no	yes	0.3336	0.5003
CL1868CT2185_02	20	20	TC		TC	1	44	18	26	0	33	11	0	0	10	8	0	0	23	3	0	0	0	0	11	8	3	0.25	0.444444	0.115385	TT	13	3	10	CC	2	2	0	TC	7	4	3	0.505051	no	no	0.09	no	no	0.221172	no	no	no	0.0693744	0.129748
CL1868CT2185_02	65	65	TC		TC	1	44	18	26	0	1	43	0	0	1	17	0	0	0	26	0	0	0	0	1	1	0	0.0227273	0.0555556	0	CC	21	8	13	TT	0	0	0	TC	1	1	0	0.0118983	no	no	0.0311419	no	no	0	no	no	yes	0	0
CL1868CT2185_02	158	158	TC		TC	1	44	18	26	0	36	8	0	0	12	6	0	0	24	2	0	0	0	0	8	6	2	0.181818	0.333333	0.0769231	TT	15	4	11	CC	1	1	0	TC	6	4	2	0.152778	no	no	4.93038e-32	no	no	0.0902778	no	no	no	0.0144276	0.0284449
CL1868CT2185_02	214	214	CG		CG	1	44	18	26	0	0	11	33	0	0	8	10	0	0	3	23	0	0	0	11	8	3	0.25	0.444444	0.115385	GG	13	3	10	CC	2	2	0	CG	7	4	3	0.505051	no	no	0.09	no	no	0.221172	no	no	no	0.0693744	0.129748
CL1868CT2185_02	269	269	AG		AG	1	44	18	26	1	0	0	43	0	0	0	18	1	0	0	25	0	0	0	1	0	1	0.0227273	0	0.0384615	GG	21	9	12	AA	0	0	0	AG	1	0	1	0.0118983	no	no	0	no	no	0.0208	no	no	yes	0.167469	0.286893
CL1889CT2206_02	243	243	AG		AG	1	10	2	8	1	0	0	9	0	0	0	2	1	0	0	7	0	0	0	1	0	1	0.1	0	0.125	GG	4	1	3	AA	0	0	0	AG	1	0	1	0.0617284	no	no	0	no	no	0.0816327	no	no	yes	0.392361	0.563591
CL1889CT2206_02	395	395	AC		AC	1	8	2	6	2	0	6	0	0	0	2	0	2	0	4	0	0	0	0	2	0	2	0.25	0	0.333333	CC	3	1	2	AA	1	0	1	AC	0	0	0	4	yes	no	0	no	no	3	no	no	yes	0.407407	0.578947
CL1889CT2206_02	400	400	AT		AT	1	8	2	6	2	6	0	0	0	2	0	0	2	4	0	0	0	0	0	2	0	2	0.25	0	0.333333	TT	3	1	2	AA	1	0	1	AT	0	0	0	4	yes	no	0	no	no	3	no	no	yes	0.407407	0.578947
CL1889CT2206_02	598	598	AT		AT	1	6	2	4	1	5	0	0	0	2	0	0	1	3	0	0	0	0	0	1	0	1	0.166667	0	0.25	TT	2	1	1	AA	0	0	0	AT	1	0	1	0.12	no	no	0	no	no	0.222222	no	no	yes	0.325	0.490566
CL1909CT2227	51	51	CG		CG	1	42	18	24	0	0	37	5	0	0	13	5	0	0	24	0	0	0	0	5	5	0	0.119048	0.277778	0	CC	18	6	12	GG	2	2	0	CG	1	1	0	12.5472	yes	yes	4.70556	yes	no	0	no	no	yes	0.0435435	0.0834532
CL1909CT2227	86	86	TC		TC	1	42	18	24	0	1	41	0	0	1	17	0	0	0	24	0	0	0	0	1	1	0	0.0238095	0.0555556	0	CC	20	8	12	TT	0	0	0	TC	1	1	0	0.0124926	no	no	0.0311419	no	no	0	no	no	yes	0	0
CL1909CT2227	170	170	TC		TC	1	42	18	24	0	37	5	0	0	15	3	0	0	22	2	0	0	0	0	5	3	2	0.119048	0.166667	0.0833333	TT	17	6	11	CC	1	0	1	TC	3	3	0	2.13589	no	no	0.36	no	no	12	yes	yes	no	0	0
CL1909CT2227	174	174	AG		AG	1	42	18	24	41	0	0	1	17	0	0	1	24	0	0	0	0	0	0	1	1	0	0.0238095	0.0555556	0	AA	20	8	12	GG	0	0	0	AG	1	1	0	0.0124926	no	no	0.0311419	no	no	0	no	no	yes	0	0
CL1909CT2227	180	180	AT		AT	1	42	18	24	1	41	0	0	0	18	0	0	1	23	0	0	0	0	0	1	0	1	0.0238095	0	0.0416667	TT	20	9	11	AA	0	0	0	AT	1	0	1	0.0124926	no	no	0	no	no	0.0226843	no	no	yes	0.141006	0.247161
CL1909CT2227	192	192	TG		TG	1	42	18	24	0	37	0	5	0	13	0	5	0	24	0	0	0	0	0	5	5	0	0.119048	0.277778	0	TT	18	6	12	GG	2	2	0	TC	0	0	0	20	yes	yes	8	yes	yes	0	no	no	yes	0	0
CL1909CT2227	225	225	AC		AC	1	42	18	24	5	0	37	0	5	0	13	0	0	0	24	0	0	0	0	5	5	0	0.119048	0.277778	0	CC	18	6	12	AA	2	2	0	AC	1	1	0	12.5472	yes	yes	4.70556	yes	no	0	no	no	yes	0.0435435	0.0834532
CL1909CT2227	234	234	AG		AG	1	42	18	24	25	0	0	17	11	0	0	7	14	0	0	10	0	0	0	17	7	10	0.404762	0.388889	0.416667	AA	9	4	5	GG	5	2	3	AG	7	3	4	1.99519	no	no	0.803002	no	no	1.18531	no	no	no	0.00238562	0.00475989
CL1909CT2227	239	239	AG		AG	1	42	18	24	24	0	0	18	10	0	0	8	14	0	0	10	0	0	0	18	8	10	0.428571	0.444444	0.416667	AA	8	3	5	GG	5	2	3	AG	8	4	4	1.03704	no	no	0.09	no	no	1.18531	no	no	no	0	0
CL1909CT2227	307	307	TG		TG	1	44	18	26	0	32	0	12	0	16	0	2	0	16	0	10	0	0	0	12	2	10	0.272727	0.111111	0.384615	TT	12	7	5	GG	2	0	2	TC	0	0	0	14	yes	yes	0	no	no	7	yes	yes	no	0.166667	0.285714
CL1909CT2227	318	318	AT		AT	1	44	18	26	3	41	0	0	0	18	0	0	3	23	0	0	0	0	0	3	0	3	0.0681818	0	0.115385	TT	19	9	10	AA	0	0	0	AT	3	0	3	0.117787	no	no	0	no	no	0.221172	no	no	yes	0.196709	0.328751
CL1909CT2227	335	335	TC		TC	1	44	18	26	0	7	37	0	0	2	16	0	0	5	21	0	0	0	0	7	2	5	0.159091	0.111111	0.192308	CC	16	7	9	TT	1	0	1	TC	5	2	3	0.49883	no	no	0.140625	no	no	0.859592	no	no	no	0.0503476	0.0958685
CL1909CT2227	350	350	TG		TG	1	44	18	26	0	19	0	25	0	4	0	14	0	15	0	11	0	0	0	19	4	15	0.431818	0.222222	0.576923	GG	9	6	3	TT	6	1	5	TG	7	2	5	2.71937	no	no	1.14796	no	no	0.58494	no	no	no	0.150356	0.261408
CL1909CT2227	379	379	CG		CG	1	44	18	26	0	0	7	37	0	0	0	18	0	0	7	19	0	0	0	7	0	7	0.159091	0	0.269231	GG	15	9	6	CC	0	0	0	CG	7	0	7	0.787436	no	no	0	no	no	1.76454	no	no	yes	0.264673	0.418563
CL1909CT2227	417	417	TC		TC	1	42	16	26	0	41	1	0	0	16	0	0	0	25	1	0	0	0	0	1	0	1	0.0238095	0	0.0384615	TT	20	8	12	CC	0	0	0	TC	1	0	1	0.0124926	no	no	0	no	no	0.0208	no	no	yes	0.204431	0.339464
CL1909CT2227	423	423	AG		AG	1	42	16	26	1	0	0	41	1	0	0	15	0	0	0	26	0	0	0	1	1	0	0.0238095	0.0625	0	GG	20	7	13	AA	0	0	0	AG	1	1	0	0.0124926	no	no	0.0355556	no	no	0	no	no	yes	0	0
CL1909CT2227	427	427	TG		TG	1	42	16	26	0	41	0	1	0	15	0	1	0	26	0	0	0	0	0	1	1	0	0.0238095	0.0625	0	TT	20	7	13	GG	0	0	0	TC	0	0	0	0	no	no	0	no	no	0	no	no	yes	0	0
CL1909CT2227	486	486	AG		AG	1	40	14	26	1	0	0	39	1	0	0	13	0	0	0	26	0	0	0	1	1	0	0.025	0.0714286	0	GG	19	6	13	AA	0	0	0	AG	1	1	0	0.0131492	no	no	0.0414201	no	no	0	no	no	yes	0	0
CL1909CT2227	488	488	TG		TG	1	42	16	26	0	22	0	20	0	3	0	13	0	19	0	7	0	0	0	20	13	7	0.47619	0.8125	0.269231	TT	7	0	7	GG	6	5	1	TC	0	0	0	13	yes	yes	0	no	no	8	yes	yes	no	0.779948	0.876372
CL1909CT2227	496	500	wCTAT/-		AT-	5	37.2	15.2	22	NA	NA	NA	NA	NA	NA	NA	NA	NA	NA	NA	NA	NA	NA	NA	8	4.8	3.2	0.20932	0.30833	0.13986	NA	NA	NA	NA	NA	NA	NA	NA	NA	NA	NA	NA	NA	NA	NA	NA	NA	NA	NA	NA	NA	NA	0.00723	0.0143
CL1909CT2227	503	503	TG		TG	1	38	16	22	0	2	0	36	0	2	0	14	0	0	0	22	0	0	0	2	2	0	0.0526316	0.125	0	GG	17	6	11	TT	0	0	0	TG	2	2	0	0.058642	no	no	0.163265	no	no	0	no	no	yes	0	0
CL1909CT2227	515	515	TG		TG	1	36	14	22	0	1	0	35	0	1	0	13	0	0	0	22	0	0	0	1	1	0	0.0277778	0.0714286	0	GG	17	6	11	TT	0	0	0	TG	1	1	0	0.0146939	no	no	0.0414201	no	no	0	no	no	yes	0	0
CL1909CT2227	559	559	TC		TC	1	36	14	22	0	34	2	0	0	12	2	0	0	22	0	0	0	0	0	2	2	0	0.0555556	0.142857	0	TT	17	6	11	CC	1	1	0	TC	0	0	0	18	yes	yes	7	yes	yes	0	no	no	yes	0	0
CL1909CT2227	570	570	AG		AG	1	36	16	20	2	0	0	34	2	0	0	14	0	0	0	20	0	0	0	2	2	0	0.0555556	0.125	0	GG	16	6	10	AA	0	0	0	AG	2	2	0	0.0622837	no	no	0.163265	no	no	0	no	no	yes	0	0
CL1955CT2274_03	20	20	AG		AG	1	32	12	20	4	0	0	28	2	0	0	10	2	0	0	18	0	0	0	4	2	2	0.125	0.166667	0.1	GG	14	5	9	AA	2	1	1	AG	0	0	0	16	yes	yes	6	yes	no	10	yes	yes	no	0	0
CL1955CT2274_03	117	117	ATG		ATG	1	38	16	22	4	2	0	32	4	0	0	12	0	2	0	20	0	0	0	4	4	0	0.105263	0.25	0	GG	16	6	10	AA	2	2	0	AG	0	0	0	18	yes	yes	8	yes	yes	0	no	no	no	0.0507813	0.0966543
CL1955CT2274_03	139	139	AT		AT	1	38	16	22	8	30	0	0	6	10	0	0	2	20	0	0	0	0	0	8	6	2	0.210526	0.375	0.0909091	TT	15	5	10	AA	4	3	1	AT	0	0	0	19	yes	yes	8	yes	yes	11	yes	yes	no	0.0462993	0.088501
CL1955CT2274_03	150	150	AG		AG	1	38	16	22	37	0	0	1	16	0	0	0	21	0	0	1	0	0	0	1	0	1	0.0263158	0	0.0454545	AA	18	8	10	GG	0	0	0	AG	1	0	1	0.0138787	no	no	0	no	no	0.0249433	no	no	yes	0.153339	0.265905
CL1955CT2274_03	154	154	TC		TC	1	38	16	22	0	4	34	0	0	4	12	0	0	0	22	0	0	0	0	4	4	0	0.105263	0.25	0	CC	17	6	11	TT	2	2	0	TC	0	0	0	19	yes	yes	8	yes	yes	0	no	no	yes	0.00459559	0.00914913
CL1955CT2274_03	192	192	TC		TC	1	40	16	24	0	2	38	0	0	2	14	0	0	0	24	0	0	0	0	2	2	0	0.05	0.125	0	CC	19	7	12	TT	1	1	0	TC	0	0	0	20	yes	yes	8	yes	yes	0	no	no	yes	0	0
CL1955CT2274_03	206	206	TC		TC	1	40	16	24	0	2	38	0	0	2	14	0	0	0	24	0	0	0	0	2	2	0	0.05	0.125	0	CC	19	7	12	TT	1	1	0	TC	0	0	0	20	yes	yes	8	yes	yes	0	no	no	yes	0	0
CL1955CT2274_03	242	242	TC		TC	1	40	16	24	0	2	38	0	0	0	16	0	0	2	22	0	0	0	0	2	0	2	0.05	0	0.0833333	CC	19	8	11	TT	1	0	1	TC	0	0	0	20	yes	yes	0	no	no	12	yes	yes	yes	0.195906	0.327628
CL1955CT2274_03	271	271	T/-		T-	1	40	16	24	0	6	0	0	0	4	0	0	0	2	0	0	34	12	22	6	4	2	0.15	0.25	0.0833333	Indel	17	6	11	TT	3	2	1	None	0	0	0	20	yes	yes	8	yes	yes	12	yes	yes	no	0	0
CL1955CT2274_03	278	287	CCAGGTTACA/-		C-	10	40	16	24	NA	NA	NA	NA	NA	NA	NA	NA	NA	NA	NA	NA	NA	NA	NA	10	6	4	0.25	0.375	0.16667	NA	NA	NA	NA	NA	NA	NA	NA	NA	NA	NA	NA	NA	NA	NA	NA	NA	NA	NA	NA	NA	NA	0.0037	0.00737
CL1955CT2274_03	309	309	TC		TC	1	42	18	24	0	39	3	0	0	15	3	0	0	24	0	0	0	0	0	3	3	0	0.0714286	0.166667	0	TT	19	7	12	CC	1	1	0	TC	1	1	0	8.62919	yes	yes	3.24	no	no	0	no	no	yes	0	0
CL1955CT2274_03	311	311	TG		TG	1	42	18	24	0	36	0	6	0	14	0	4	0	22	0	2	0	0	0	6	4	2	0.142857	0.222222	0.0833333	TT	18	7	11	GG	3	2	1	TC	0	0	0	21	yes	yes	9	yes	yes	12	yes	yes	no	0	0
CL1955CT2274_03	312	312	AG		AG	1	42	18	24	6	0	0	36	4	0	0	14	2	0	0	22	0	0	0	6	4	2	0.142857	0.222222	0.0833333	GG	18	7	11	AA	3	2	1	AG	0	0	0	21	yes	yes	9	yes	yes	12	yes	yes	no	0	0
CL1955CT2274_03	323	323	TG		TG	1	40	16	24	0	39	0	1	0	16	0	0	0	23	0	1	0	0	0	1	0	1	0.025	0	0.0416667	TT	19	8	11	GG	0	0	0	TC	0	0	0	0	no	no	0	no	no	0	no	no	yes	0	0
CL1955CT2274_03	342	342	AT		AT	1	42	18	24	2	40	0	0	2	16	0	0	0	24	0	0	0	0	0	2	2	0	0.047619	0.111111	0	TT	20	8	12	AA	1	1	0	AT	0	0	0	21	yes	yes	9	yes	yes	0	no	no	yes	0	0
CL1955CT2274_03	354	354	TC		TC	1	40	16	24	0	2	38	0	0	2	14	0	0	0	24	0	0	0	0	2	2	0	0.05	0.125	0	CC	19	7	12	TT	1	1	0	TC	0	0	0	20	yes	yes	8	yes	yes	0	no	no	yes	0	0
CL1955CT2274_03	372	384	ATATTAGAATGTG/-		A-	13	39.6923	15.6923	24	NA	NA	NA	NA	NA	NA	NA	NA	NA	NA	NA	NA	NA	NA	NA	6	4	2	0.15127	0.25611	0.08333	NA	NA	NA	NA	NA	NA	NA	NA	NA	NA	NA	NA	NA	NA	NA	NA	NA	NA	NA	NA	NA	NA	0	0
CL1955CT2274_03	389	389	TCG		TCG	1	40	16	24	0	4	30	6	0	2	10	4	0	2	20	2	0	0	0	6	4	2	0.15	0.25	0.0833333	CC	15	5	10	GG	3	2	1	CG	0	0	0	18	yes	yes	7	yes	yes	11	yes	yes	no	0	0
CL1955CT2274_03	393	393	TC		TC	1	42	18	24	0	41	1	0	0	18	0	0	0	23	1	0	0	0	0	1	0	1	0.0238095	0	0.0416667	TT	20	9	11	CC	0	0	0	TC	1	0	1	0.0124926	no	no	0	no	no	0.0226843	no	no	yes	0.141006	0.247161
CL1955CT2274_03	395	395	AT		AT	1	42	18	24	2	40	0	0	2	16	0	0	0	24	0	0	0	0	0	2	2	0	0.047619	0.111111	0	TT	20	8	12	AA	1	1	0	AT	0	0	0	21	yes	yes	9	yes	yes	0	no	no	yes	0	0
CL1955CT2274_03	398	398	AG		AG	1	40	16	24	6	0	0	34	4	0	0	12	2	0	0	22	0	0	0	6	4	2	0.15	0.25	0.0833333	GG	17	6	11	AA	3	2	1	AG	0	0	0	20	yes	yes	8	yes	yes	12	yes	yes	no	0	0
CL1955CT2274_03	404	404	AG		AG	1	42	18	24	3	0	0	39	3	0	0	15	0	0	0	24	0	0	0	3	3	0	0.0714286	0.166667	0	GG	19	7	12	AA	1	1	0	AG	1	1	0	8.62919	yes	yes	3.24	no	no	0	no	no	yes	0	0
CL1955CT2274_03	420	420	AC		AC	1	40	16	24	2	0	38	0	0	0	16	0	2	0	22	0	0	0	0	2	0	2	0.05	0	0.0833333	CC	19	8	11	AA	1	0	1	AC	0	0	0	20	yes	yes	0	no	no	12	yes	yes	yes	0.195906	0.327628
CL1955CT2274_03	431	431	C/-		C-	1	42	18	24	0	0	38	0	0	0	16	0	0	0	22	0	4	2	2	4	2	2	0.0952381	0.111111	0.0833333	CC	19	8	11	Indel	2	1	1	None	0	0	0	21	yes	yes	9	yes	yes	12	yes	yes	no	0	0
CL1955CT2274_03	435	435	AC		AC	1	42	18	24	36	0	6	0	14	0	4	0	22	0	2	0	0	0	0	6	4	2	0.142857	0.222222	0.0833333	AA	18	7	11	CC	3	2	1	AC	0	0	0	21	yes	yes	9	yes	yes	12	yes	yes	no	0	0
CL1955CT2274_03	448	448	TC		TC	1	40	16	24	0	38	2	0	0	14	2	0	0	24	0	0	0	0	0	2	2	0	0.05	0.125	0	TT	19	7	12	CC	1	1	0	TC	0	0	0	20	yes	yes	8	yes	yes	0	no	no	yes	0	0
CL1955CT2274_03	454	454	TC		TC	1	42	18	24	0	4	38	0	0	2	16	0	0	2	22	0	0	0	0	4	2	2	0.0952381	0.111111	0.0833333	CC	19	8	11	TT	2	1	1	TC	0	0	0	21	yes	yes	9	yes	yes	12	yes	yes	no	0	0
CL1955CT2274_03	467	467	TC		TC	1	42	18	24	0	5	37	0	0	2	16	0	0	3	21	0	0	0	0	5	2	3	0.119048	0.111111	0.125	CC	17	8	9	TT	1	1	0	TC	3	0	3	2.13589	no	no	9	yes	yes	0.244898	no	no	no	0.00767643	0.0152359
CL1955CT2274_03	468	468	AG		AG	1	42	18	24	12	0	0	30	8	0	0	10	4	0	0	20	0	0	0	12	8	4	0.285714	0.444444	0.166667	GG	15	5	10	AA	6	4	2	AG	0	0	0	21	yes	yes	9	yes	yes	12	yes	yes	no	0.054784	0.103877
CL1955CT2274_03	481	481	TC		TC	1	42	18	24	0	40	2	0	0	16	2	0	0	24	0	0	0	0	0	2	2	0	0.047619	0.111111	0	TT	20	8	12	CC	1	1	0	TC	0	0	0	21	yes	yes	9	yes	yes	0	no	no	yes	0	0
CL1955CT2274_03	483	483	AG		AG	1	42	18	24	5	0	0	37	4	0	0	14	1	0	0	23	0	0	0	5	4	1	0.119048	0.222222	0.0416667	GG	18	7	11	AA	2	2	0	AG	1	0	1	12.5472	yes	yes	9	yes	yes	0.0226843	no	no	no	0	0
CL1955CT2274_03	502	502	AT		AT	1	42	18	24	12	30	0	0	8	10	0	0	4	20	0	0	0	0	0	12	8	4	0.285714	0.444444	0.166667	TT	15	5	10	AA	6	4	2	AT	0	0	0	21	yes	yes	9	yes	yes	12	yes	yes	no	0.054784	0.103877
CL1955CT2274_03	516	516	TC		TC	1	42	18	24	0	40	2	0	0	16	2	0	0	24	0	0	0	0	0	2	2	0	0.047619	0.111111	0	TT	20	8	12	CC	1	1	0	TC	0	0	0	21	yes	yes	9	yes	yes	0	no	no	yes	0	0
CL1955CT2274_03	520	520	G/-		G-	1	40	16	24	0	0	0	38	0	0	0	14	0	0	0	24	2	2	0	2	2	0	0.05	0.125	0	GG	19	7	12	Indel	1	1	0	None	0	0	0	20	yes	yes	8	yes	yes	0	no	no	yes	0	0
CL1955CT2274_03	522	524	CAC/-		C-	3	42	18	24	NA	NA	NA	NA	NA	NA	NA	NA	NA	NA	NA	NA	NA	NA	NA	4.66667	3.33333	1.33333	0.11111	0.18519	0.05556	NA	NA	NA	NA	NA	NA	NA	NA	NA	NA	NA	NA	NA	NA	NA	NA	NA	NA	NA	NA	NA	NA	0	0
CL1955CT2274_03	538	538	AG		AG	1	40	16	24	2	0	0	38	2	0	0	14	0	0	0	24	0	0	0	2	2	0	0.05	0.125	0	GG	19	7	12	AA	1	1	0	AG	0	0	0	20	yes	yes	8	yes	yes	0	no	no	yes	0	0
CL1955CT2274_03	546	546	r/-		AG-	1	42	18	24	30	0	0	2	8	0	0	2	22	0	0	0	10	8	2	10	8	2	0.238095	0.444444	0.0833333	AA	14	3	11	Indel	5	4	1	None	0	0	0	19	yes	yes	7	yes	yes	12	yes	yes	no	0.171539	0.292844
CL1955CT2274_03	553	553	AT		AT	1	40	16	24	34	6	0	0	14	2	0	0	20	4	0	0	0	0	0	6	2	4	0.15	0.125	0.166667	AA	16	7	9	TT	2	1	1	AT	2	0	2	7.38947	yes	yes	8	yes	yes	1.92	no	no	no	0.0264161	0.0514725
CL1955CT2274_03	557	557	AC		AC	1	40	16	24	3	0	37	0	1	0	15	0	2	0	22	0	0	0	0	3	1	2	0.075	0.0625	0.0833333	CC	18	7	11	AA	1	0	1	AC	1	1	0	8.18278	yes	yes	0.0355556	no	no	12	yes	yes	no	0.0271522	0.0528688
CL1955CT2274_03	560	560	TG		TG	1	38	14	24	0	3	0	35	0	1	0	13	0	2	0	22	0	0	0	3	1	2	0.0789474	0.0714286	0.0833333	GG	17	6	11	TT	1	0	1	TG	1	1	0	7.73615	yes	yes	0.0414201	no	no	12	yes	yes	no	0.0186616	0.0366394
CL1955CT2274_03	583	583	AT		AT	1	40	16	24	8	32	0	0	6	10	0	0	2	22	0	0	0	0	0	8	6	2	0.2	0.375	0.0833333	TT	16	5	11	AA	4	3	1	AT	0	0	0	20	yes	yes	8	yes	yes	12	yes	yes	no	0.0288628	0.0561063
CL1955CT2274_03	626	626	AC		AC	1	42	18	24	15	0	27	0	11	0	7	0	4	0	20	0	0	0	0	15	11	4	0.357143	0.611111	0.166667	CC	13	3	10	AA	7	5	2	AC	1	1	0	16.8703	yes	yes	5.28403	yes	no	12	yes	yes	no	0.179973	0.305045
CL1955CT2274_03	657	657	TC		TC	1	40	18	22	0	4	36	0	0	4	14	0	0	0	22	0	0	0	0	4	4	0	0.1	0.222222	0	CC	18	7	11	TT	2	2	0	TC	0	0	0	20	yes	yes	9	yes	yes	0	no	no	yes	0.0397805	0.0765172
CL1955CT2274_03	660	660	AT		AT	1	38	16	22	11	27	0	0	9	7	0	0	2	20	0	0	0	0	0	11	9	2	0.289474	0.5625	0.0909091	TT	13	3	10	AA	5	4	1	AT	1	1	0	14.4491	yes	yes	4.45251	yes	no	11	yes	yes	no	0.200845	0.334506
CL1955CT2274_03	672	672	TC		TC	1	40	16	24	0	3	37	0	0	2	14	0	0	1	23	0	0	0	0	3	2	1	0.075	0.125	0.0416667	CC	18	7	11	TT	1	1	0	TC	1	0	1	8.18278	yes	yes	8	yes	yes	0.0226843	no	no	no	0	0
CL1955CT2274_03	744	744	TC		TC	1	38	16	22	0	17	21	0	0	10	6	0	0	7	15	0	0	0	0	17	10	7	0.447368	0.625	0.318182	CC	6	2	4	TT	4	4	0	TC	9	2	7	0.0335428	no	no	1.74222	no	no	2.39556	no	no	no	0.0872522	0.1605
CL1955CT2274_03	753	753	AT		AT	1	36	14	22	32	4	0	0	14	0	0	0	18	4	0	0	0	0	0	4	0	4	0.111111	0	0.181818	AA	15	7	8	TT	1	0	1	AT	2	0	2	3.44531	no	no	0	no	no	1.66358	no	no	yes	0.246901	0.396023
CL1997CT2318_02	69	69	AG		AG	1	44	18	26	1	0	0	43	1	0	0	17	0	0	0	26	0	0	0	1	1	0	0.0227273	0.0555556	0	GG	21	8	13	AA	0	0	0	AG	1	1	0	0.0118983	no	no	0.0311419	no	no	0	no	no	yes	0	0
CL1997CT2318_02	107	107	CG		CG	1	44	18	26	0	0	3	41	0	0	3	15	0	0	0	26	0	0	0	3	3	0	0.0681818	0.166667	0	GG	19	6	13	CC	0	0	0	CG	3	3	0	0.117787	no	no	0.36	no	no	0	no	no	yes	0	0
CL1997CT2318_02	109	109	TC		TC	1	44	18	26	0	10	34	0	0	10	8	0	0	0	26	0	0	0	0	10	10	0	0.227273	0.555556	0	CC	14	1	13	TT	2	2	0	TC	6	6	0	1.09924	no	no	1.1025	no	no	0	no	no	yes	0.297023	0.458007
CL1997CT2318_02	165	165	AG		AG	1	44	18	26	35	0	0	9	16	0	0	2	19	0	0	7	0	0	0	9	2	7	0.204545	0.111111	0.269231	AA	14	7	7	GG	1	0	1	AG	7	2	5	0.0108642	no	no	0.140625	no	no	0.00661428	no	no	no	0.09189	0.168314
CL1997CT2318_02	178	178	AC		AC	1	42	18	24	41	0	1	0	18	0	0	0	23	0	1	0	0	0	0	1	0	1	0.0238095	0	0.0416667	AA	20	9	11	CC	0	0	0	AC	1	0	1	0.0124926	no	no	0	no	no	0.0226843	no	no	yes	0.141006	0.247161
CL1997CT2318_02	181	181	AT		AT	1	42	18	24	38	4	0	0	16	2	0	0	22	2	0	0	0	0	0	4	2	2	0.0952381	0.111111	0.0833333	AA	17	7	10	TT	0	0	0	AT	4	2	2	0.232687	no	no	0.140625	no	no	0.0991736	no	no	no	0	0
CL1997CT2318_02	183	183	TC		TC	1	42	18	24	0	2	40	0	0	1	17	0	0	1	23	0	0	0	0	2	1	1	0.047619	0.0555556	0.0416667	CC	19	8	11	TT	0	0	0	TC	2	1	1	0.0525	no	no	0.0311419	no	no	0.0226843	no	no	no	0	0
CL1997CT2318_02	186	186	TC		TC	1	42	18	24	0	6	36	0	0	0	18	0	0	6	18	0	0	0	0	6	0	6	0.142857	0	0.25	CC	16	9	7	TT	1	0	1	TC	4	0	4	1.03704	no	no	0	no	no	0.148148	no	no	yes	0.234375	0.379747
CL1997CT2318_02	206	206	TC		TC	1	42	18	24	0	1	41	0	0	0	18	0	0	1	23	0	0	0	0	1	0	1	0.0238095	0	0.0416667	CC	20	9	11	TT	0	0	0	TC	1	0	1	0.0124926	no	no	0	no	no	0.0226843	no	no	yes	0.141006	0.247161
CL1997CT2318_02	258	258	TC		TC	1	36	14	22	0	4	32	0	0	2	12	0	0	2	20	0	0	0	0	4	2	2	0.111111	0.142857	0.0909091	CC	14	5	9	TT	0	0	0	TC	4	2	2	0.28125	no	no	0.194444	no	no	0.11	no	no	no	0	0
CL1997CT2318_02	268	268	TC		TC	1	22	6	16	0	20	2	0	0	6	0	0	0	14	2	0	0	0	0	2	0	2	0.0909091	0	0.125	TT	10	3	7	CC	1	0	1	TC	0	0	0	11	yes	yes	0	no	no	8	yes	yes	yes	0.338281	0.505546
CL1997CT2318_02	276	276	TC		TC	1	22	4	18	0	18	4	0	0	2	2	0	0	16	2	0	0	0	0	4	2	2	0.181818	0.5	0.111111	TT	8	0	8	CC	1	0	1	TC	2	2	0	1.66358	no	no	2	no	no	9	yes	yes	no	0	0
CL2000CT2322_03	27	27	CG		CG	1	32	12	20	0	0	8	24	0	0	6	6	0	0	2	18	0	0	0	8	6	2	0.25	0.5	0.1	GG	10	2	8	CC	2	2	0	CG	4	2	2	1.77778	no	no	0.666667	no	no	0.123457	no	no	no	0.0933333	0.170732
CL2000CT2322_03	78	78	TC		TC	1	30	10	20	0	19	11	0	0	9	1	0	0	10	10	0	0	0	0	11	1	10	0.366667	0.1	0.5	TT	8	4	4	CC	4	0	4	TC	3	1	2	4.86287	yes	no	0.0617284	no	no	3.6	no	no	no	0.267943	0.422642
CL2000CT2322_03	81	81	AG		AG	1	30	12	18	10	0	0	20	3	0	0	9	7	0	0	11	0	0	0	10	3	7	0.333333	0.25	0.388889	GG	8	4	4	AA	3	1	2	AG	4	1	3	2.4	no	no	1.85185	no	no	0.803002	no	no	no	0.0434028	0.0831947
CL2000CT2322_03	87	87	TC		TC	1	32	12	20	0	29	3	0	0	9	3	0	0	20	0	0	0	0	0	3	3	0	0.09375	0.25	0	TT	14	4	10	CC	1	1	0	TC	1	1	0	6.3945	yes	no	1.85185	no	no	0	no	no	yes	0	0
CL2000CT2322_03	108	108	TC		TC	1	32	12	20	0	30	2	0	0	12	0	0	0	18	2	0	0	0	0	2	0	2	0.0625	0	0.1	TT	15	6	9	CC	1	0	1	TC	0	0	0	16	yes	yes	0	no	no	10	yes	yes	yes	0.232	0.376623
CL2000CT2322_03	177	177	TG		TG	1	32	12	20	0	30	0	2	0	12	0	0	0	18	0	2	0	0	0	2	0	2	0.0625	0	0.1	TT	14	6	8	GG	0	0	0	TC	0	0	0	0	no	no	0	no	no	0	no	no	yes	0	0
CL2000CT2322_03	229	229	ACG		ACG	1	28	10	18	1	0	1	26	0	0	0	10	1	0	1	16	0	0	0	1	0	1	0.0357143	0	0.0555556	GG	12	5	7	AA	0	0	0	AG	1	0	1	0.0208	no	no	0	no	no	0.0355556	no	no	yes	0.207812	0.344114
CL2000CT2322_03	233	233	AG		AG	1	32	12	20	6	0	0	26	0	0	0	12	6	0	0	14	0	0	0	6	0	6	0.1875	0	0.3	GG	12	6	6	AA	2	0	2	AG	2	0	2	5.56476	yes	no	0	no	no	2.74376	no	no	yes	0.310769	0.474178
CL2000CT2322_03	243	246	kTAT/-		TG-	4	27.5	9	18.5	NA	NA	NA	NA	NA	NA	NA	NA	NA	NA	NA	NA	NA	NA	NA	6.75	4.5	2.25	0.24339	0.5	0.12083	NA	NA	NA	NA	NA	NA	NA	NA	NA	NA	NA	NA	NA	NA	NA	NA	NA	NA	NA	NA	NA	NA	0.01764	0.03468
CL2000CT2322_03	254	256	AAT/-		A-	3	26	8	18	NA	NA	NA	NA	NA	NA	NA	NA	NA	NA	NA	NA	NA	NA	NA	6	4	2	0.23077	0.5	0.11111	NA	NA	NA	NA	NA	NA	NA	NA	NA	NA	NA	NA	NA	NA	NA	NA	NA	NA	NA	NA	NA	NA	0.01764	0.03468
CL2000CT2322_03	272	272	TC		TC	1	26	8	18	0	23	3	0	0	8	0	0	0	15	3	0	0	0	0	3	0	3	0.115385	0	0.166667	TT	11	4	7	CC	1	0	1	TC	1	0	1	5.04873	yes	no	0	no	no	3.24	no	no	yes	0.319646	0.484442
CL2000CT2322_03	298	298	TG		TG	1	28	10	18	0	3	0	25	0	0	0	10	0	3	0	15	0	0	0	3	0	3	0.107143	0	0.166667	GG	12	5	7	TT	1	0	1	TG	1	0	1	5.49796	yes	no	0	no	no	3.24	no	no	yes	0.274074	0.430233
CL2000CT2322_03	341	341	TG		TG	1	30	10	20	0	8	0	22	0	0	0	10	0	8	0	12	0	0	0	8	0	8	0.266667	0	0.4	GG	10	5	5	TT	3	0	3	TG	2	0	2	6.51601	yes	no	0	no	no	3.40278	no	no	yes	0.386364	0.557377
CL2000CT2322_03	342	342	AC		AC	1	30	10	20	5	0	25	0	0	0	10	0	5	0	15	0	0	0	0	5	0	5	0.166667	0	0.25	CC	12	5	7	AA	2	0	2	AC	1	0	1	8.664	yes	yes	0	no	no	5.37778	yes	no	yes	0.325	0.490566
CL2000CT2322_03	371	371	AG		AG	1	30	10	20	15	0	0	15	6	0	0	4	9	0	0	11	0	0	0	15	6	9	0.5	0.6	0.45	GG	5	2	3	AA	5	3	2	AG	5	0	5	1.66667	no	no	5	yes	no	0.0010203	no	no	no	0.025	0.0487805
CL2000CT2322_03	376	376	TC		TC	1	28	10	18	0	3	25	0	0	0	10	0	0	3	15	0	0	0	0	3	0	3	0.107143	0	0.166667	CC	12	5	7	TT	1	0	1	TC	1	0	1	5.49796	yes	no	0	no	no	3.24	no	no	yes	0.274074	0.430233
CL2000CT2322_03	394	394	C/-		C-	1	30	10	20	0	0	6	0	0	0	6	0	0	0	0	0	24	4	20	6	6	0	0.2	0.6	0	Indel	12	2	10	CC	3	3	0	None	0	0	0	15	yes	yes	5	yes	no	0	no	no	yes	0.25	0.4
CL2000CT2322_03	398	398	TC		TC	1	34	12	22	0	3	31	0	0	0	12	0	0	3	19	0	0	0	0	3	0	3	0.0882353	0	0.136364	CC	14	6	8	TT	0	0	0	TC	3	0	3	0.159209	no	no	0	no	no	0.274238	no	no	yes	0.268062	0.42279
CL2000CT2322_03	399	399	TC		TC	1	34	12	22	0	4	30	0	0	4	8	0	0	0	22	0	0	0	0	4	4	0	0.117647	0.333333	0	CC	15	4	11	TT	2	2	0	TC	0	0	0	17	yes	yes	6	yes	no	0	no	no	yes	0	0
CL2000CT2322_03	433	433	AG		AG	1	28	8	20	3	0	0	25	0	0	0	8	3	0	0	17	0	0	0	3	0	3	0.107143	0	0.15	GG	11	4	7	AA	0	0	0	AG	3	0	3	0.2016	no	no	0	no	no	0.311419	no	no	yes	0.3336	0.5003
CL2000CT2322_03	445	445	TC		TC	1	30	10	20	0	26	4	0	0	6	4	0	0	20	0	0	0	0	0	4	4	0	0.133333	0.4	0	TT	13	3	10	CC	2	2	0	TC	0	0	0	15	yes	yes	5	yes	no	0	no	no	yes	0	0
CL2000CT2322_03	461	461	AG		AG	1	30	10	20	27	0	0	3	10	0	0	0	17	0	0	3	0	0	0	3	0	3	0.1	0	0.15	AA	13	5	8	GG	1	0	1	AG	1	0	1	5.9465	yes	no	0	no	no	3.69473	no	no	yes	0.291667	0.451613
CL2000CT2322_03	467	467	AC		AC	1	30	10	20	3	0	27	0	0	0	10	0	3	0	17	0	0	0	0	3	0	3	0.1	0	0.15	CC	12	5	7	AA	0	0	0	AC	3	0	3	0.185185	no	no	0	no	no	0.311419	no	no	yes	0.291667	0.451613
CL2000CT2322_03	471	471	CG		CG	1	30	10	20	0	0	1	29	0	0	0	10	0	0	1	19	0	0	0	1	0	1	0.0333333	0	0.05	GG	14	5	9	CC	0	0	0	CG	1	0	1	0.0178359	no	no	0	no	no	0.0277008	no	no	yes	0.262931	0.416382
CL2000CT2322_03	507	507	AT		AT	1	30	10	20	28	2	0	0	10	0	0	0	18	2	0	0	0	0	0	2	0	2	0.0666667	0	0.1	AA	14	5	9	TT	1	0	1	AT	0	0	0	15	yes	yes	0	no	no	10	yes	yes	yes	0.276786	0.433566
CL2000CT2322_03	535	535	AC		AC	1	30	10	20	29	0	1	0	10	0	0	0	19	0	1	0	0	0	0	1	0	1	0.0333333	0	0.05	AA	14	5	9	CC	0	0	0	AC	1	0	1	0.0178359	no	no	0	no	no	0.0277008	no	no	yes	0.262931	0.416382
CL2000CT2322_03	585	585	TC		TC	1	30	10	20	0	8	22	0	0	2	8	0	0	6	14	0	0	0	0	8	2	6	0.266667	0.2	0.3	CC	9	4	5	TT	2	1	1	TC	4	0	4	1.5186	no	no	5	yes	no	0.0226757	no	no	no	0.0539773	0.102426
CL2000CT2322_03	611	611	TC		TC	1	30	10	20	0	1	29	0	0	0	10	0	0	1	19	0	0	0	0	1	0	1	0.0333333	0	0.05	CC	14	5	9	TT	0	0	0	TC	1	0	1	0.0178359	no	no	0	no	no	0.0277008	no	no	yes	0.262931	0.416382
CL2000CT2322_03	665	665	CG		CG	1	28	8	20	0	0	10	18	0	0	2	6	0	0	8	12	0	0	0	10	2	8	0.357143	0.25	0.4	GG	7	3	4	CC	3	1	2	CG	4	0	4	1.99802	no	no	4	yes	no	0.277778	no	no	no	0.069	0.129093
CL2000CT2322_03	667	667	CG		CG	1	28	10	18	0	0	1	27	0	0	0	10	0	0	1	17	0	0	0	1	0	1	0.0357143	0	0.0555556	GG	13	5	8	CC	0	0	0	CG	1	0	1	0.0192044	no	no	0	no	no	0.0311419	no	no	yes	0.238226	0.384786
CL2000CT2322_03	674	674	TC		TC	1	32	10	22	0	31	1	0	0	9	1	0	0	22	0	0	0	0	0	1	1	0	0.03125	0.1	0	TT	15	4	11	CC	0	0	0	TC	1	1	0	0.0166493	no	no	0.0617284	no	no	0	no	no	yes	0	0
CL2000CT2322_03	680	699	TGkGkGkGkGkGTGTGTGTG/-	1	T-	20	18.1	5.5	12.6	NA	NA	NA	NA	NA	NA	NA	NA	NA	NA	NA	NA	NA	NA	NA	4.75	1.9	2.85	0.30302	0.58	0.24466	NA	NA	NA	NA	NA	NA	NA	NA	NA	NA	NA	NA	NA	NA	NA	NA	NA	NA	NA	NA	NA	NA	0.53417	0.6695
CL2000CT2322_03	700	700	TG		TG	1	34	12	22	0	32	0	2	0	10	0	2	0	22	0	0	0	0	0	2	2	0	0.0588235	0.166667	0	TT	15	4	11	GG	0	0	0	TC	0	0	0	0	no	no	0	no	no	0	no	no	yes	0	0
CL2000CT2322_03	707	707	TC		TC	1	34	12	22	0	20	14	0	0	7	5	0	0	13	9	0	0	0	0	14	5	9	0.411765	0.416667	0.409091	TT	8	3	5	CC	5	2	3	TC	4	1	3	4.49633	yes	no	2.59102	no	no	2.09007	no	no	no	0	0
CL2000CT2322_03	711	711	AT		AT	1	34	12	22	29	5	0	0	7	5	0	0	22	0	0	0	0	0	0	5	5	0	0.147059	0.416667	0	AA	14	3	11	TT	2	2	0	AT	1	1	0	9.96228	yes	yes	2.59102	no	no	0	no	no	yes	0.0311303	0.0603809
CL2000CT2322_03	713	714	AG/-		A-	2	32	10	22	30	0	0	0	10	0	0	0	20	0	0	0	2	0	2	2	0	2	0.0625	0	0.0909091	AA	15	5	10	Indel	1	0	1	None	0	0	0	16	yes	yes	0	no	no	11	yes	yes	yes	0.294766	0.455319
CL2000CT2322_03	747	747	ACG		ACG	1	34	12	22	10	0	2	22	3	0	2	7	7	0	0	15	0	0	0	10	3	7	0.294118	0.25	0.318182	GG	8	3	5	AA	2	1	1	AG	6	1	5	0.259174	no	no	1.37188	no	no	0.0249433	no	no	no	0.00638918	0.0126972
CL2000CT2322_03	799	799	AC		AC	1	32	10	22	5	0	27	0	5	0	5	0	0	0	22	0	0	0	0	5	5	0	0.15625	0.5	0	CC	13	2	11	AA	2	2	0	AC	1	1	0	9.3138	yes	yes	1.8	no	no	0	no	no	yes	0.0518519	0.0985915
CL2000CT2322_03	809	809	TC		TC	1	30	10	20	0	25	5	0	0	5	5	0	0	20	0	0	0	0	0	5	5	0	0.166667	0.5	0	TT	12	2	10	CC	2	2	0	TC	1	1	0	8.664	yes	yes	1.8	no	no	0	no	no	yes	0.1	0.181818
CL2000CT2322_03	818	818	TC		TC	1	32	10	22	0	30	2	0	0	10	0	0	0	20	2	0	0	0	0	2	0	2	0.0625	0	0.0909091	TT	15	5	10	CC	1	0	1	TC	0	0	0	16	yes	yes	0	no	no	11	yes	yes	yes	0.294766	0.455319
CL2000CT2322_03	851	851	TC		TC	1	26	10	16	0	23	3	0	0	8	2	0	0	15	1	0	0	0	0	3	2	1	0.115385	0.2	0.0625	TT	11	4	7	CC	1	1	0	TC	1	0	1	5.04873	yes	no	5	yes	no	0.0355556	no	no	no	0	0
CL2000CT2322_03	856	856	AG		AG	1	32	10	22	15	0	0	17	8	0	0	2	7	0	0	15	0	0	0	15	8	7	0.46875	0.8	0.318182	GG	6	1	5	AA	5	4	1	AG	5	0	5	2.22068	no	no	5	yes	no	0.0249433	no	no	no	0.243159	0.391196
CL2000CT2322_03	883	883	AG		AG	1	30	10	20	29	0	0	1	10	0	0	0	19	0	0	1	0	0	0	1	0	1	0.0333333	0	0.05	AA	14	5	9	GG	0	0	0	AG	1	0	1	0.0178359	no	no	0	no	no	0.0277008	no	no	yes	0.262931	0.416382
CL2000CT2322_03	887	887	AG		AG	1	30	10	20	5	0	0	25	5	0	0	5	0	0	0	20	0	0	0	5	5	0	0.166667	0.5	0	GG	12	2	10	AA	2	2	0	AG	1	1	0	8.664	yes	yes	1.8	no	no	0	no	no	yes	0.1	0.181818
CL2000CT2322_03	918	918	TC		TC	1	32	10	22	0	30	2	0	0	10	0	0	0	20	2	0	0	0	0	2	0	2	0.0625	0	0.0909091	TT	15	5	10	CC	1	0	1	TC	0	0	0	16	yes	yes	0	no	no	11	yes	yes	yes	0.294766	0.455319
CL2000CT2322_03	941	941	TC		TC	1	30	10	20	0	25	5	0	0	5	5	0	0	20	0	0	0	0	0	5	5	0	0.166667	0.5	0	TT	12	2	10	CC	2	2	0	TC	1	1	0	8.664	yes	yes	1.8	no	no	0	no	no	yes	0.1	0.181818
CL2000CT2322_03	945	945	TG		TG	1	30	10	20	0	5	0	25	0	5	0	5	0	0	0	20	0	0	0	5	5	0	0.166667	0.5	0	GG	12	2	10	TT	2	2	0	TG	1	1	0	8.664	yes	yes	1.8	no	no	0	no	no	yes	0.1	0.181818
CL2000CT2322_03	947	947	TC		TC	1	28	10	18	0	7	21	0	0	5	5	0	0	2	16	0	0	0	0	7	5	2	0.25	0.5	0.111111	CC	10	2	8	TT	3	2	1	TC	1	1	0	9.1746	yes	yes	1.8	no	no	9	yes	yes	no	0.0699588	0.130769
CL2000CT2322_03	960	960	AG		AG	1	32	10	22	17	0	0	15	2	0	0	8	15	0	0	7	0	0	0	15	8	7	0.46875	0.8	0.318182	AA	6	1	5	GG	5	4	1	AG	5	0	5	2.22068	no	no	5	yes	no	0.0249433	no	no	no	0.243159	0.391196
CL2000CT2322_03	962	962	TC		TC	1	30	10	20	0	26	4	0	0	10	0	0	0	16	4	0	0	0	0	4	0	4	0.133333	0	0.2	TT	12	5	7	CC	1	0	1	TC	2	0	2	2.68491	no	no	0	no	no	1.40625	no	no	yes	0.307692	0.470588
CL2000CT2322_03	983	983	AT		AT	1	28	10	18	27	1	0	0	9	1	0	0	18	0	0	0	0	0	0	1	1	0	0.0357143	0.1	0	AA	13	4	9	TT	0	0	0	AT	1	1	0	0.0192044	no	no	0.0617284	no	no	0	no	no	yes	0	0
CL2000CT2322_03	990	990	AC		AC	1	32	10	22	31	0	1	0	10	0	0	0	21	0	1	0	0	0	0	1	0	1	0.03125	0	0.0454545	AA	15	5	10	CC	0	0	0	AC	1	0	1	0.0166493	no	no	0	no	no	0.0249433	no	no	yes	0.283391	0.441629
CL2000CT2322_03	1026	1026	TC		TC	1	26	10	16	0	10	16	0	0	5	5	0	0	5	11	0	0	0	0	10	5	5	0.384615	0.5	0.3125	CC	6	2	4	TT	3	2	1	TC	4	1	3	1.5925	no	no	1.8	no	no	0.129587	no	no	no	0.0180176	0.0353974
CL2000CT2322_05	26	26	A/-		A-	1	32	18	14	2	0	0	0	0	0	0	0	2	0	0	0	30	18	12	2	0	2	0.0625	0	0.142857	Indel	15	9	6	AA	1	0	1	None	0	0	0	16	yes	yes	0	no	no	7	yes	yes	yes	0	0
CL2000CT2322_05	31	31	TC		TC	1	34	18	16	0	32	2	0	0	16	2	0	0	16	0	0	0	0	0	2	2	0	0.0588235	0.111111	0	TT	16	8	8	CC	1	1	0	TC	0	0	0	17	yes	yes	9	yes	yes	0	no	no	yes	0.108025	0.194986
CL2000CT2322_05	35	35	CG		CG	1	34	18	16	0	0	30	4	0	0	16	2	0	0	14	2	0	0	0	4	2	2	0.117647	0.111111	0.125	CC	15	8	7	GG	2	1	1	CG	0	0	0	17	yes	yes	9	yes	yes	8	yes	yes	no	0	0
CL2000CT2322_05	46	47	rs/-		AG-	2	34	18	16	26	0	0	2	14	0	0	2	12	0	0	0	6	2	4	6	2	4	0.176471	0.111111	0.25	AA	13	7	6	Indel	3	1	2	None	0	0	0	16	yes	yes	8	yes	yes	8	yes	yes	no	0.025641	0.05
CL2000CT2322_05	84	84	AG		AG	1	40	18	22	2	0	0	38	2	0	0	16	0	0	0	22	0	0	0	2	2	0	0.05	0.111111	0	GG	19	8	11	AA	1	1	0	AG	0	0	0	20	yes	yes	9	yes	yes	0	no	no	yes	0	0
CL2000CT2322_05	87	87	TC		TC	1	40	18	22	0	1	39	0	0	0	18	0	0	1	21	0	0	0	0	1	0	1	0.025	0	0.0454545	CC	19	9	10	TT	0	0	0	TC	1	0	1	0.0131492	no	no	0	no	no	0.0249433	no	no	yes	0.109981	0.198167
CL2000CT2322_05	97	97	AC		AC	1	42	18	24	4	0	38	0	0	0	18	0	4	0	20	0	0	0	0	4	0	4	0.0952381	0	0.166667	CC	18	9	9	AA	1	0	1	AC	2	0	2	4.20291	yes	no	0	no	no	1.92	no	no	yes	0.194079	0.325069
CL2000CT2322_05	126	126	TC		TC	1	42	18	24	0	1	41	0	0	0	18	0	0	1	23	0	0	0	0	1	0	1	0.0238095	0	0.0416667	CC	20	9	11	TT	0	0	0	TC	1	0	1	0.0124926	no	no	0	no	no	0.0226843	no	no	yes	0.141006	0.247161
CL2000CT2322_05	135	135	TC		TC	1	40	18	22	0	12	28	0	0	4	14	0	0	8	14	0	0	0	0	12	4	8	0.3	0.222222	0.363636	CC	12	7	5	TT	4	2	2	TC	4	0	4	5.48753	yes	no	9	yes	yes	0.505102	no	no	no	0.0375132	0.0723136
CL2000CT2322_05	168	168	CG		CG	1	40	18	22	0	0	7	33	0	0	4	14	0	0	3	19	0	0	0	7	4	3	0.175	0.222222	0.136364	GG	16	7	9	CC	3	2	1	CG	1	0	1	13.6733	yes	yes	9	yes	yes	4.14743	yes	no	no	0	0
CL2000CT2322_05	189	189	AC		AC	1	42	18	24	2	0	40	0	0	0	18	0	2	0	22	0	0	0	0	2	0	2	0.047619	0	0.0833333	CC	20	9	11	AA	1	0	1	AC	0	0	0	21	yes	yes	0	no	no	12	yes	yes	yes	0.157813	0.272605
CL2000CT2322_05	219	219	TC		TC	1	40	18	22	0	3	37	0	0	3	15	0	0	0	22	0	0	0	0	3	3	0	0.075	0.166667	0	CC	18	7	11	TT	1	1	0	TC	1	1	0	8.18278	yes	yes	3.24	no	no	0	no	no	yes	0	0
CL2000CT2322_05	246	246	AT		AT	1	40	18	22	37	3	0	0	16	2	0	0	21	1	0	0	0	0	0	3	2	1	0.075	0.111111	0.0454545	AA	18	8	10	TT	1	1	0	AT	1	0	1	8.18278	yes	yes	9	yes	yes	0.0249433	no	no	no	0	0
CL2000CT2322_05	261	261	TCG		TCG	1	40	18	22	0	19	4	17	0	8	3	7	0	11	1	10	0	0	0	17	7	10	0.425	0.388889	0.454545	TT	8	3	5	GG	7	3	4	TC	1	1	0	12.2363	yes	yes	3.57143	no	no	9	yes	yes	no	0.00227548	0.00454062
CL2000CT2322_05	273	273	ACG		ACG	1	38	16	22	3	0	2	33	0	0	1	15	3	0	1	18	0	0	0	3	0	3	0.0789474	0	0.136364	GG	15	7	8	AA	1	0	1	AG	1	0	1	6.84206	yes	yes	0	no	no	3.69473	no	no	no	0.207581	0.343796
CL2008CT2329_02	82	82	AC		AC	1	34	16	18	10	0	24	0	8	0	8	0	2	0	16	0	0	0	0	10	8	2	0.294118	0.5	0.111111	CC	10	2	8	AA	3	2	1	AC	4	4	0	3.19222	no	no	0	no	no	9	yes	yes	no	0.160057	0.275946
CL2008CT2329_02	84	84	AC		AC	1	36	16	20	32	0	4	0	16	0	0	0	16	0	4	0	0	0	0	4	0	4	0.111111	0	0.2	AA	15	8	7	CC	1	0	1	AC	2	0	2	3.44531	no	no	0	no	no	1.40625	no	no	yes	0.19	0.319328
CL2008CT2329_02	114	114	AG		AG	1	34	16	18	23	0	0	11	7	0	0	9	16	0	0	2	0	0	0	11	9	2	0.323529	0.5625	0.111111	AA	10	2	8	GG	4	3	1	AG	3	3	0	6.05566	yes	no	0.453515	no	no	9	yes	yes	no	0.21214	0.350025
CL2008CT2329_02	127	127	AT		AT	1	36	16	20	25	11	0	0	7	9	0	0	18	2	0	0	0	0	0	11	9	2	0.305556	0.5625	0.1	AA	11	2	9	TT	4	3	1	AT	3	3	0	6.63804	yes	no	0.453515	no	no	10	yes	yes	no	0.208041	0.344427
CL2008CT2329_02	128	128	TG		TG	1	30	10	20	0	8	0	22	0	6	0	4	0	2	0	18	0	0	0	8	6	2	0.266667	0.6	0.1	GG	11	2	9	TT	4	3	1	TG	0	0	0	15	yes	yes	5	yes	no	10	yes	yes	no	0.15625	0.27027
CL2008CT2329_02	129	129	ATG		ATG	1	30	10	20	20	8	0	2	4	6	0	0	16	2	0	2	0	0	0	8	6	2	0.266667	0.6	0.1	AA	9	2	7	TT	4	3	1	AT	0	0	0	13	yes	yes	5	yes	no	8	yes	yes	no	0.179939	0.304997
CL2008CT2329_02	131	131	G/-		G-	1	30	10	20	0	0	0	8	0	0	0	6	0	0	0	2	22	4	18	8	6	2	0.266667	0.6	0.1	Indel	11	2	9	GG	4	4	1	None	0	0	0	15	yes	yes	6	yes	no	10	yes	yes	no	0.201705	0.335697
CL2008CT2329_02	133	133	AC		AC	1	30	10	20	22	0	8	0	4	0	6	0	18	0	2	0	0	0	0	8	6	2	0.266667	0.6	0.1	AA	11	2	9	CC	4	3	1	AC	0	0	0	15	yes	yes	5	yes	no	10	yes	yes	no	0.15625	0.27027
CL2008CT2329_02	134	134	G/-		G-	1	30	10	20	0	0	0	8	0	0	0	6	0	0	0	2	22	4	18	8	6	2	0.266667	0.6	0.1	Indel	11	2	9	GG	4	4	1	None	0	0	0	15	yes	yes	6	yes	no	10	yes	yes	no	0.201705	0.335697
CL2008CT2329_02	136	136	AT		AT	1	28	10	18	20	8	0	0	4	6	0	0	16	2	0	0	0	0	0	8	6	2	0.285714	0.6	0.111111	AA	10	2	8	TT	4	3	1	AT	0	0	0	14	yes	yes	5	yes	no	9	yes	yes	no	0.170025	0.290634
CL2008CT2329_02	159	159	w/-		AT-	1	30	10	20	2	22	0	0	0	10	0	0	2	12	0	0	6	0	6	6	0	6	0.2	0	0.3	TT	10	5	5	Indel	3	0	3	None	0	0	0	13	yes	yes	0	no	no	8	yes	yes	yes	0.339844	0.507289
CL2008CT2329_02	193	193	AC		AC	1	26	10	16	20	0	6	0	10	0	0	0	10	0	6	0	0	0	0	6	0	6	0.230769	0	0.375	AA	10	5	5	CC	3	0	3	AC	0	0	0	13	yes	yes	0	no	no	8	yes	yes	yes	0.339844	0.507289
CL2008CT2329_02	244	244	AG		AG	1	24	10	14	2	0	0	22	0	0	0	10	2	0	0	12	0	0	0	2	0	2	0.0833333	0	0.142857	GG	10	5	5	AA	0	0	0	AG	2	0	2	0.0991736	no	no	0	no	no	0.194444	no	no	yes	0.198516	0.331269
CL2008CT2329_02	281	281	AG		AG	1	22	10	12	8	0	0	14	6	0	0	4	2	0	0	10	0	0	0	8	6	2	0.363636	0.6	0.166667	GG	7	2	5	AA	4	3	1	AG	0	0	0	11	yes	yes	5	yes	no	6	yes	no	no	0.181329	0.306992
CL2008CT2329_02	289	289	AG		AG	1	26	12	14	14	0	0	12	8	0	0	4	6	0	0	8	0	0	0	12	4	8	0.461538	0.333333	0.571429	AA	7	4	3	GG	6	2	4	AG	0	0	0	13	yes	yes	6	yes	no	7	yes	yes	no	0.0601987	0.113561
CL2008CT2329_02	320	320	TG		TG	1	26	10	16	0	12	0	14	0	4	0	6	0	8	0	8	0	0	0	12	4	8	0.461538	0.4	0.5	GG	7	3	4	TT	6	2	4	TG	0	0	0	13	yes	yes	5	yes	no	8	yes	yes	no	0.0141667	0.0279376
CL2008CT2329_02	415	415	AG		AG	1	28	12	16	26	0	0	2	12	0	0	0	14	0	0	2	0	0	0	2	0	2	0.0714286	0	0.125	AA	12	6	6	GG	0	0	0	AG	2	0	2	0.0828402	no	no	0	no	no	0.163265	no	no	yes	0.175481	0.298569
CL2008CT2329_02	447	767	kTGTTCTGGCACTCCATCATAGACCATTGGTTAACTAAGCTGTTTTCCTTTGTTTTTAAArATTTCTTsATTTCTGACTGTCTTTATCTAATTATGTAACyATATATTGTCCCATkAAGAATGGTkGAAAAAGAyrGCAGTTAAACATATCrGAGGATAAwAGCAAGGGyGAAGGAAGGAATGTAAAATAACATTGCTTTCTATTTCTAAAyTTTTCTAAAGAAACTATTrTGCAAGCTGAAGTCCAGCACAATTCATAAATGTCATTTCATGGGAACAATGAGGTTCTAAAkTAATCAsATTAACTTTCATArTTTTGCA/-		TG-	321	26.5483	10.7352	15.8131	NA	NA	NA	NA	NA	NA	NA	NA	NA	NA	NA	NA	NA	NA	NA	4.12461	2.01246	2.11215	0.15852	0.19453	0.13584	NA	NA	NA	NA	NA	NA	NA	NA	NA	NA	NA	NA	NA	NA	NA	NA	NA	NA	NA	NA	NA	NA	0.00432	0.00718
CL2008CT2329_02	777	777	TC		TC	1	30	14	16	0	20	10	0	0	6	8	0	0	14	2	0	0	0	0	10	8	2	0.333333	0.571429	0.125	TT	8	1	7	CC	3	2	1	TC	4	4	0	2.4	no	no	0.194444	no	no	8	yes	yes	no	0.202886	0.337332
CL2008CT2329_02	785	785	AC		AC	1	32	14	18	1	0	31	0	0	0	14	0	1	0	17	0	0	0	0	1	0	1	0.03125	0	0.0555556	CC	15	7	8	AA	0	0	0	AC	1	0	1	0.0166493	no	no	0	no	no	0.0311419	no	no	yes	0.133413	0.235418
CL2008CT2329_02	818	818	AC		AC	1	30	14	16	17	0	13	0	11	0	3	0	6	0	10	0	0	0	0	13	3	10	0.433333	0.214286	0.625	AA	6	4	2	CC	4	0	4	AC	5	3	2	1.54819	no	no	0.520661	no	no	1.74222	no	no	no	0.179936	0.304993
CL2008CT2329_02	835	835	TC		TC	1	30	14	16	0	4	26	0	0	1	13	0	0	3	13	0	0	0	0	4	1	3	0.133333	0.0714286	0.1875	CC	12	6	6	TT	1	0	1	TC	2	1	1	2.68491	no	no	0.0414201	no	no	2.78238	no	no	no	0.0538305	0.102162
CL2008CT2329_02	836	836	AG		AG	1	30	14	16	15	0	0	15	5	0	0	9	10	0	0	6	0	0	0	15	5	10	0.5	0.357143	0.625	GG	4	2	2	AA	4	0	4	AG	7	5	2	0.0666667	no	no	2.16049	no	no	1.74222	no	no	no	0.0720663	0.134444
CL2008CT2329_02	853	853	AT		AT	1	30	14	16	3	27	0	0	0	14	0	0	3	13	0	0	0	0	0	3	0	3	0.1	0	0.1875	TT	13	7	6	AA	1	0	1	AT	1	0	1	5.9465	yes	no	0	no	no	2.78238	no	no	yes	0.153646	0.266366
CL2008CT2329_02	900	900	TC		TC	1	30	14	16	0	28	2	0	0	13	1	0	0	15	1	0	0	0	0	2	1	1	0.0666667	0.0714286	0.0625	TT	13	6	7	CC	0	0	0	TC	2	1	1	0.0765306	no	no	0.0414201	no	no	0.0355556	no	no	no	0	0
CL2008CT2329_02	987	987	ATC		ATC	1	30	14	16	5	10	15	0	1	8	5	0	4	2	10	0	0	0	0	10	8	2	0.333333	0.571429	0.125	CC	5	1	4	TT	3	2	1	TC	3	3	0	2.09007	no	no	0.00489796	no	no	5	yes	no	no	0.16633	0.285219
CL200CT260_01	30	30	TC		TC	1	26	12	14	0	1	25	0	0	1	11	0	0	0	14	0	0	0	0	1	1	0	0.0384615	0.0833333	0	CC	12	5	7	TT	0	0	0	TC	1	1	0	0.0208	no	no	0.0495868	no	no	0	no	no	yes	0	0
CL200CT260_01	39	39	TC		TC	1	24	14	10	0	23	1	0	0	14	0	0	0	9	1	0	0	0	0	1	0	1	0.0416667	0	0.1	TT	11	7	4	CC	0	0	0	TC	1	0	1	0.0226843	no	no	0	no	no	0.0617284	no	no	yes	0	0
CL200CT260_01	69	69	CG		CG	1	26	12	14	0	0	21	5	0	0	8	4	0	0	13	1	0	0	0	5	4	1	0.192308	0.333333	0.0714286	CC	10	4	6	GG	2	2	0	CG	1	0	1	7.359	yes	yes	6	yes	no	0.0414201	no	no	no	0.0711478	0.132844
CL200CT260_01	72	72	AC		AC	1	32	16	16	6	0	26	0	5	0	11	0	1	0	15	0	0	0	0	6	5	1	0.1875	0.3125	0.0625	CC	11	4	7	AA	1	1	0	AC	4	3	1	0.51545	no	no	0.129587	no	no	0.0355556	no	no	no	0.102564	0.186047
CL200CT260_01	78	78	TC		TC	1	30	16	14	0	1	29	0	0	1	15	0	0	0	14	0	0	0	0	1	1	0	0.0333333	0.0625	0	CC	14	7	7	TT	0	0	0	TC	1	1	0	0.0178359	no	no	0.0355556	no	no	0	no	no	yes	0.0907866	0.166461
CL200CT260_01	104	104	TG		TG	1	36	18	18	0	3	0	33	0	0	0	18	0	3	0	15	0	0	0	3	0	3	0.0833333	0	0.166667	GG	16	9	7	TT	1	0	1	TG	1	0	1	7.28926	yes	yes	0	no	no	3.24	no	no	yes	0.0909091	0.166667
CL200CT260_01	110	110	TG		TG	1	28	16	12	0	6	0	22	0	5	0	11	0	1	0	11	0	0	0	6	5	1	0.214286	0.3125	0.0833333	GG	9	4	5	TT	1	1	0	TG	4	3	1	0.321396	no	no	0.129587	no	no	0.0495868	no	no	no	0.135127	0.238083
CL200CT260_01	150	150	TC		TC	1	34	16	18	0	1	33	0	0	0	16	0	0	1	17	0	0	0	0	1	0	1	0.0294118	0	0.0555556	CC	16	8	8	TT	0	0	0	TC	1	0	1	0.0156107	no	no	0	no	no	0.0311419	no	no	yes	0.0809951	0.149853
CL200CT260_01	158	158	TC		TC	1	38	18	20	0	35	3	0	0	15	3	0	0	20	0	0	0	0	0	3	3	0	0.0789474	0.166667	0	TT	17	7	10	CC	1	1	0	TC	1	1	0	7.73615	yes	yes	3.24	no	no	0	no	no	yes	0.0449735	0.0860759
CL200CT260_01	165	165	AT		AT	1	38	18	20	1	37	0	0	1	17	0	0	0	20	0	0	0	0	0	1	1	0	0.0263158	0.0555556	0	TT	18	8	10	AA	0	0	0	AT	1	1	0	0.0138787	no	no	0.0311419	no	no	0	no	no	yes	0	0
CL200CT260_01	175	175	AC		AC	1	38	16	22	1	0	37	0	1	0	15	0	0	0	22	0	0	0	0	1	1	0	0.0263158	0.0625	0	CC	18	7	11	AA	0	0	0	AC	1	1	0	0.0138787	no	no	0.0355556	no	no	0	no	no	yes	0	0
CL200CT260_01	204	204	AG		AG	1	36	18	18	1	0	0	35	1	0	0	17	0	0	0	18	0	0	0	1	1	0	0.0277778	0.0555556	0	GG	17	8	9	AA	0	0	0	AG	1	1	0	0.0146939	no	no	0.0311419	no	no	0	no	no	yes	0.0285714	0.0555556
CL200CT260_01	215	215	AC		AC	1	36	14	22	34	0	2	0	12	0	2	0	22	0	0	0	0	0	0	2	2	0	0.0555556	0.142857	0	AA	17	6	11	CC	1	1	0	AC	0	0	0	18	yes	yes	7	yes	yes	0	no	no	yes	0	0
CL200CT260_01	217	217	ATC		ATC	1	40	16	24	13	1	26	0	7	1	8	0	6	0	18	0	0	0	0	13	7	6	0.325	0.4375	0.25	CC	11	3	8	AA	5	3	2	AC	3	1	2	8.00851	yes	yes	3.57143	no	no	3.7037	no	no	no	0.0280769	0.0546203
CL200CT260_01	218	218	AG		AG	1	40	16	24	36	0	0	4	16	0	0	0	20	0	0	4	0	0	0	4	0	4	0.1	0	0.166667	AA	17	8	9	GG	1	0	1	AG	2	0	2	3.95062	yes	no	0	no	no	1.92	no	no	yes	0.228395	0.371859
CL200CT260_01	221	221	AT		AT	1	38	18	20	36	2	0	0	16	2	0	0	20	0	0	0	0	0	0	2	2	0	0.0526316	0.111111	0	AA	17	7	10	TT	0	0	0	AT	2	2	0	0.058642	no	no	0.140625	no	no	0	no	no	yes	0.00960219	0.0190217
CL200CT260_01	229	229	TC		TC	1	36	18	18	0	35	1	0	0	17	1	0	0	18	0	0	0	0	0	1	1	0	0.0277778	0.0555556	0	TT	17	8	9	CC	0	0	0	TC	1	1	0	0.0146939	no	no	0.0311419	no	no	0	no	no	yes	0.0285714	0.0555556
CL200CT260_01	235	235	AT		AT	1	40	16	24	30	10	0	0	12	4	0	0	18	6	0	0	0	0	0	10	4	6	0.25	0.25	0.25	AA	13	6	7	TT	3	2	1	AT	4	0	4	4.35556	yes	no	8	yes	yes	0.148148	no	no	no	0	0
CL200CT260_01	249	249	AT		AT	1	26	8	18	25	1	0	0	8	0	0	0	17	1	0	0	0	0	0	1	0	1	0.0384615	0	0.0555556	AA	12	4	8	TT	0	0	0	AT	1	0	1	0.0208	no	no	0	no	no	0.0311419	no	no	yes	0.290617	0.450354
CL200CT260_01	267	267	AT		AT	1	34	14	20	33	1	0	0	13	1	0	0	20	0	0	0	0	0	0	1	1	0	0.0294118	0.0714286	0	AA	16	6	10	TT	0	0	0	AT	1	1	0	0.0156107	no	no	0.0414201	no	no	0	no	no	yes	0	0
CL200CT260_01	269	269	AT		AT	1	22	12	10	2	20	0	0	2	10	0	0	0	10	0	0	0	0	0	2	2	0	0.0909091	0.166667	0	TT	9	4	5	AA	0	0	0	AT	2	2	0	0.11	no	no	0.24	no	no	0	no	no	yes	0.159722	0.275449
CL2082CT2412_01	168	168	AT		AT	1	36	16	20	32	4	0	0	12	4	0	0	20	0	0	0	0	0	0	4	4	0	0.111111	0.25	0	AA	14	4	10	TT	0	0	0	AT	4	4	0	0.28125	no	no	0.888889	no	no	0	no	no	yes	0.0507813	0.0966543
CL2082CT2412_01	188	188	AG		AG	1	34	16	18	30	0	0	4	12	0	0	4	18	0	0	0	0	0	0	4	4	0	0.117647	0.25	0	AA	13	4	9	GG	0	0	0	AG	4	4	0	0.302222	no	no	0.888889	no	no	0	no	no	yes	0.096875	0.176638
CL2082CT2412_01	210	210	TG		TG	1	24	6	18	0	23	0	1	0	6	0	0	0	17	0	1	0	0	0	1	0	1	0.0416667	0	0.0555556	TT	11	3	8	GG	0	0	0	TC	0	0	0	0	no	no	0	no	no	0	no	no	yes	0	0
CL2082CT2412_01	224	224	k/-		TG-	1	28	8	20	0	20	0	6	0	7	0	1	0	13	0	5	2	0	2	6	1	5	0.214286	0.125	0.25	TT	7	3	4	GG	0	0	0	TC	0	0	0	0	no	no	0	no	no	0	no	no	no	0	0
CL2082CT2412_01	283	283	TC		TC	1	22	6	16	0	3	19	0	0	0	6	0	0	3	13	0	0	0	0	3	0	3	0.136364	0	0.1875	CC	8	3	5	TT	0	0	0	TC	3	0	3	0.274238	no	no	0	no	no	0.426036	no	no	yes	0.353207	0.52203
CL2082CT2412_01	312	315	wCTC/-		AT-	4	27.5	6	21.5	NA	NA	NA	NA	NA	NA	NA	NA	NA	NA	NA	NA	NA	NA	NA	8.5	0	8.5	0.30141	0	0.38447	NA	NA	NA	NA	NA	NA	NA	NA	NA	NA	NA	NA	NA	NA	NA	NA	NA	NA	NA	NA	NA	NA	0.4197	0.58948
CL2082CT2412_01	355	355	AG		AG	1	30	6	24	1	0	0	29	0	0	0	6	1	0	0	23	0	0	0	1	0	1	0.0333333	0	0.0416667	GG	14	3	11	AA	0	0	0	AG	1	0	1	0.0178359	no	no	0	no	no	0.0226843	no	no	yes	0.380388	0.551132
CL2082CT2412_01	464	464	AG		AG	1	32	6	26	26	0	0	6	0	0	0	6	26	0	0	0	0	0	0	6	6	0	0.1875	1	0	AA	13	0	13	GG	3	3	0	AG	0	0	0	16	yes	yes	0	no	no	0	no	no	yes	1	1
CL2082CT2412_01	560	560	TC		TC	1	30	6	24	0	1	29	0	0	0	6	0	0	1	23	0	0	0	0	1	0	1	0.0333333	0	0.0416667	CC	14	3	11	TT	0	0	0	TC	1	0	1	0.0178359	no	no	0	no	no	0.0226843	no	no	yes	0.380388	0.551132
CL2082CT2412_01	634	634	AG		AG	1	32	6	26	31	0	0	1	6	0	0	0	25	0	0	1	0	0	0	1	0	1	0.03125	0	0.0384615	AA	15	3	12	GG	0	0	0	AG	1	0	1	0.0166493	no	no	0	no	no	0.0208	no	no	yes	0.389196	0.560319
CL2082CT2412_01	640	640	TC		TC	1	32	6	26	0	30	2	0	0	4	2	0	0	26	0	0	0	0	0	2	2	0	0.0625	0.333333	0	TT	15	2	13	CC	1	1	0	TC	0	0	0	16	yes	yes	3	no	no	0	no	no	yes	0	0
CL2082CT2412_01	641	641	AT		AT	1	34	8	26	1	33	0	0	1	7	0	0	0	26	0	0	0	0	0	1	1	0	0.0294118	0.125	0	TT	16	3	13	AA	0	0	0	AT	1	1	0	0.0156107	no	no	0.0816327	no	no	0	no	no	yes	0	0
CL2082CT2412_01	804	804	AT		AT	1	32	8	24	11	21	0	0	7	1	0	0	4	20	0	0	0	0	0	11	7	4	0.34375	0.875	0.166667	TT	8	0	8	AA	3	3	0	AT	5	1	4	1.51152	no	no	0.0816327	no	no	0.48	no	no	no	0.449735	0.620438
CL2082CT2412_01	806	806	AT		AT	1	32	8	24	31	1	0	0	7	1	0	0	24	0	0	0	0	0	0	1	1	0	0.03125	0.125	0	AA	15	3	12	TT	0	0	0	AT	1	1	0	0.0166493	no	no	0.0816327	no	no	0	no	no	yes	0	0
CL2087CT2418_01	61	61	AT		AT	1	44	18	26	1	43	0	0	0	18	0	0	1	25	0	0	0	0	0	1	0	1	0.0227273	0	0.0384615	TT	21	9	12	AA	0	0	0	AT	1	0	1	0.0118983	no	no	0	no	no	0.0208	no	no	yes	0.167469	0.286893
CL2087CT2418_01	72	72	AG		AG	1	44	18	26	40	0	0	4	14	0	0	4	26	0	0	0	0	0	0	4	4	0	0.0909091	0.222222	0	AA	18	5	13	GG	0	0	0	AG	4	4	0	0.22	no	no	0.734694	no	no	0	no	no	yes	0	0
CL2087CT2418_01	117	117	AT		AT	1	44	18	26	1	43	0	0	0	18	0	0	1	25	0	0	0	0	0	1	0	1	0.0227273	0	0.0384615	TT	21	9	12	AA	0	0	0	AT	1	0	1	0.0118983	no	no	0	no	no	0.0208	no	no	yes	0.167469	0.286893
CL2087CT2418_01	125	125	TC		TC	1	44	18	26	0	40	4	0	0	18	0	0	0	22	4	0	0	0	0	4	0	4	0.0909091	0	0.153846	TT	19	9	10	CC	1	0	1	TC	2	0	2	4.455	yes	no	0	no	no	2.17562	no	no	yes	0.212426	0.350415
CL2087CT2418_01	163	163	CG		CG	1	44	18	26	0	0	1	43	0	0	1	17	0	0	0	26	0	0	0	1	1	0	0.0227273	0.0555556	0	GG	21	8	13	CC	0	0	0	CG	1	1	0	0.0118983	no	no	0.0311419	no	no	0	no	no	yes	0	0
CL2087CT2418_01	217	217	AC		AC	1	44	18	26	1	0	43	0	0	0	18	0	1	0	25	0	0	0	0	1	0	1	0.0227273	0	0.0384615	CC	21	9	12	AA	0	0	0	AC	1	0	1	0.0118983	no	no	0	no	no	0.0208	no	no	yes	0.167469	0.286893
CL2087CT2418_01	327	327	AC		AC	1	44	18	26	43	0	1	0	17	0	1	0	26	0	0	0	0	0	0	1	1	0	0.0227273	0.0555556	0	AA	21	8	13	CC	0	0	0	AC	1	1	0	0.0118983	no	no	0.0311419	no	no	0	no	no	yes	0	0
CL2087CT2418_01	353	353	AG		AG	1	44	18	26	4	0	0	40	0	0	0	18	4	0	0	22	0	0	0	4	0	4	0.0909091	0	0.153846	GG	18	9	9	AA	0	0	0	AG	4	0	4	0.22	no	no	0	no	no	0.429752	no	no	yes	0.212426	0.350415
CL2097CT2427_01	40	40	AG		AG	1	20	10	10	19	0	0	1	9	0	0	1	10	0	0	0	0	0	0	1	1	0	0.05	0.1	0	AA	9	4	5	GG	0	0	0	AG	1	1	0	0.0277008	no	no	0.0617284	no	no	0	no	no	yes	0.0526316	0.1
CL2097CT2427_01	55	55	AT		AT	1	18	8	10	4	14	0	0	2	6	0	0	2	8	0	0	0	0	0	4	2	2	0.222222	0.25	0.2	TT	7	3	4	AA	2	1	1	AT	0	0	0	9	yes	yes	4	yes	no	5	yes	no	no	0	0
CL2097CT2427_01	91	91	TC		TC	1	38	18	20	0	37	1	0	0	17	1	0	0	20	0	0	0	0	0	1	1	0	0.0263158	0.0555556	0	TT	18	8	10	CC	0	0	0	TC	1	1	0	0.0138787	no	no	0.0311419	no	no	0	no	no	yes	0	0
CL2097CT2427_01	130	130	AG		AG	1	38	18	20	20	0	0	18	12	0	0	6	8	0	0	12	0	0	0	18	6	12	0.473684	0.333333	0.6	AA	6	5	1	GG	5	2	3	AG	8	2	6	0.459753	no	no	2.25	no	no	0.625	no	no	no	0.0729877	0.136046
CL2097CT2427_01	134	134	AG		AG	1	38	18	20	3	0	0	35	0	0	0	18	3	0	0	17	0	0	0	3	0	3	0.0789474	0	0.15	GG	16	9	7	AA	0	0	0	AG	3	0	3	0.139592	no	no	0	no	no	0.311419	no	no	yes	0.123286	0.219509
CL2097CT2427_01	174	174	AG		AG	1	38	18	20	2	0	0	36	0	0	0	18	2	0	0	18	0	0	0	2	0	2	0.0526316	0	0.1	GG	17	9	8	AA	0	0	0	AG	2	0	2	0.058642	no	no	0	no	no	0.123457	no	no	yes	0.0975	0.177677
CL2172CT2508	73	73	AC		AC	1	40	18	22	1	0	39	0	1	0	17	0	0	0	22	0	0	0	0	1	1	0	0.025	0.0555556	0	CC	19	8	11	AA	0	0	0	AC	1	1	0	0.0131492	no	no	0.0311419	no	no	0	no	no	yes	0	0
CL2172CT2508	84	84	TC		TC	1	40	18	22	0	39	1	0	0	18	0	0	0	21	1	0	0	0	0	1	0	1	0.025	0	0.0454545	TT	19	9	10	CC	0	0	0	TC	1	0	1	0.0131492	no	no	0	no	no	0.0249433	no	no	yes	0.109981	0.198167
CL2172CT2508	150	150	TC		TC	1	40	18	22	0	9	31	0	0	1	17	0	0	8	14	0	0	0	0	9	1	8	0.225	0.0555556	0.363636	CC	12	8	4	TT	1	0	1	TC	7	1	6	0.000256934	no	no	0.0311419	no	no	0.350765	no	no	no	0.186024	0.313694
CL2172CT2508	288	288	CG		CG	1	44	18	26	0	0	28	16	0	0	16	2	0	0	12	14	0	0	0	16	2	14	0.363636	0.111111	0.538462	CC	10	7	3	GG	4	0	4	CG	8	2	6	1.0102	no	no	0.140625	no	no	0.0663265	no	no	no	0.249614	0.399506
CL2172CT2508	316	316	TC		TC	1	44	18	26	0	34	10	0	0	9	9	0	0	25	1	0	0	0	0	10	9	1	0.227273	0.5	0.0384615	TT	14	2	12	CC	2	2	0	TC	6	5	1	1.09924	no	no	0.111111	no	no	0.0208	no	no	no	0.182945	0.309304
CL2172CT2508	452	452	CG		CG	1	44	18	26	0	0	15	29	0	0	12	6	0	0	3	23	0	0	0	15	12	3	0.340909	0.666667	0.115385	GG	11	1	10	CC	4	4	0	CG	7	4	3	1.87522	no	no	1.97215e-31	no	no	0.221172	no	no	no	0.278354	0.435489
CL2172CT2508	483	483	CG		CG	1	44	18	26	0	0	43	1	0	0	17	1	0	0	26	0	0	0	0	1	1	0	0.0227273	0.0555556	0	CC	21	8	13	GG	0	0	0	CG	1	1	0	0.0118983	no	no	0.0311419	no	no	0	no	no	yes	0	0
CL2172CT2508	487	487	TG		TG	1	44	18	26	0	1	0	43	0	0	0	18	0	1	0	25	0	0	0	1	0	1	0.0227273	0	0.0384615	GG	21	9	12	TT	0	0	0	TG	1	0	1	0.0118983	no	no	0	no	no	0.0208	no	no	yes	0.167469	0.286893
CL220CT11270_04	39	39	AC		AC	1	38	16	22	3	0	35	0	0	0	16	0	3	0	19	0	0	0	0	3	0	3	0.0789474	0	0.136364	CC	16	8	8	AA	0	0	0	AC	3	0	3	0.139592	no	no	0	no	no	0.274238	no	no	yes	0.190201	0.319611
CL220CT11270_04	131	131	CG		CG	1	40	16	24	0	0	36	4	0	0	15	1	0	0	21	3	0	0	0	4	1	3	0.1	0.0625	0.125	CC	16	7	9	GG	0	0	0	CG	4	1	3	0.246914	no	no	0.0355556	no	no	0.244898	no	no	no	0.0668403	0.125305
CL220CT11270_04	161	161	AC		AC	1	40	16	24	1	0	39	0	0	0	16	0	1	0	23	0	0	0	0	1	0	1	0.025	0	0.0416667	CC	19	8	11	AA	0	0	0	AC	1	0	1	0.0131492	no	no	0	no	no	0.0226843	no	no	yes	0.180912	0.306393
CL2221CT2563_02	45	45	CG		CG	1	42	18	24	0	0	41	1	0	0	17	1	0	0	24	0	0	0	0	1	1	0	0.0238095	0.0555556	0	CC	20	8	12	GG	0	0	0	CG	1	1	0	0.0124926	no	no	0.0311419	no	no	0	no	no	yes	0	0
CL2221CT2563_02	59	59	TC		TC	1	44	18	26	0	41	3	0	0	18	0	0	0	23	3	0	0	0	0	3	0	3	0.0681818	0	0.115385	TT	19	9	10	CC	0	0	0	TC	3	0	3	0.117787	no	no	0	no	no	0.221172	no	no	yes	0.196709	0.328751
CL2221CT2563_02	101	101	TC		TC	1	44	18	26	0	1	43	0	0	1	17	0	0	0	26	0	0	0	0	1	1	0	0.0227273	0.0555556	0	CC	21	8	13	TT	0	0	0	TC	1	1	0	0.0118983	no	no	0.0311419	no	no	0	no	no	yes	0	0
CL2221CT2563_02	161	161	CG		CG	1	44	18	26	0	0	33	11	0	0	9	9	0	0	24	2	0	0	0	11	9	2	0.25	0.5	0.0769231	CC	13	2	11	GG	2	2	0	CG	7	5	2	0.505051	no	no	0.111111	no	no	0.0902778	no	no	no	0.143984	0.251724
CL2221CT2563_02	242	242	AG		AG	1	44	18	26	1	0	0	43	0	0	0	18	1	0	0	25	0	0	0	1	0	1	0.0227273	0	0.0384615	GG	21	9	12	AA	0	0	0	AG	1	0	1	0.0118983	no	no	0	no	no	0.0208	no	no	yes	0.167469	0.286893
CL2221CT2563_02	296	296	TC		TC	1	44	18	26	0	1	43	0	0	1	17	0	0	0	26	0	0	0	0	1	1	0	0.0227273	0.0555556	0	CC	21	8	13	TT	0	0	0	TC	1	1	0	0.0118983	no	no	0.0311419	no	no	0	no	no	yes	0	0
CL2221CT2563_02	320	320	TG		TG	1	44	18	26	0	1	0	43	0	1	0	17	0	0	0	26	0	0	0	1	1	0	0.0227273	0.0555556	0	GG	21	8	13	TT	0	0	0	TG	1	1	0	0.0118983	no	no	0.0311419	no	no	0	no	no	yes	0	0
CL2221CT2563_02	343	343	TC		TC	1	44	18	26	0	2	42	0	0	2	16	0	0	0	26	0	0	0	0	2	2	0	0.0454545	0.111111	0	CC	20	7	13	TT	0	0	0	TC	2	2	0	0.0498866	no	no	0.140625	no	no	0	no	no	yes	0	0
CL2221CT2563_02	380	380	TC		TC	1	44	18	26	0	1	43	0	0	1	17	0	0	0	26	0	0	0	0	1	1	0	0.0227273	0.0555556	0	CC	21	8	13	TT	0	0	0	TC	1	1	0	0.0118983	no	no	0.0311419	no	no	0	no	no	yes	0	0
CL2232CT2573_02	40	40	TC		TC	1	44	18	26	0	18	26	0	0	7	11	0	0	11	15	0	0	0	0	18	7	11	0.409091	0.388889	0.423077	CC	7	3	4	TT	3	1	2	TC	12	5	7	0.361604	no	no	0.256536	no	no	0.137998	no	no	no	0.00358638	0.00714714
CL2232CT2573_02	94	94	AC		AC	1	44	18	26	38	0	6	0	17	0	1	0	21	0	5	0	0	0	0	6	1	5	0.136364	0.0555556	0.192308	AA	16	8	8	CC	0	0	0	AC	6	1	5	0.548476	no	no	0.0311419	no	no	0.736961	no	no	no	0.117784	0.210746
CL2232CT2573_02	112	112	AT		AT	1	44	18	26	22	22	0	0	11	7	0	0	11	15	0	0	0	0	0	22	11	11	0.5	0.611111	0.423077	TT	6	2	4	AA	6	4	2	AT	10	3	7	0.181818	no	no	0.803002	no	no	0.137998	no	no	no	0.0365257	0.0704771
CL2232CT2573_02	130	130	AG		AG	1	44	18	26	29	0	0	15	11	0	0	7	18	0	0	8	0	0	0	15	7	8	0.340909	0.388889	0.307692	AA	8	3	5	GG	1	1	0	AG	13	5	8	2.18215	no	no	0.256536	no	no	2.5679	no	no	no	0	0
CL2232CT2573_02	145	145	TC		TC	1	44	18	26	0	1	43	0	0	0	18	0	0	1	25	0	0	0	0	1	0	1	0.0227273	0	0.0384615	CC	21	9	12	TT	0	0	0	TC	1	0	1	0.0118983	no	no	0	no	no	0.0208	no	no	yes	0.167469	0.286893
CL2232CT2573_02	169	169	CG		CG	1	44	18	26	0	0	34	10	0	0	10	8	0	0	24	2	0	0	0	10	8	2	0.227273	0.444444	0.0769231	CC	14	3	11	GG	2	2	0	CG	6	4	2	1.09924	no	no	0.09	no	no	0.0902778	no	no	no	0.0948645	0.17329
CL2232CT2573_02	196	196	AC		AC	1	44	18	26	1	0	43	0	0	0	18	0	1	0	25	0	0	0	0	1	0	1	0.0227273	0	0.0384615	CC	21	9	12	AA	0	0	0	AC	1	0	1	0.0118983	no	no	0	no	no	0.0208	no	no	yes	0.167469	0.286893
CL2232CT2573_02	225	225	CG		CG	1	44	18	26	0	0	2	42	0	0	1	17	0	0	1	25	0	0	0	2	1	1	0.0454545	0.0555556	0.0384615	GG	20	8	12	CC	0	0	0	CG	2	1	1	0.0498866	no	no	0.0311419	no	no	0.0208	no	no	no	0	0
CL2232CT2573_02	232	232	TC		TC	1	44	18	26	0	1	43	0	0	0	18	0	0	1	25	0	0	0	0	1	0	1	0.0227273	0	0.0384615	CC	21	9	12	TT	0	0	0	TC	1	0	1	0.0118983	no	no	0	no	no	0.0208	no	no	yes	0.167469	0.286893
CL2232CT2573_02	247	247	ATG		ATG	1	44	18	26	26	1	0	17	13	0	0	5	13	1	0	12	0	0	0	17	5	12	0.386364	0.277778	0.461538	AA	9	4	5	GG	4	0	4	AG	8	5	3	0.776627	no	no	1.33136	no	no	2.95819	no	no	no	0.0482856	0.092123
CL2232CT2573_02	253	253	AG		AG	1	44	18	26	27	0	0	17	13	0	0	5	14	0	0	12	0	0	0	17	5	12	0.386364	0.277778	0.461538	AA	9	4	5	GG	4	0	4	AG	9	5	4	0.414456	no	no	1.33136	no	no	1.88662	no	no	no	0.0527983	0.100301
CL2232CT2573_02	259	259	AG		AG	1	44	18	26	2	0	0	42	2	0	0	16	0	0	0	26	0	0	0	2	2	0	0.0454545	0.111111	0	GG	21	8	13	AA	1	1	0	AG	0	0	0	22	yes	yes	9	yes	yes	0	no	no	yes	0	0
CL2232CT2573_02	269	269	TC		TC	1	44	18	26	0	25	19	0	0	12	6	0	0	13	13	0	0	0	0	19	6	13	0.431818	0.333333	0.5	TT	6	4	2	CC	3	1	2	TC	13	4	9	0.917443	no	no	4.93038e-32	no	no	1.92308	no	no	no	0.0376608	0.0725879
CL2232CT2573_02	271	271	AC		AC	1	44	18	26	7	0	37	0	4	0	14	0	3	0	23	0	0	0	0	7	4	3	0.159091	0.222222	0.115385	CC	16	6	10	AA	1	1	0	AC	5	2	3	0.49883	no	no	1.14796	no	no	0.221172	no	no	no	0	0
CL2232CT2573_02	319	319	ATC		ATC	1	44	18	26	27	13	4	0	13	5	0	0	14	8	4	0	0	0	0	13	5	8	0.295455	0.277778	0.307692	AA	8	5	3	TT	2	1	1	AT	8	3	5	9.86076e-32	no	no	0.257751	no	no	0.256536	no	no	no	0.0138889	0.0273973
CL2232CT2573_02	352	352	AG		AG	1	44	18	26	38	0	0	6	17	0	0	1	21	0	0	5	0	0	0	6	1	5	0.136364	0.0555556	0.192308	AA	16	8	8	GG	0	0	0	AG	6	1	5	0.548476	no	no	0.0311419	no	no	0.736961	no	no	no	0.117784	0.210746
CL2232CT2573_02	366	366	AC		AC	1	44	18	26	2	0	42	0	1	0	17	0	1	0	25	0	0	0	0	2	1	1	0.0454545	0.0555556	0.0384615	CC	20	8	12	AA	0	0	0	AC	2	1	1	0.0498866	no	no	0.0311419	no	no	0.0208	no	no	no	0	0
CL2232CT2573_02	367	367	AT		AT	1	44	18	26	2	42	0	0	1	17	0	0	1	25	0	0	0	0	0	2	1	1	0.0454545	0.0555556	0.0384615	TT	20	8	12	AA	0	0	0	AT	2	1	1	0.0498866	no	no	0.0311419	no	no	0.0208	no	no	no	0	0
CL2232CT2573_02	369	369	AG		AG	1	44	18	26	2	0	0	42	1	0	0	17	1	0	0	25	0	0	0	2	1	1	0.0454545	0.0555556	0.0384615	GG	20	8	12	AA	0	0	0	AG	2	1	1	0.0498866	no	no	0.0311419	no	no	0.0208	no	no	no	0	0
CL2246CT2589_03	13	13	AG		AG	1	18	10	8	10	0	0	8	7	0	0	3	3	0	0	5	0	0	0	8	3	5	0.444444	0.3	0.625	AA	3	2	1	GG	2	0	2	AG	4	3	1	0.09	no	no	0.918367	no	no	0.871111	no	no	no	0.100141	0.182051
CL2246CT2589_03	74	74	ATC		ATC	1	36	16	20	33	1	2	0	16	0	0	0	17	1	2	0	0	0	0	2	0	2	0.0555556	0	0.1	AA	16	8	8	CC	1	0	1	AC	0	0	0	17	yes	yes	0	no	no	9	yes	yes	yes	0.108025	0.194986
CL2246CT2589_03	85	85	TC		TC	1	36	16	20	0	22	14	0	0	13	3	0	0	9	11	0	0	0	0	14	3	11	0.388889	0.1875	0.55	TT	8	5	3	CC	4	0	4	TC	6	3	3	1.606	no	no	0.426036	no	no	1.55188	no	no	no	0.15877	0.274032
CL2246CT2589_03	129	129	AG		AG	1	36	16	20	1	0	0	35	0	0	0	16	1	0	0	19	0	0	0	1	0	1	0.0277778	0	0.05	GG	17	8	9	AA	0	0	0	AG	1	0	1	0.0146939	no	no	0	no	no	0.0277008	no	no	yes	0.120571	0.215196
CL2246CT2589_03	130	130	AG		AG	1	36	16	20	26	0	0	10	11	0	0	5	15	0	0	5	0	0	0	10	5	5	0.277778	0.3125	0.25	AA	10	4	6	GG	2	1	1	AG	6	3	3	0.515503	no	no	0.129587	no	no	0.4	no	no	no	0	0
CL2246CT2589_03	159	159	AG		AG	1	38	16	22	37	0	0	1	16	0	0	0	21	0	0	1	0	0	0	1	0	1	0.0263158	0	0.0454545	AA	18	8	10	GG	0	0	0	AG	1	0	1	0.0138787	no	no	0	no	no	0.0249433	no	no	yes	0.153339	0.265905
CL2246CT2589_03	260	260	AG		AG	1	42	18	24	40	0	0	2	18	0	0	0	22	0	0	2	0	0	0	2	0	2	0.047619	0	0.0833333	AA	19	9	10	GG	0	0	0	AG	2	0	2	0.0525	no	no	0	no	no	0.0991736	no	no	yes	0.157813	0.272605
CL2246CT2589_03	261	261	TC		TC	1	40	18	22	0	1	39	0	0	0	18	0	0	1	21	0	0	0	0	1	0	1	0.025	0	0.0454545	CC	19	9	10	TT	0	0	0	TC	1	0	1	0.0131492	no	no	0	no	no	0.0249433	no	no	yes	0.109981	0.198167
CL2246CT2589_03	274	274	TC		TC	1	40	18	22	0	39	1	0	0	17	1	0	0	22	0	0	0	0	0	1	1	0	0.025	0.0555556	0	TT	19	8	11	CC	0	0	0	TC	1	1	0	0.0131492	no	no	0.0311419	no	no	0	no	no	yes	0	0
CL2246CT2589_03	301	301	AT		AT	1	40	18	22	1	39	0	0	0	18	0	0	1	21	0	0	0	0	0	1	0	1	0.025	0	0.0454545	TT	19	9	10	AA	0	0	0	AT	1	0	1	0.0131492	no	no	0	no	no	0.0249433	no	no	yes	0.109981	0.198167
CL2246CT2589_03	302	302	TC		TC	1	38	18	20	0	37	1	0	0	18	0	0	0	19	1	0	0	0	0	1	0	1	0.0263158	0	0.05	TT	18	9	9	CC	0	0	0	TC	1	0	1	0.0138787	no	no	0	no	no	0.0277008	no	no	yes	0.0731081	0.136255
CL2246CT2589_03	303	303	AT		AT	1	38	18	20	37	1	0	0	17	1	0	0	20	0	0	0	0	0	0	1	1	0	0.0263158	0.0555556	0	AA	18	8	10	TT	0	0	0	AT	1	1	0	0.0138787	no	no	0.0311419	no	no	0	no	no	yes	0	0
CL2246CT2589_03	310	310	TC		TC	1	38	18	20	0	37	1	0	0	18	0	0	0	19	1	0	0	0	0	1	0	1	0.0263158	0	0.05	TT	18	9	9	CC	0	0	0	TC	1	0	1	0.0138787	no	no	0	no	no	0.0277008	no	no	yes	0.0731081	0.136255
CL2246CT2589_03	314	314	CG		CG	1	38	18	20	0	0	1	37	0	0	1	17	0	0	0	20	0	0	0	1	1	0	0.0263158	0.0555556	0	GG	18	8	10	CC	0	0	0	CG	1	1	0	0.0138787	no	no	0.0311419	no	no	0	no	no	yes	0	0
CL2246CT2589_03	324	324	AG		AG	1	38	18	20	32	0	0	6	18	0	0	0	14	0	0	6	0	0	0	6	0	6	0.157895	0	0.3	AA	14	9	5	GG	1	0	1	AG	4	0	4	0.824653	no	no	0	no	no	0.0226757	no	no	yes	0.210313	0.347534
CL2246CT2589_03	342	342	TC		TC	1	38	18	20	0	27	11	0	0	12	6	0	0	15	5	0	0	0	0	11	6	5	0.289474	0.333333	0.25	TT	11	5	6	CC	3	2	1	TC	5	2	3	2.46609	no	no	2.25	no	no	0.4	no	no	no	0.00397493	0.00791839
CL2246CT2589_03	360	360	AG		AG	1	38	18	20	36	0	0	2	18	0	0	0	18	0	0	2	0	0	0	2	0	2	0.0526316	0	0.1	AA	18	9	9	GG	1	0	1	AG	0	0	0	19	yes	yes	0	no	no	10	yes	yes	yes	0.0975	0.177677
CL2246CT2589_03	369	369	TC		TC	1	36	18	18	0	34	2	0	0	17	1	0	0	17	1	0	0	0	0	2	1	1	0.0555556	0.0555556	0.0555556	TT	16	8	8	CC	0	0	0	TC	2	1	1	0.0622837	no	no	0.0311419	no	no	0.0311419	no	no	no	0	0
CL2246CT2589_03	376	376	AG		AG	1	34	16	18	6	0	0	28	3	0	0	13	3	0	0	15	0	0	0	6	3	3	0.176471	0.1875	0.166667	GG	12	5	7	AA	1	0	1	AG	4	3	1	0.61678	no	no	0.426036	no	no	3.24	no	no	no	0	0
CL2246CT2589_03	385	385	AG		AG	1	40	18	22	39	0	0	1	18	0	0	0	21	0	0	1	0	0	0	1	0	1	0.025	0	0.0454545	AA	19	9	10	GG	0	0	0	AG	1	0	1	0.0131492	no	no	0	no	no	0.0249433	no	no	yes	0.109981	0.198167
CL2246CT2589_03	387	387	AG		AG	1	38	18	20	37	0	0	1	18	0	0	0	19	0	0	1	0	0	0	1	0	1	0.0263158	0	0.05	AA	18	9	9	GG	0	0	0	AG	1	0	1	0.0138787	no	no	0	no	no	0.0277008	no	no	yes	0.0731081	0.136255
CL2246CT2589_03	403	403	TC		TC	1	34	16	18	0	1	33	0	0	1	15	0	0	0	18	0	0	0	0	1	1	0	0.0294118	0.0625	0	CC	16	7	9	TT	0	0	0	TC	1	1	0	0.0156107	no	no	0.0355556	no	no	0	no	no	yes	0	0
CL2246CT2589_03	422	422	CG		CG	1	36	18	18	0	0	2	34	0	0	0	18	0	0	2	16	0	0	0	2	0	2	0.0555556	0	0.111111	GG	17	9	8	CC	1	0	1	CG	0	0	0	18	yes	yes	0	no	no	9	yes	yes	yes	0.0588235	0.111111
CL2246CT2589_03	428	428	TG		TG	1	40	18	22	0	2	0	38	0	1	0	17	0	1	0	21	0	0	0	2	1	1	0.05	0.0555556	0.0454545	GG	18	8	10	TT	0	0	0	TG	2	1	1	0.0554017	no	no	0.0311419	no	no	0.0249433	no	no	no	0	0
CL2252CT2595_01	34	34	AC		AC	1	36	12	24	7	0	29	0	2	0	10	0	5	0	19	0	0	0	0	7	2	5	0.194444	0.166667	0.208333	CC	13	5	8	AA	2	1	1	AC	3	0	3	3.9421	yes	no	6	yes	no	0.70338	no	no	no	0.0301724	0.0585774
CL2252CT2595_01	39	39	TC		TC	1	36	12	24	0	9	27	0	0	4	8	0	0	5	19	0	0	0	0	9	4	5	0.25	0.333333	0.208333	CC	12	4	8	TT	3	2	1	TC	3	0	3	5.55556	yes	no	6	yes	no	0.70338	no	no	no	0	0
CL2252CT2595_01	56	56	AC		AC	1	40	16	24	36	0	4	0	12	0	4	0	24	0	0	0	0	0	0	4	4	0	0.1	0.25	0	AA	18	6	12	CC	2	2	0	AC	0	0	0	20	yes	yes	8	yes	yes	0	no	no	yes	0	0
CL2252CT2595_01	59	59	AT		AT	1	40	16	24	4	36	0	0	4	12	0	0	0	24	0	0	0	0	0	4	4	0	0.1	0.25	0	TT	18	6	12	AA	2	2	0	AT	0	0	0	20	yes	yes	8	yes	yes	0	no	no	yes	0	0
CL2252CT2595_01	60	60	AT		AT	1	40	16	24	4	36	0	0	4	12	0	0	0	24	0	0	0	0	0	4	4	0	0.1	0.25	0	TT	18	6	12	AA	2	2	0	AT	0	0	0	20	yes	yes	8	yes	yes	0	no	no	yes	0	0
CL2252CT2595_01	65	65	TG		TG	1	40	16	24	0	36	0	4	0	12	0	4	0	24	0	0	0	0	0	4	4	0	0.1	0.25	0	TT	18	6	12	GG	2	2	0	TC	0	0	0	20	yes	yes	8	yes	yes	0	no	no	yes	0	0
CL2252CT2595_01	69	69	AG		AG	1	40	16	24	36	0	0	4	12	0	0	4	24	0	0	0	0	0	0	4	4	0	0.1	0.25	0	AA	18	6	12	GG	2	2	0	AG	0	0	0	20	yes	yes	8	yes	yes	0	no	no	yes	0	0
CL2252CT2595_01	72	72	TC		TC	1	40	16	24	0	4	36	0	0	4	12	0	0	0	24	0	0	0	0	4	4	0	0.1	0.25	0	CC	18	6	12	TT	2	2	0	TC	0	0	0	20	yes	yes	8	yes	yes	0	no	no	yes	0	0
CL2252CT2595_01	84	84	TC		TC	1	40	16	24	0	4	36	0	0	4	12	0	0	0	24	0	0	0	0	4	4	0	0.1	0.25	0	CC	18	6	12	TT	2	2	0	TC	0	0	0	20	yes	yes	8	yes	yes	0	no	no	yes	0	0
CL2252CT2595_01	91	91	AC		AC	1	40	16	24	36	0	4	0	12	0	4	0	24	0	0	0	0	0	0	4	4	0	0.1	0.25	0	AA	18	6	12	CC	2	2	0	AC	0	0	0	20	yes	yes	8	yes	yes	0	no	no	yes	0	0
CL2252CT2595_01	102	102	AC		AC	1	40	16	24	36	0	4	0	12	0	4	0	24	0	0	0	0	0	0	4	4	0	0.1	0.25	0	AA	18	6	12	CC	2	2	0	AC	0	0	0	20	yes	yes	8	yes	yes	0	no	no	yes	0	0
CL2252CT2595_01	127	127	AT		AT	1	40	16	24	4	36	0	0	4	12	0	0	0	24	0	0	0	0	0	4	4	0	0.1	0.25	0	TT	18	6	12	AA	2	2	0	AT	0	0	0	20	yes	yes	8	yes	yes	0	no	no	yes	0	0
CL2252CT2595_01	201	201	TC		TC	1	40	16	24	0	11	29	0	0	8	8	0	0	3	21	0	0	0	0	11	8	3	0.275	0.5	0.125	CC	14	4	10	TT	5	4	1	TC	1	0	1	15.2988	yes	yes	8	yes	yes	4.59864	yes	no	no	0.0987461	0.179743
CL2252CT2595_01	205	205	AT		AT	1	40	16	24	30	10	0	0	9	7	0	0	21	3	0	0	0	0	0	10	7	3	0.25	0.4375	0.125	AA	14	4	10	TT	4	3	1	AT	2	1	1	10.7556	yes	yes	4.45251	yes	no	4.59864	yes	no	no	0.0520833	0.0990099
CL2252CT2595_01	300	300	CG		CG	1	40	16	24	0	0	39	1	0	0	16	0	0	0	23	1	0	0	0	1	0	1	0.025	0	0.0416667	CC	19	8	11	GG	0	0	0	CG	1	0	1	0.0131492	no	no	0	no	no	0.0226843	no	no	yes	0.180912	0.306393
CL225CT293_03	27	27	TC		TC	1	44	18	26	0	41	3	0	0	15	3	0	0	26	0	0	0	0	0	3	3	0	0.0681818	0.166667	0	TT	20	7	13	CC	1	1	0	TC	1	1	0	9.07542	yes	yes	3.24	no	no	0	no	no	yes	0	0
CL2327CT2682_02	220	220	AG		AG	1	40	16	24	2	0	0	38	0	0	0	16	2	0	0	22	0	0	0	2	0	2	0.05	0	0.0833333	GG	19	8	11	AA	1	0	1	AG	0	0	0	20	yes	yes	0	no	no	12	yes	yes	yes	0.195906	0.327628
CL233CT301_02	35	35	TG		TG	1	42	16	26	0	1	0	41	0	0	0	16	0	1	0	25	0	0	0	1	0	1	0.0238095	0	0.0384615	GG	20	8	12	TT	0	0	0	TG	1	0	1	0.0124926	no	no	0	no	no	0.0208	no	no	yes	0.204431	0.339464
CL233CT301_02	210	210	TC		TC	1	42	16	26	0	25	17	0	0	14	2	0	0	11	15	0	0	0	0	17	2	15	0.404762	0.125	0.576923	TT	9	6	3	CC	5	0	5	TC	7	2	5	1.99519	no	no	0.163265	no	no	0.58494	no	no	no	0.266471	0.420809
CL233CT301_02	216	216	AC		AC	1	42	16	26	10	0	32	0	7	0	9	0	3	0	23	0	0	0	0	10	7	3	0.238095	0.4375	0.115385	CC	11	1	10	AA	0	0	0	AC	10	7	3	2.05078	no	no	4.83951	yes	no	0.221172	no	no	no	0.0403709	0.0776087
CL233CT301_02	291	291	AG		AG	1	42	16	26	2	0	0	40	0	0	0	16	2	0	0	24	0	0	0	2	0	2	0.047619	0	0.0769231	GG	19	8	11	AA	0	0	0	AG	2	0	2	0.0525	no	no	0	no	no	0.0902778	no	no	yes	0.21716	0.35683
CL233CT301_02	297	297	TC		TC	1	42	16	26	0	15	27	0	0	12	4	0	0	3	23	0	0	0	0	15	12	3	0.357143	0.75	0.115385	CC	10	0	10	TT	4	4	0	TC	7	4	3	1.57745	no	no	0.888889	no	no	0.221172	no	no	no	0.369379	0.539484
CL2363CT2726_01	132	132	AT		AT	1	20	8	12	3	17	0	0	1	7	0	0	2	10	0	0	0	0	0	3	1	2	0.15	0.125	0.166667	TT	8	3	5	AA	1	0	1	AT	1	1	0	3.69473	no	no	0.0816327	no	no	6	yes	no	no	0.0264161	0.0514725
CL2363CT2726_01	135	135	AG		AG	1	20	10	10	2	0	0	18	2	0	0	8	0	0	0	10	0	0	0	2	2	0	0.1	0.2	0	GG	8	3	5	AA	0	0	0	AG	2	2	0	0.123457	no	no	0.3125	no	no	0	no	no	yes	0.111111	0.2
CL2363CT2726_01	182	182	AC		AC	1	22	10	12	6	0	16	0	4	0	6	0	2	0	10	0	0	0	0	6	4	2	0.272727	0.4	0.166667	CC	5	1	4	AA	0	0	0	AC	6	4	2	1.54688	no	no	2.22222	no	no	0.24	no	no	no	0.0448843	0.0859124
CL2363CT2726_01	242	242	TG		TG	1	20	10	10	0	10	0	10	0	5	0	5	0	5	0	5	0	0	0	10	5	5	0.5	0.5	0.5	GG	3	1	2	TT	3	1	2	TG	4	3	1	0.4	no	no	0.2	no	no	1.8	no	no	no	0	0
CL2363CT2726_01	263	263	TC		TC	1	22	10	12	0	3	19	0	0	2	8	0	0	1	11	0	0	0	0	3	2	1	0.136364	0.2	0.0833333	CC	8	3	5	TT	0	0	0	TC	3	2	1	0.274238	no	no	0.3125	no	no	0.0495868	no	no	no	0	0
CL2363CT2726_01	292	292	CG		CG	1	22	10	12	0	0	2	20	0	0	2	8	0	0	0	12	0	0	0	2	2	0	0.0909091	0.2	0	GG	9	3	6	CC	0	0	0	CG	2	2	0	0.11	no	no	0.3125	no	no	0	no	no	yes	0.032	0.0620155
CL2363CT2726_01	301	301	AG		AG	1	20	8	12	2	0	0	18	2	0	0	6	0	0	0	12	0	0	0	2	2	0	0.1	0.25	0	GG	8	2	6	AA	0	0	0	AG	2	2	0	0.123457	no	no	0.444444	no	no	0	no	no	yes	0	0
CL2363CT2726_01	359	359	TC		TC	1	22	10	12	0	21	1	0	0	9	1	0	0	12	0	0	0	0	0	1	1	0	0.0454545	0.1	0	TT	10	4	6	CC	0	0	0	TC	1	1	0	0.0249433	no	no	0.0617284	no	no	0	no	no	yes	0	0
CL2363CT2726_01	414	414	AG		AG	1	20	8	12	1	0	0	19	1	0	0	7	0	0	0	12	0	0	0	1	1	0	0.05	0.125	0	GG	9	3	6	AA	0	0	0	AG	1	1	0	0.0277008	no	no	0.0816327	no	no	0	no	no	yes	0	0
CL2363CT2726_01	425	425	AG		AG	1	22	10	12	17	0	0	5	7	0	0	3	10	0	0	2	0	0	0	5	3	2	0.227273	0.3	0.166667	AA	7	2	5	GG	1	0	1	AG	3	3	0	0.549619	no	no	0.918367	no	no	6	yes	no	no	0.00669281	0.0132966
CL2363CT2726_01	431	431	AC		AC	1	20	8	12	11	0	9	0	6	0	2	0	5	0	7	0	0	0	0	9	2	7	0.45	0.25	0.583333	AA	4	2	2	CC	3	0	3	AC	3	2	1	1.55188	no	no	0.444444	no	no	2.59102	no	no	no	0.130191	0.230387
CL2363CT2726_01	445	445	AG		AG	1	18	8	10	17	0	0	1	7	0	0	1	10	0	0	0	0	0	0	1	1	0	0.0555556	0.125	0	AA	8	3	5	GG	0	0	0	AG	1	1	0	0.0311419	no	no	0.0816327	no	no	0	no	no	yes	0	0
CL2363CT2726_01	487	487	AG		AG	1	18	6	12	2	0	0	16	2	0	0	4	0	0	0	12	0	0	0	2	2	0	0.111111	0.333333	0	GG	7	1	6	AA	0	0	0	AG	2	2	0	0.140625	no	no	0.75	no	no	0	no	no	yes	0	0
CL2363CT2726_01	527	527	AG		AG	1	18	8	10	2	0	0	16	1	0	0	7	1	0	0	9	0	0	0	2	1	1	0.111111	0.125	0.1	GG	7	3	4	AA	0	0	0	AG	2	1	1	0.140625	no	no	0.0816327	no	no	0.0617284	no	no	no	0	0
CL2363CT2726_01	586	586	TC		TC	1	12	6	6	0	11	1	0	0	6	0	0	0	5	1	0	0	0	0	1	0	1	0.0833333	0	0.166667	TT	5	3	2	CC	0	0	0	TC	1	0	1	0.0495868	no	no	0	no	no	0.12	no	no	yes	0.0909091	0.166667
CL2363CT2726_01	613	613	TC		TC	1	12	6	6	0	1	11	0	0	1	5	0	0	0	6	0	0	0	0	1	1	0	0.0833333	0.166667	0	CC	5	2	3	TT	0	0	0	TC	1	1	0	0.0495868	no	no	0.12	no	no	0	no	no	yes	0.0909091	0.166667
CL2363CT2726_01	657	657	TG		TG	1	12	4	8	0	2	0	10	0	2	0	2	0	0	0	8	0	0	0	2	2	0	0.166667	0.5	0	GG	4	0	4	TT	0	0	0	TG	2	2	0	0.24	no	no	2	no	no	0	no	no	yes	0.1	0.181818
CL2363CT2726_01	692	692	AG		AG	1	4	2	2	1	0	0	3	0	0	0	2	1	0	0	1	0	0	0	1	0	1	0.25	0	0.5	GG	1	1	0	AA	0	0	0	AG	1	0	1	0.222222	no	no	0	no	no	1	no	no	yes	0.333333	0.5
CL2363CT2726_01	727	727	TC		TC	1	4	2	2	0	3	1	0	0	2	0	0	0	1	1	0	0	0	0	1	0	1	0.25	0	0.5	TT	1	1	0	CC	0	0	0	TC	1	0	1	0.222222	no	no	0	no	no	1	no	no	yes	0.333333	0.5
CL2363CT2726_01	860	860	TC		TC	1	4	2	2	0	2	2	0	0	1	1	0	0	1	1	0	0	0	0	2	1	1	0.5	0.5	0.5	CC	0	0	0	TT	0	0	0	TC	2	1	1	2	no	no	1	no	no	1	no	no	no	0	0
CL2363CT2726_01	897	898	Tw/-		T-	2	8	4	4	0	6	0	0	0	2	0	0	0	4	0	0	2	2	0	2	2	0	0.25	0.5	0	TT	3	1	2	Indel	1	1	0	None	0	0	0	4	yes	no	2	no	no	0	no	no	yes	0.333333	0.5
CL2363CT2726_01	906	906	AT		AT	1	14	10	4	2	12	0	0	1	9	0	0	1	3	0	0	0	0	0	2	1	1	0.142857	0.1	0.25	TT	5	4	1	AA	0	0	0	AT	2	1	1	0.194444	no	no	0.0617284	no	no	0.222222	no	no	no	0	0
CL2363CT2726_01	917	917	AG		AG	1	12	8	4	8	0	0	4	5	0	0	3	3	0	0	1	0	0	0	4	3	1	0.333333	0.375	0.25	AA	2	1	1	GG	0	0	0	AG	4	3	1	1.5	no	no	1.44	no	no	0.222222	no	no	no	0.0507813	0.0966543
CL2363CT2726_01	975	975	AG		AG	1	14	10	4	4	0	0	10	3	0	0	7	1	0	0	3	0	0	0	4	3	1	0.285714	0.3	0.25	GG	3	2	1	AA	0	0	0	AG	4	3	1	1.12	no	no	0.918367	no	no	0.222222	no	no	no	0.026125	0.0509197
CL2363CT2726_01	1002	1002	TC		TC	1	12	8	4	0	1	11	0	0	1	7	0	0	0	4	0	0	0	0	1	1	0	0.0833333	0.125	0	CC	5	3	2	TT	0	0	0	TC	1	1	0	0.0495868	no	no	0.0816327	no	no	0	no	no	yes	0.284091	0.442478
CL2364CT2727	211	211	AG		AG	1	42	18	24	2	0	0	40	0	0	0	18	2	0	0	22	0	0	0	2	0	2	0.047619	0	0.0833333	GG	19	9	10	AA	0	0	0	AG	2	0	2	0.0525	no	no	0	no	no	0.0991736	no	no	yes	0.157813	0.272605
CL2364CT2727	247	247	TC		TC	1	44	18	26	0	2	42	0	0	0	18	0	0	2	24	0	0	0	0	2	0	2	0.0454545	0	0.0769231	CC	20	9	11	TT	0	0	0	TC	2	0	2	0.0498866	no	no	0	no	no	0.0902778	no	no	yes	0.181741	0.307582
CL2364CT2727	325	325	AC		AC	1	44	18	26	43	0	1	0	17	0	1	0	26	0	0	0	0	0	0	1	1	0	0.0227273	0.0555556	0	AA	21	8	13	CC	0	0	0	AC	1	1	0	0.0118983	no	no	0.0311419	no	no	0	no	no	yes	0	0
CL2364CT2727	388	388	AC		AC	1	44	18	26	32	0	12	0	10	0	8	0	22	0	4	0	0	0	0	12	8	4	0.272727	0.444444	0.153846	AA	13	4	9	CC	3	3	0	AC	6	2	4	2.14844	no	no	2.7225	no	no	0.429752	no	no	no	0.0494162	0.0941785
CL2364CT2727	556	556	TC		TC	1	44	18	26	0	32	12	0	0	10	8	0	0	22	4	0	0	0	0	12	8	4	0.272727	0.444444	0.153846	TT	13	4	9	CC	3	3	0	TC	6	2	4	2.14844	no	no	2.7225	no	no	0.429752	no	no	no	0.0494162	0.0941785
CL2364CT2727	574	574	AT		AT	1	44	18	26	43	1	0	0	17	1	0	0	26	0	0	0	0	0	0	1	1	0	0.0227273	0.0555556	0	AA	21	8	13	TT	0	0	0	AT	1	1	0	0.0118983	no	no	0.0311419	no	no	0	no	no	yes	0	0
CL2364CT2727_04	38	38	AG		AG	1	16	8	8	8	0	0	8	2	0	0	6	6	0	0	2	0	0	0	8	2	6	0.5	0.25	0.75	GG	2	2	0	AA	2	0	2	AG	4	2	2	0	no	no	0.444444	no	no	0.444444	no	no	no	0.25	0.4
CL2364CT2727_04	100	100	AG		AG	1	16	8	8	8	0	0	8	2	0	0	6	6	0	0	2	0	0	0	8	2	6	0.5	0.25	0.75	GG	2	2	0	AA	2	0	2	AG	4	2	2	0	no	no	0.444444	no	no	0.444444	no	no	no	0.25	0.4
CL2364CT2727_04	139	139	TG		TG	1	16	8	8	0	1	0	15	0	0	0	8	0	1	0	7	0	0	0	1	0	1	0.0625	0	0.125	GG	7	4	3	TT	0	0	0	TG	1	0	1	0.0355556	no	no	0	no	no	0.0816327	no	no	yes	0.0666667	0.125
CL2364CT2727_04	165	165	AG		AG	1	16	8	8	1	0	0	15	0	0	0	8	1	0	0	7	0	0	0	1	0	1	0.0625	0	0.125	GG	7	4	3	AA	0	0	0	AG	1	0	1	0.0355556	no	no	0	no	no	0.0816327	no	no	yes	0.0666667	0.125
CL2364CT2727_04	241	241	TG		TG	1	16	8	8	0	4	0	12	0	2	0	6	0	2	0	6	0	0	0	4	2	2	0.25	0.25	0.25	GG	4	2	2	TT	0	0	0	TG	4	2	2	0.888889	no	no	0.444444	no	no	0.444444	no	no	no	0	0
CL2364CT2727_04	338	338	TC		TC	1	8	2	6	0	7	1	0	0	2	0	0	0	5	1	0	0	0	0	1	0	1	0.125	0	0.166667	TT	3	1	2	CC	0	0	0	TC	1	0	1	0.0816327	no	no	0	no	no	0.12	no	no	yes	0.365079	0.534884
CL2364CT2727_04	380	380	TC		TC	1	10	4	6	0	7	3	0	0	4	0	0	0	3	3	0	0	0	0	3	0	3	0.3	0	0.5	TT	3	2	1	CC	1	0	1	TC	1	0	1	1.37188	no	no	0	no	no	0.333333	no	no	yes	0.404762	0.576271
CL2364CT2727_04	462	462	TC		TC	1	12	4	8	0	6	6	0	0	0	4	0	0	6	2	0	0	0	0	6	0	6	0.5	0	0.75	CC	2	2	0	TT	2	0	2	TC	2	0	2	0.666667	no	no	0	no	no	0.444444	no	no	yes	0.625	0.769231
CL2364CT2727_04	467	467	AC		AC	1	12	4	8	6	0	6	0	4	0	0	0	2	0	6	0	0	0	0	6	4	2	0.5	1	0.25	CC	2	0	2	AA	2	2	0	AC	2	0	2	0.666667	no	no	0	no	no	0.444444	no	no	yes	0.625	0.769231
CL2364CT2727_04	471	471	AG		AG	1	12	4	8	9	0	0	3	4	0	0	0	5	0	0	3	0	0	0	3	0	3	0.25	0	0.375	AA	4	2	2	GG	1	0	1	AG	1	0	1	1.85185	no	no	0	no	no	0.871111	no	no	yes	0.375	0.545455
CL2364CT2727_04	579	579	TG		TG	1	12	4	8	0	11	0	1	0	3	0	1	0	8	0	0	0	0	0	1	1	0	0.0833333	0.25	0	TT	5	1	4	GG	0	0	0	TC	0	0	0	0	no	no	0	no	no	0	no	no	yes	0	0
CL2364CT2727_04	669	669	AG		AG	1	10	4	6	1	0	0	9	0	0	0	4	1	0	0	5	0	0	0	1	0	1	0.1	0	0.166667	GG	4	2	2	AA	0	0	0	AG	1	0	1	0.0617284	no	no	0	no	no	0.12	no	no	yes	0.228395	0.371859
CL2364CT2727_04	678	678	AT		AT	1	12	4	8	6	6	0	0	4	0	0	0	2	6	0	0	0	0	0	6	4	2	0.5	1	0.25	TT	2	0	2	AA	2	2	0	AT	2	0	2	0.666667	no	no	0	no	no	0.444444	no	no	yes	0.625	0.769231
CL2364CT2727_04	729	729	AT		AT	1	12	4	8	2	10	0	0	1	3	0	0	1	7	0	0	0	0	0	2	1	1	0.166667	0.25	0.125	TT	4	1	3	AA	0	0	0	AT	2	1	1	0.24	no	no	0.222222	no	no	0.0816327	no	no	no	0	0
CL2364CT2727_04	791	791	TC		TC	1	8	2	6	0	4	4	0	0	0	2	0	0	4	2	0	0	0	0	4	0	4	0.5	0	0.666667	CC	1	1	0	TT	1	0	1	TC	2	0	2	0	no	no	0	no	no	0.75	no	no	yes	0.555556	0.714286
CL2366CT2729_02	38	38	TG		TG	1	26	14	12	0	3	0	23	0	3	0	11	0	0	0	12	0	0	0	3	3	0	0.115385	0.214286	0	GG	11	5	6	TT	1	1	0	TG	1	1	0	5.04873	yes	no	2.32048	no	no	0	no	no	yes	0.175244	0.298226
CL2366CT2729_02	54	54	AG		AG	1	28	14	14	20	0	0	8	11	0	0	3	9	0	0	5	0	0	0	8	3	5	0.285714	0.214286	0.357143	AA	8	4	4	GG	2	0	2	AG	4	3	1	1.26	no	no	0.520661	no	no	3.32198	no	no	no	0.025	0.0487805
CL2366CT2729_02	86	86	AC		AC	1	32	16	16	4	0	28	0	1	0	15	0	3	0	13	0	0	0	0	4	1	3	0.125	0.0625	0.1875	CC	12	7	5	AA	0	0	0	AC	4	1	3	0.326531	no	no	0.0355556	no	no	0.426036	no	no	no	0.0357143	0.0689655
CL2366CT2729_02	117	117	AT		AT	1	36	16	20	1	35	0	0	1	15	0	0	0	20	0	0	0	0	0	1	1	0	0.0277778	0.0625	0	TT	17	7	10	AA	0	0	0	AT	1	1	0	0.0146939	no	no	0.0355556	no	no	0	no	no	yes	0	0
CL2366CT2729_02	221	221	AC		AC	1	36	16	20	34	0	2	0	16	0	0	0	18	0	2	0	0	0	0	2	0	2	0.0555556	0	0.1	AA	17	8	9	CC	1	0	1	AC	0	0	0	18	yes	yes	0	no	no	10	yes	yes	yes	0.142353	0.249228
CL2366CT2729_02	322	322	AG		AG	1	36	16	20	10	0	0	26	6	0	0	10	4	0	0	16	0	0	0	10	6	4	0.277778	0.375	0.2	GG	11	4	7	AA	3	2	1	AG	4	2	2	3.58296	no	no	1.74222	no	no	1.40625	no	no	no	0.0170962	0.0336176
CL2366CT2729_02	427	427	AG		AG	1	36	16	20	14	0	0	22	7	0	0	9	7	0	0	13	0	0	0	14	7	7	0.388889	0.4375	0.35	GG	9	3	6	AA	5	2	3	AG	4	3	1	5.10339	yes	no	0.453515	no	no	6.08743	yes	no	no	0.00360795	0.00718997
CL2366CT2729_02	442	442	TC		TC	1	36	16	20	0	2	34	0	0	0	16	0	0	2	18	0	0	0	0	2	0	2	0.0555556	0	0.1	CC	16	8	8	TT	0	0	0	TC	2	0	2	0.0622837	no	no	0	no	no	0.123457	no	no	yes	0.142353	0.249228
CL2366CT2729_02	465	465	TC		TC	1	36	16	20	0	11	25	0	0	5	11	0	0	6	14	0	0	0	0	11	5	6	0.305556	0.3125	0.3	CC	9	3	6	TT	2	0	2	TC	7	5	2	0.125911	no	no	1.65289	no	no	2.74376	no	no	no	0	0
CL2366CT2729_02	473	473	AC		AC	1	38	18	20	32	0	6	0	16	0	2	0	16	0	4	0	0	0	0	6	2	4	0.157895	0.111111	0.2	AA	14	7	7	CC	1	0	1	AC	4	2	2	0.824653	no	no	0.140625	no	no	1.40625	no	no	no	0.0269342	0.0524555
CL2366CT2729_02	481	481	AG		AG	1	36	16	20	33	0	0	3	15	0	0	1	18	0	0	2	0	0	0	3	1	2	0.0833333	0.0625	0.1	AA	15	7	8	GG	0	0	0	AG	3	1	2	0.14876	no	no	0.0355556	no	no	0.123457	no	no	no	0.0273864	0.0533127
CL2370CT2734_02	6	6	TG		TG	1	22	6	16	0	18	0	4	0	2	0	4	0	16	0	0	0	0	0	4	4	0	0.181818	0.666667	0	TT	9	1	8	GG	2	2	0	TC	0	0	0	11	yes	yes	3	no	no	0	no	no	yes	0.253086	0.403941
CL2370CT2734_02	17	17	AG		AG	1	18	4	14	17	0	0	1	4	0	0	0	13	0	0	1	0	0	0	1	0	1	0.0555556	0	0.0714286	AA	8	2	6	GG	0	0	0	AG	1	0	1	0.0311419	no	no	0	no	no	0.0414201	no	no	yes	0.367947	0.537955
CL2370CT2734_02	86	86	TC		TC	1	32	14	18	0	4	28	0	0	3	11	0	0	1	17	0	0	0	0	4	3	1	0.125	0.214286	0.0555556	CC	12	4	8	TT	0	0	0	TC	4	3	1	0.326531	no	no	0.520661	no	no	0.0311419	no	no	no	0	0
CL2370CT2734_02	96	96	AC		AC	1	32	14	18	30	0	2	0	14	0	0	0	16	0	2	0	0	0	0	2	0	2	0.0625	0	0.111111	AA	14	7	7	CC	0	0	0	AC	2	0	2	0.0711111	no	no	0	no	no	0.140625	no	no	yes	0.157202	0.271693
CL2370CT2734_02	97	110	yyCATAyyCATAyy/-		TC-	14	29.1429	12.5714	16.5714	NA	NA	NA	NA	NA	NA	NA	NA	NA	NA	NA	NA	NA	NA	NA	8.57143	3.42857	5.14286	0.29592	0.27891	0.30952	NA	NA	NA	NA	NA	NA	NA	NA	NA	NA	NA	NA	NA	NA	NA	NA	NA	NA	NA	NA	NA	NA	0.3049	0.45534
CL2370CT2734_02	144	144	TC		TC	1	30	12	18	0	29	1	0	0	12	0	0	0	17	1	0	0	0	0	1	0	1	0.0333333	0	0.0555556	TT	14	6	8	CC	0	0	0	TC	1	0	1	0.0178359	no	no	0	no	no	0.0311419	no	no	yes	0.185824	0.313409
CL2370CT2734_02	243	243	AT		AT	1	30	12	18	26	4	0	0	12	0	0	0	14	4	0	0	0	0	0	4	0	4	0.133333	0	0.222222	AA	11	6	5	TT	0	0	0	AT	4	0	4	0.35503	no	no	0	no	no	0.734694	no	no	yes	0.252137	0.40273
CL2370CT2734_02	256	256	AT		AT	1	28	10	18	1	27	0	0	0	10	0	0	1	17	0	0	0	0	0	1	0	1	0.0357143	0	0.0555556	TT	13	5	8	AA	0	0	0	AT	1	0	1	0.0192044	no	no	0	no	no	0.0311419	no	no	yes	0.238226	0.384786
CL2370CT2734_02	269	269	TC		TC	1	32	14	18	0	1	31	0	0	1	13	0	0	0	18	0	0	0	0	1	1	0	0.03125	0.0714286	0	CC	15	6	9	TT	0	0	0	TC	1	1	0	0.0166493	no	no	0.0414201	no	no	0	no	no	yes	0	0
CL2370CT2734_02	286	291	TTCTCC/-		T-	6	34	16	18	NA	NA	NA	NA	NA	NA	NA	NA	NA	NA	NA	NA	NA	NA	NA	4	4	0	0.11765	0.25	0	NA	NA	NA	NA	NA	NA	NA	NA	NA	NA	NA	NA	NA	NA	NA	NA	NA	NA	NA	NA	NA	NA	0.09688	0.17664
CL2370CT2734_02	312	312	ATC		ATC	1	30	14	16	3	20	7	0	3	11	0	0	0	9	7	0	0	0	0	7	0	7	0.233333	0	0.4375	TT	7	4	3	CC	2	0	2	TC	3	0	3	1.8719	no	no	0	no	no	0.453515	no	no	no	0.404412	0.575916
CL2370CT2734_02	321	321	TG		TG	1	32	14	18	0	29	0	3	0	12	0	2	0	17	0	1	0	0	0	3	2	1	0.09375	0.142857	0.0555556	TT	13	5	8	GG	0	0	0	TC	0	0	0	0	no	no	0	no	no	0	no	no	no	0	0
CL2390CT2754_01	62	62	AT		AT	1	38	16	22	28	10	0	0	12	4	0	0	16	6	0	0	0	0	0	10	4	6	0.263158	0.25	0.272727	AA	12	5	7	TT	3	1	2	AT	4	2	2	3.97061	yes	no	0.888889	no	no	3.22743	no	no	no	0.00506567	0.0100803
CL2390CT2754_01	79	79	TG		TG	1	40	16	24	0	1	0	39	0	1	0	15	0	0	0	24	0	0	0	1	1	0	0.025	0.0625	0	GG	19	7	12	TT	0	0	0	TG	1	1	0	0.0131492	no	no	0.0355556	no	no	0	no	no	yes	0	0
CL2390CT2754_01	82	82	AT		AT	1	38	16	22	1	37	0	0	1	15	0	0	0	22	0	0	0	0	0	1	1	0	0.0263158	0.0625	0	TT	18	7	11	AA	0	0	0	AT	1	1	0	0.0138787	no	no	0.0355556	no	no	0	no	no	yes	0	0
CL2390CT2754_01	96	96	AC		AC	1	36	14	22	27	0	9	0	12	0	2	0	15	0	7	0	0	0	0	9	2	7	0.25	0.142857	0.318182	AA	11	5	6	CC	2	0	2	AC	5	2	3	1.20988	no	no	0.194444	no	no	1.51755	no	no	no	0.094957	0.173444
CL2390CT2754_01	103	103	AG		AG	1	36	14	22	5	0	0	31	3	0	0	11	2	0	0	20	0	0	0	5	3	2	0.138889	0.214286	0.0909091	GG	14	5	9	AA	1	1	0	AG	3	1	2	1.65503	no	no	2.32048	no	no	0.11	no	no	no	0	0
CL2390CT2754_01	105	105	TC		TC	1	38	16	22	0	37	1	0	0	15	1	0	0	22	0	0	0	0	0	1	1	0	0.0263158	0.0625	0	TT	18	7	11	CC	0	0	0	TC	1	1	0	0.0138787	no	no	0.0355556	no	no	0	no	no	yes	0	0
CL2390CT2754_01	117	117	TC		TC	1	36	14	22	0	4	32	0	0	3	11	0	0	1	21	0	0	0	0	4	3	1	0.111111	0.214286	0.0454545	CC	14	4	10	TT	0	0	0	TC	4	3	1	0.28125	no	no	0.520661	no	no	0.0249433	no	no	no	0	0
CL2390CT2754_01	206	206	TC		TC	1	38	16	22	0	37	1	0	0	15	1	0	0	22	0	0	0	0	0	1	1	0	0.0263158	0.0625	0	TT	18	7	11	CC	0	0	0	TC	1	1	0	0.0138787	no	no	0.0355556	no	no	0	no	no	yes	0	0
CL2390CT2754_01	222	222	TC		TC	1	36	14	22	0	33	3	0	0	11	3	0	0	22	0	0	0	0	0	3	3	0	0.0833333	0.214286	0	TT	16	5	11	CC	1	1	0	TC	1	1	0	7.28926	yes	yes	2.32048	no	no	0	no	no	yes	0	0
CL2390CT2754_01	300	300	TC		TC	1	36	16	20	0	5	31	0	0	3	13	0	0	2	18	0	0	0	0	5	3	2	0.138889	0.1875	0.1	CC	13	5	8	TT	0	0	0	TC	5	3	2	0.468262	no	no	0.426036	no	no	0.123457	no	no	no	0	0
CL2390CT2754_01	350	350	TC		TC	1	40	16	24	0	10	30	0	0	3	13	0	0	7	17	0	0	0	0	10	3	7	0.25	0.1875	0.291667	CC	13	6	7	TT	3	1	2	TC	4	1	3	4.35556	yes	no	2.78238	no	no	1.8719	no	no	no	0.0428241	0.082131
CL2390CT2754_01	373	373	m/-		AC-	1	40	16	24	2	0	2	0	0	0	0	0	2	0	2	0	36	16	20	2	0	2	0.05	0	0.0833333	Indel	18	8	10	AA	0	0	0	None	0	0	0	0	no	no	0	no	no	0	no	no	yes	0	0
CL2390CT2754_01	391	391	AG		AG	1	36	16	20	1	0	0	35	1	0	0	15	0	0	0	20	0	0	0	1	1	0	0.0277778	0.0625	0	GG	17	7	10	AA	0	0	0	AG	1	1	0	0.0146939	no	no	0.0355556	no	no	0	no	no	yes	0	0
CL2390CT2754_01	403	403	AG		AG	1	34	16	18	26	0	0	8	13	0	0	3	13	0	0	5	0	0	0	8	3	5	0.235294	0.1875	0.277778	AA	12	6	6	GG	3	1	2	AG	2	1	1	7.70155	yes	yes	2.78238	no	no	4.70556	yes	no	no	0.0191756	0.0376296
CL2390CT2754_01	464	464	TC		TC	1	36	16	20	0	35	1	0	0	16	0	0	0	19	1	0	0	0	0	1	0	1	0.0277778	0	0.05	TT	17	8	9	CC	0	0	0	TC	1	0	1	0.0146939	no	no	0	no	no	0.0277008	no	no	yes	0.120571	0.215196
CL2390CT2754_01	484	484	TC		TC	1	38	16	22	0	4	34	0	0	3	13	0	0	1	21	0	0	0	0	4	3	1	0.105263	0.1875	0.0454545	CC	16	6	10	TT	1	1	0	TC	2	1	1	3.6981	no	no	2.78238	no	no	0.0249433	no	no	no	0	0
CL2390CT2754_01	502	502	TC		TC	1	38	16	22	0	4	34	0	0	2	14	0	0	2	20	0	0	0	0	4	2	2	0.105263	0.125	0.0909091	CC	15	6	9	TT	0	0	0	TC	4	2	2	0.262976	no	no	0.163265	no	no	0.11	no	no	no	0	0
CL2390CT2754_01	613	613	TC		TC	1	30	14	16	0	4	26	0	0	3	11	0	0	1	15	0	0	0	0	4	3	1	0.133333	0.214286	0.0625	CC	11	4	7	TT	0	0	0	TC	4	3	1	0.35503	no	no	0.520661	no	no	0.0355556	no	no	no	0.0179568	0.0352801
CL2390CT2754_01	620	620	AT		AT	1	30	14	16	2	28	0	0	0	14	0	0	2	14	0	0	0	0	0	2	0	2	0.0666667	0	0.125	TT	14	7	7	AA	1	0	1	AT	0	0	0	15	yes	yes	0	no	no	8	yes	yes	yes	0.121094	0.216028
CL2390CT2754_01	626	626	TG		TG	1	34	16	18	0	33	0	1	0	16	0	0	0	17	0	1	0	0	0	1	0	1	0.0294118	0	0.0555556	TT	16	8	8	GG	0	0	0	TC	0	0	0	0	no	no	0	no	no	0	no	no	yes	0	0
CL2390CT2754_01	630	630	ATG		ATG	1	34	14	20	2	28	0	4	0	11	0	3	2	17	0	1	0	0	0	4	3	1	0.117647	0.214286	0.05	TT	11	4	7	GG	0	0	0	TC	0	0	0	0	no	no	0	no	no	0	no	no	no	0	0
CL2390CT2754_01	632	632	TG		TG	1	34	14	20	0	32	0	2	0	12	0	2	0	20	0	0	0	0	0	2	2	0	0.0588235	0.142857	0	TT	15	5	10	GG	0	0	0	TC	0	0	0	0	no	no	0	no	no	0	no	no	yes	0	0
CL2390CT2754_01	634	647	TCkCkCTCkCkCkC/-	1	T-	14	34.1429	15	19.1429	NA	NA	NA	NA	NA	NA	NA	NA	NA	NA	NA	NA	NA	NA	NA	5.71429	2	3.71429	0.16861	0.13435	0.1966	NA	NA	NA	NA	NA	NA	NA	NA	NA	NA	NA	NA	NA	NA	NA	NA	NA	NA	NA	NA	NA	NA	0.02355	0.04581
CL2390CT2754_01	663	663	AT		AT	1	34	16	18	1	33	0	0	1	15	0	0	0	18	0	0	0	0	0	1	1	0	0.0294118	0.0625	0	TT	16	7	9	AA	0	0	0	AT	1	1	0	0.0156107	no	no	0.0355556	no	no	0	no	no	yes	0	0
CL2394CT2758	16	16	AG		AG	1	30	16	14	21	0	0	9	10	0	0	6	11	0	0	3	0	0	0	9	6	3	0.3	0.375	0.214286	AA	6	2	4	GG	0	0	0	AG	9	6	3	2.7551	no	no	2.88	no	no	0.520661	no	no	no	0.0410897	0.0789359
CL2394CT2758	19	19	TC		TC	1	30	16	14	0	15	15	0	0	7	9	0	0	8	6	0	0	0	0	15	7	8	0.5	0.4375	0.571429	CC	2	1	1	TT	2	0	2	TC	11	7	4	3.26667	no	no	4.83951	yes	no	0.194444	no	no	no	0.0180166	0.0353955
CL2394CT2758	31	31	TG		TG	1	34	16	18	0	2	0	32	0	2	0	14	0	0	0	18	0	0	0	2	2	0	0.0588235	0.125	0	GG	15	6	9	TT	0	0	0	TG	2	2	0	0.0664062	no	no	0.163265	no	no	0	no	no	yes	0.012207	0.0241196
CL2394CT2758	56	56	TG		TG	1	40	16	24	0	7	0	33	0	3	0	13	0	4	0	20	0	0	0	7	3	4	0.175	0.1875	0.166667	GG	13	5	8	TT	0	0	0	TG	7	3	4	0.899908	no	no	0.426036	no	no	0.48	no	no	no	0	0
CL2394CT2758	83	83	AG		AG	1	40	16	24	35	0	0	5	15	0	0	1	20	0	0	4	0	0	0	5	1	4	0.125	0.0625	0.166667	AA	15	7	8	GG	0	0	0	AG	5	1	4	0.408163	no	no	0.0355556	no	no	0.48	no	no	no	0.0972222	0.177215
CL2394CT2758	112	112	AG		AG	1	40	16	24	39	0	0	1	15	0	0	1	24	0	0	0	0	0	0	1	1	0	0.025	0.0625	0	AA	19	7	12	GG	0	0	0	AG	1	1	0	0.0131492	no	no	0.0355556	no	no	0	no	no	yes	0	0
CL2394CT2758	156	156	AG		AG	1	40	16	24	38	0	0	2	16	0	0	0	22	0	0	2	0	0	0	2	0	2	0.05	0	0.0833333	AA	18	8	10	GG	0	0	0	AG	2	0	2	0.0554017	no	no	0	no	no	0.0991736	no	no	yes	0.195906	0.327628
CL2394CT2758	179	179	AT		AT	1	40	16	24	1	39	0	0	0	16	0	0	1	23	0	0	0	0	0	1	0	1	0.025	0	0.0416667	TT	19	8	11	AA	0	0	0	AT	1	0	1	0.0131492	no	no	0	no	no	0.0226843	no	no	yes	0.180912	0.306393
CL2394CT2758	195	195	TC		TC	1	40	16	24	0	12	28	0	0	1	15	0	0	11	13	0	0	0	0	12	1	11	0.3	0.0625	0.458333	CC	11	7	4	TT	3	0	3	TC	6	1	5	1.63265	no	no	0.0355556	no	no	0.310431	no	no	no	0.269387	0.424436
CL2394CT2758	196	196	AC		AC	1	40	16	24	8	0	32	0	5	0	11	0	3	0	21	0	0	0	0	8	5	3	0.2	0.3125	0.125	CC	12	3	9	AA	0	0	0	AC	8	5	3	1.25	no	no	1.65289	no	no	0.244898	no	no	no	0	0
CL2394CT2758	206	206	CG		CG	1	40	16	24	0	0	5	35	0	0	0	16	0	0	5	19	0	0	0	5	0	5	0.125	0	0.208333	GG	16	8	8	CC	1	0	1	CG	3	0	3	1.97551	no	no	0	no	no	0.70338	no	no	yes	0.246032	0.394904
CL2394CT2758	207	207	TC		TC	1	40	16	24	0	9	31	0	0	1	15	0	0	8	16	0	0	0	0	9	1	8	0.225	0.0625	0.333333	CC	12	7	5	TT	1	0	1	TC	7	1	6	0.000256934	no	no	0.0355556	no	no	0.1875	no	no	no	0.194793	0.32607
CL2394CT2758	221	221	AG		AG	1	34	12	22	6	0	0	28	3	0	0	9	3	0	0	19	0	0	0	6	3	3	0.176471	0.25	0.136364	GG	11	3	8	AA	0	0	0	AG	6	3	3	0.780612	no	no	0.666667	no	no	0.274238	no	no	no	0	0
CL2394CT2758	239	239	TC		TC	1	40	16	24	0	32	8	0	0	15	1	0	0	17	7	0	0	0	0	8	1	7	0.2	0.0625	0.291667	TT	13	7	6	CC	1	0	1	TC	6	1	5	0.078125	no	no	0.0355556	no	no	0.000847398	no	no	no	0.171278	0.292464
CL2394CT2758	310	310	AG		AG	1	40	16	24	39	0	0	1	16	0	0	0	23	0	0	1	0	0	0	1	0	1	0.025	0	0.0416667	AA	19	8	11	GG	0	0	0	AG	1	0	1	0.0131492	no	no	0	no	no	0.0226843	no	no	yes	0.180912	0.306393
CL2394CT2758	316	316	AG		AG	1	40	16	24	4	0	0	36	0	0	0	16	4	0	0	20	0	0	0	4	0	4	0.1	0	0.166667	GG	16	8	8	AA	0	0	0	AG	4	0	4	0.246914	no	no	0	no	no	0.48	no	no	yes	0.228395	0.371859
CL2394CT2758	327	327	AT		AT	1	38	16	22	1	37	0	0	0	16	0	0	1	21	0	0	0	0	0	1	0	1	0.0263158	0	0.0454545	TT	18	8	10	AA	0	0	0	AT	1	0	1	0.0138787	no	no	0	no	no	0.0249433	no	no	yes	0.153339	0.265905
CL2394CT2758	407	407	CG		CG	1	34	16	18	0	0	2	32	0	0	2	14	0	0	0	18	0	0	0	2	2	0	0.0588235	0.125	0	GG	16	7	9	CC	1	1	0	CG	0	0	0	17	yes	yes	8	yes	yes	0	no	no	yes	0.012207	0.0241196
CL2394CT2758	483	483	TC		TC	1	12	6	6	0	2	10	0	0	2	4	0	0	0	6	0	0	0	0	2	2	0	0.166667	0.333333	0	CC	5	2	3	TT	1	1	0	TC	0	0	0	6	yes	no	3	no	no	0	no	no	yes	0.2	0.333333
CL2394CT2758	616	616	AC		AC	1	14	6	8	4	0	10	0	0	0	6	0	4	0	4	0	0	0	0	4	0	4	0.285714	0	0.5	CC	5	3	2	AA	2	0	2	AC	0	0	0	7	yes	yes	0	no	no	4	yes	no	yes	0.3875	0.558559
CL240CT310_02	84	84	AC		AC	1	12	8	4	8	0	4	0	8	0	0	0	0	0	4	0	0	0	0	4	0	4	0.333333	0	1	AA	4	4	0	CC	2	0	2	AC	0	0	0	6	yes	no	0	no	no	0	no	no	yes	1	1
CL240CT310_02	90	90	AC		AC	1	14	8	6	4	0	10	0	0	0	8	0	4	0	2	0	0	0	0	4	0	4	0.285714	0	0.666667	CC	5	4	1	AA	2	0	2	AC	0	0	0	7	yes	yes	0	no	no	3	no	no	yes	0.455556	0.625954
CL240CT310_02	116	116	AG		AG	1	14	8	6	10	0	0	4	8	0	0	0	2	0	0	4	0	0	0	4	0	4	0.285714	0	0.666667	AA	5	4	1	GG	2	0	2	AG	0	0	0	7	yes	yes	0	no	no	3	no	no	yes	0.455556	0.625954
CL240CT310_02	117	117	TG		TG	1	14	8	6	0	10	0	4	0	8	0	0	0	2	0	4	0	0	0	4	0	4	0.285714	0	0.666667	TT	5	4	1	GG	2	0	2	TC	0	0	0	7	yes	yes	0	no	no	3	no	no	yes	0.455556	0.625954
CL240CT310_02	128	128	AG		AG	1	14	8	6	4	0	0	10	0	0	0	8	4	0	0	2	0	0	0	4	0	4	0.285714	0	0.666667	GG	5	4	1	AA	2	0	2	AG	0	0	0	7	yes	yes	0	no	no	3	no	no	yes	0.455556	0.625954
CL240CT310_02	201	201	AG		AG	1	16	8	8	6	0	0	10	6	0	0	2	0	0	0	8	0	0	0	6	6	0	0.375	0.75	0	GG	5	1	4	AA	3	3	0	AG	0	0	0	8	yes	yes	4	yes	no	0	no	no	yes	0.6	0.75
CL240CT310_02	216	216	AG		AG	1	16	8	8	7	0	0	9	0	0	0	8	7	0	0	1	0	0	0	7	0	7	0.4375	0	0.875	GG	4	4	0	AA	3	0	3	AG	1	0	1	4.45251	yes	no	0	no	no	0.0816327	no	no	yes	0.777778	0.875
CL240CT310_02	259	259	T/-		T-	1	16	8	8	0	2	0	0	0	0	0	0	0	2	0	0	14	8	6	2	0	2	0.125	0	0.25	Indel	7	4	3	TT	1	0	1	None	0	0	0	8	yes	yes	0	no	no	4	yes	no	yes	0.142857	0.25
CL240CT310_02	261	261	AT		AT	1	16	8	8	15	1	0	0	7	1	0	0	8	0	0	0	0	0	0	1	1	0	0.0625	0.125	0	AA	7	3	4	TT	0	0	0	AT	1	1	0	0.0355556	no	no	0.0816327	no	no	0	no	no	yes	0.0666667	0.125
CL240CT310_02	262	262	w/-		AT-	1	16	8	8	3	1	0	0	0	0	0	0	3	1	0	0	12	8	4	3	0	3	0.1875	0	0.375	Indel	6	4	2	AA	1	0	1	None	0	0	0	7	yes	yes	0	no	no	3	no	no	yes	0.0925926	0.169492
CL240CT310_02	266	266	TC		TC	1	14	8	6	0	1	13	0	0	0	8	0	0	1	5	0	0	0	0	1	0	1	0.0714286	0	0.166667	CC	6	4	2	TT	0	0	0	TC	1	0	1	0.0414201	no	no	0	no	no	0.12	no	no	yes	0	0
CL240CT310_02	281	281	TG		TG	1	14	8	6	0	13	0	1	0	8	0	0	0	5	0	1	0	0	0	1	0	1	0.0714286	0	0.166667	TT	6	4	2	GG	0	0	0	TC	0	0	0	0	no	no	0	no	no	0	no	no	yes	0	0
CL240CT310_02	291	291	AT		AT	1	12	8	4	10	2	0	0	8	0	0	0	2	2	0	0	0	0	0	2	0	2	0.166667	0	0.5	AA	5	4	1	TT	1	0	1	AT	0	0	0	6	yes	no	0	no	no	2	no	no	yes	0.1	0.181818
CL240CT310_02	333	333	TC		TC	1	12	8	4	0	2	10	0	0	0	8	0	0	2	2	0	0	0	0	2	0	2	0.166667	0	0.5	CC	5	4	1	TT	1	0	1	TC	0	0	0	6	yes	no	0	no	no	2	no	no	yes	0.1	0.181818
CL240CT310_02	375	375	AG		AG	1	12	8	4	3	0	0	9	0	0	0	8	3	0	0	1	0	0	0	3	0	3	0.25	0	0.75	GG	4	4	0	AA	1	0	1	AG	1	0	1	1.85185	no	no	0	no	no	0.222222	no	no	yes	0.5	0.666667
CL240CT310_02	390	416	AAGAAACCCAATATCTTTTTTTGTCAA/-		A-	27	12.2963	8	4.2963	NA	NA	NA	NA	NA	NA	NA	NA	NA	NA	NA	NA	NA	NA	NA	2.2963	0	2.2963	0.1843	0	0.52469	NA	NA	NA	NA	NA	NA	NA	NA	NA	NA	NA	NA	NA	NA	NA	NA	NA	NA	NA	NA	NA	NA	0.14527	0.23415
CL240CT310_02	460	460	AT		AT	1	10	6	4	7	3	0	0	6	0	0	0	1	3	0	0	0	0	0	3	0	3	0.3	0	0.75	AA	3	3	0	TT	1	0	1	AT	1	0	1	1.37188	no	no	0	no	no	0.222222	no	no	yes	0.553571	0.712644
CL240CT310_02	466	466	TG		TG	1	10	6	4	0	8	0	2	0	6	0	0	0	2	0	2	0	0	0	2	0	2	0.2	0	0.5	TT	4	3	1	GG	1	0	1	TC	0	0	0	5	yes	no	0	no	no	2	no	no	yes	0.21875	0.358974
CL240CT310_02	476	483	TCAACGAT/-		T-	8	12	8	4	NA	NA	NA	NA	NA	NA	NA	NA	NA	NA	NA	NA	NA	NA	NA	2	0	2	0.16667	0	0.5	NA	NA	NA	NA	NA	NA	NA	NA	NA	NA	NA	NA	NA	NA	NA	NA	NA	NA	NA	NA	NA	NA	0.0875	0.15909
CL240CT310_02	487	487	AC		AC	1	12	8	4	10	0	2	0	7	0	1	0	3	0	1	0	0	0	0	2	1	1	0.166667	0.125	0.25	AA	4	3	1	CC	0	0	0	AC	2	1	1	0.24	no	no	0.0816327	no	no	0.222222	no	no	no	0	0
CL240CT310_02	772	772	TC		TC	1	6	4	2	0	5	1	0	0	4	0	0	0	1	1	0	0	0	0	1	0	1	0.166667	0	0.5	TT	2	2	0	CC	0	0	0	TC	1	0	1	0.12	no	no	0	no	no	1	no	no	yes	0.1	0.181818
CL240CT310_02	783	783	AC		AC	1	6	4	2	4	0	2	0	4	0	0	0	0	0	2	0	0	0	0	2	0	2	0.333333	0	1	AA	2	2	0	CC	1	0	1	AC	0	0	0	3	no	no	0	no	no	0	no	no	yes	1	1
CL240CT310_02	807	807	TC		TC	1	8	4	4	0	2	6	0	0	0	4	0	0	2	2	0	0	0	0	2	0	2	0.25	0	0.5	CC	3	2	1	TT	1	0	1	TC	0	0	0	4	yes	no	0	no	no	2	no	no	yes	0.333333	0.5
CL240CT310_02	831	831	AC		AC	1	6	4	2	4	0	2	0	4	0	0	0	0	0	2	0	0	0	0	2	0	2	0.333333	0	1	AA	2	2	0	CC	1	0	1	AC	0	0	0	3	no	no	0	no	no	0	no	no	yes	1	1
CL240CT310_02	846	849	TCTA/-		T-	4	6	4	2	NA	NA	NA	NA	NA	NA	NA	NA	NA	NA	NA	NA	NA	NA	NA	2	0	2	0.33333	0	1	NA	NA	NA	NA	NA	NA	NA	NA	NA	NA	NA	NA	NA	NA	NA	NA	NA	NA	NA	NA	NA	NA	1	1
CL240CT310_02	872	872	CG		CG	1	6	4	2	0	0	4	2	0	0	4	0	0	0	0	2	0	0	0	2	0	2	0.333333	0	1	CC	2	2	0	GG	1	0	1	CG	0	0	0	3	no	no	0	no	no	0	no	no	yes	1	1
CL240CT310_02	901	901	AT		AT	1	8	4	4	6	2	0	0	4	0	0	0	2	2	0	0	0	0	0	2	0	2	0.25	0	0.5	AA	3	2	1	TT	1	0	1	AT	0	0	0	4	yes	no	0	no	no	2	no	no	yes	0.333333	0.5
CL240CT310_02	909	909	TG		TG	1	12	8	4	0	10	0	2	0	8	0	0	0	2	0	2	0	0	0	2	0	2	0.166667	0	0.5	TT	5	4	1	GG	1	0	1	TC	0	0	0	6	yes	no	0	no	no	2	no	no	yes	0.1	0.181818
CL240CT310_02	923	924	AT/-		A-	2	6	4	2	2	0	0	0	0	0	0	0	2	0	0	0	4	4	0	2	0	2	0.333333	0	1	Indel	2	2	0	AA	1	0	1	None	0	0	0	3	no	no	0	no	no	0	no	no	yes	1	1
CL240CT310_02	926	926	T/-		T-	1	6	4	2	0	2	0	0	0	0	0	0	0	2	0	0	4	4	0	2	0	2	0.333333	0	1	Indel	2	2	0	TT	1	0	1	None	0	0	0	3	no	no	0	no	no	0	no	no	yes	1	1
CL240CT310_02	929	929	AC		AC	1	8	6	2	2	0	6	0	0	0	6	0	2	0	0	0	0	0	0	2	0	2	0.25	0	1	CC	3	3	0	AA	1	0	1	AC	0	0	0	4	yes	no	0	no	no	0	no	no	yes	1	1
CL240CT310_02	939	939	AG		AG	1	12	8	4	11	0	0	1	7	0	0	1	4	0	0	0	0	0	0	1	1	0	0.0833333	0.125	0	AA	5	3	2	GG	0	0	0	AG	1	1	0	0.0495868	no	no	0.0816327	no	no	0	no	no	yes	0.284091	0.442478
CL240CT310_02	977	977	AT		AT	1	12	8	4	10	2	0	0	8	0	0	0	2	2	0	0	0	0	0	2	0	2	0.166667	0	0.5	AA	5	4	1	TT	1	0	1	AT	0	0	0	6	yes	no	0	no	no	2	no	no	yes	0.1	0.181818
CL240CT310_02	1094	1094	AT		AT	1	10	8	2	9	1	0	0	7	1	0	0	2	0	0	0	0	0	0	1	1	0	0.1	0.125	0	AA	4	3	1	TT	0	0	0	AT	1	1	0	0.0617284	no	no	0.0816327	no	no	0	no	no	yes	0.392361	0.563591
CL240CT310_02	1112	1112	A/-		A-	1	8	6	2	2	0	0	0	0	0	0	0	2	0	0	0	6	6	0	2	0	2	0.25	0	1	Indel	3	3	0	AA	1	0	1	None	0	0	0	4	yes	no	0	no	no	0	no	no	yes	1	1
CL240CT310_02	1118	1118	TG		TG	1	8	6	2	0	3	0	5	0	1	0	5	0	2	0	0	0	0	0	3	1	2	0.375	0.166667	1	GG	2	2	0	TT	1	0	1	TG	1	1	0	0.871111	no	no	0.12	no	no	0	no	no	yes	0.703704	0.826087
CL240CT310_02	1123	1123	w/-		AT-	1	14	8	6	2	2	0	0	0	0	0	0	2	2	0	0	10	8	2	2	0	2	0.142857	0	0.333333	Indel	5	4	1	AA	0	0	0	None	0	0	0	0	no	no	0	no	no	0	no	no	yes	0	0
CL240CT310_02	1130	1130	AC		AC	1	12	6	6	6	0	6	0	0	0	6	0	6	0	0	0	0	0	0	6	0	6	0.5	0	1	CC	3	3	0	AA	3	0	3	AC	0	0	0	6	yes	no	0	no	no	0	no	no	yes	1	1
CL240CT310_02	1131	1131	TC		TC	1	12	6	6	0	1	11	0	0	1	5	0	0	0	6	0	0	0	0	1	1	0	0.0833333	0.166667	0	CC	5	2	3	TT	0	0	0	TC	1	1	0	0.0495868	no	no	0.12	no	no	0	no	no	yes	0.0909091	0.166667
CL240CT310_02	1144	1144	TG		TG	1	12	6	6	0	1	0	11	0	1	0	5	0	0	0	6	0	0	0	1	1	0	0.0833333	0.166667	0	GG	5	2	3	TT	0	0	0	TG	1	1	0	0.0495868	no	no	0.12	no	no	0	no	no	yes	0.0909091	0.166667
CL2429CT2797	141	141	TC		TC	1	34	18	16	0	5	29	0	0	1	17	0	0	4	12	0	0	0	0	5	1	4	0.147059	0.0555556	0.25	CC	13	8	5	TT	1	0	1	TC	3	1	2	1.49503	no	no	0.0311419	no	no	0.888889	no	no	no	0.0434334	0.0832509
CL2429CT2797	206	206	AT		AT	1	34	18	16	32	2	0	0	16	2	0	0	16	0	0	0	0	0	0	2	2	0	0.0588235	0.111111	0	AA	16	8	8	TT	1	1	0	AT	0	0	0	17	yes	yes	9	yes	yes	0	no	no	yes	0.108025	0.194986
CL2429CT2797	288	288	AT		AT	1	34	18	16	32	2	0	0	16	2	0	0	16	0	0	0	0	0	0	2	2	0	0.0588235	0.111111	0	AA	16	8	8	TT	1	1	0	AT	0	0	0	17	yes	yes	9	yes	yes	0	no	no	yes	0.108025	0.194986
CL2429CT2797	310	310	AG		AG	1	34	18	16	29	0	0	5	18	0	0	0	11	0	0	5	0	0	0	5	0	5	0.147059	0	0.3125	AA	14	9	5	GG	2	0	2	AG	1	0	1	9.96228	yes	yes	0	no	no	4.02248	yes	no	yes	0.143588	0.251119
CL2429CT2797	336	336	AG		AG	1	40	18	22	4	0	0	36	0	0	0	18	4	0	0	18	0	0	0	4	0	4	0.1	0	0.181818	GG	17	9	8	AA	1	0	1	AG	2	0	2	3.95062	yes	no	0	no	no	1.66358	no	no	yes	0.173554	0.295775
CL2429CT2797	402	402	TC		TC	1	42	18	24	0	23	19	0	0	12	6	0	0	11	13	0	0	0	0	19	6	13	0.452381	0.333333	0.541667	TT	7	5	2	CC	5	2	3	TC	9	2	7	0.38279	no	no	2.25	no	no	0.366766	no	no	no	0.0504148	0.0959902
CL2429CT2797	537	537	AG		AG	1	40	18	22	1	0	0	39	1	0	0	17	0	0	0	22	0	0	0	1	1	0	0.025	0.0555556	0	GG	19	8	11	AA	0	0	0	AG	1	1	0	0.0131492	no	no	0.0311419	no	no	0	no	no	yes	0	0
CL2429CT2797	630	630	AG		AG	1	40	18	22	5	0	0	35	0	0	0	18	5	0	0	17	0	0	0	5	0	5	0.125	0	0.227273	GG	15	9	6	AA	0	0	0	AG	5	0	5	0.408163	no	no	0	no	no	0.951557	no	no	yes	0.197166	0.329389
CL2436CT2804	64	64	TC		TC	1	38	14	24	0	9	29	0	0	4	10	0	0	5	19	0	0	0	0	9	4	5	0.236842	0.285714	0.208333	CC	10	3	7	TT	0	0	0	TC	9	4	5	1.82996	no	no	1.12	no	no	0.831025	no	no	no	0	0
CL2436CT2804	130	130	AG		AG	1	44	18	26	36	0	0	8	14	0	0	4	22	0	0	4	0	0	0	8	4	4	0.181818	0.222222	0.153846	AA	14	5	9	GG	0	0	0	AG	8	4	4	1.08642	no	no	0.734694	no	no	0.429752	no	no	no	0	0
CL2436CT2804	132	132	TC		TC	1	44	18	26	0	43	1	0	0	18	0	0	0	25	1	0	0	0	0	1	0	1	0.0227273	0	0.0384615	TT	21	9	12	CC	0	0	0	TC	1	0	1	0.0118983	no	no	0	no	no	0.0208	no	no	yes	0.167469	0.286893
CL2436CT2804	175	175	AG		AG	1	44	18	26	32	0	0	12	12	0	0	6	20	0	0	6	0	0	0	12	6	6	0.272727	0.333333	0.230769	AA	10	3	7	GG	0	0	0	AG	12	6	6	3.09375	no	no	2.25	no	no	1.17	no	no	no	0	0
CL2436CT2804	245	245	CG		CG	1	44	18	26	0	0	43	1	0	0	18	0	0	0	25	1	0	0	0	1	0	1	0.0227273	0	0.0384615	CC	21	9	12	GG	0	0	0	CG	1	0	1	0.0118983	no	no	0	no	no	0.0208	no	no	yes	0.167469	0.286893
CL2436CT2804	253	253	AC		AC	1	44	18	26	1	0	43	0	0	0	18	0	1	0	25	0	0	0	0	1	0	1	0.0227273	0	0.0384615	CC	21	9	12	AA	0	0	0	AC	1	0	1	0.0118983	no	no	0	no	no	0.0208	no	no	yes	0.167469	0.286893
CL2436CT2804	269	269	AC		AC	1	44	18	26	30	0	14	0	12	0	6	0	18	0	8	0	0	0	0	14	6	8	0.318182	0.333333	0.307692	AA	8	3	5	CC	0	0	0	AC	14	6	8	4.79111	yes	no	2.25	no	no	2.5679	no	no	no	0	0
CL2436CT2804	278	278	TC		TC	1	32	12	20	0	30	2	0	0	10	2	0	0	20	0	0	0	0	0	2	2	0	0.0625	0.166667	0	TT	14	4	10	CC	0	0	0	TC	2	2	0	0.0711111	no	no	0.24	no	no	0	no	no	yes	0	0
CL2436CT2804	295	295	AT		AT	1	32	12	20	7	25	0	0	3	9	0	0	4	16	0	0	0	0	0	7	3	4	0.21875	0.25	0.2	TT	9	3	6	AA	0	0	0	AT	7	3	4	1.2544	no	no	0.666667	no	no	0.625	no	no	no	0	0
CL2436CT2804	297	297	AG		AG	1	32	12	20	25	0	0	7	9	0	0	3	16	0	0	4	0	0	0	7	3	4	0.21875	0.25	0.2	AA	9	3	6	GG	0	0	0	AG	7	3	4	1.2544	no	no	0.666667	no	no	0.625	no	no	no	0	0
CL2436CT2804	315	315	AG		AG	1	32	12	20	28	0	0	4	11	0	0	1	17	0	0	3	0	0	0	4	1	3	0.125	0.0833333	0.15	AA	12	5	7	GG	0	0	0	AG	4	1	3	0.326531	no	no	0.0495868	no	no	0.311419	no	no	no	0.0679365	0.127229
CL2436CT2804	340	340	TG		TG	1	32	12	20	0	25	0	7	0	9	0	3	0	16	0	4	0	0	0	7	3	4	0.21875	0.25	0.2	TT	9	3	6	GG	0	0	0	TC	0	0	0	0	no	no	0	no	no	0	no	no	no	0	0
CL2436CT2804	385	385	AG		AG	1	36	14	22	24	0	0	12	10	0	0	4	14	0	0	8	0	0	0	12	4	8	0.333333	0.285714	0.363636	AA	6	3	3	GG	0	0	0	AG	12	4	8	4.5	yes	no	1.12	no	no	3.59184	no	no	no	0.0201552	0.0395139
CL2436CT2804	394	394	AC		AC	1	36	14	22	23	0	13	0	9	0	5	0	14	0	8	0	0	0	0	13	5	8	0.361111	0.357143	0.363636	AA	5	2	3	CC	0	0	0	AC	13	5	8	5.75047	yes	no	2.16049	no	no	3.59184	no	no	no	0.000916644	0.00183161
CL2436CT2804	398	398	TC		TC	1	34	12	22	0	1	33	0	0	0	12	0	0	1	21	0	0	0	0	1	0	1	0.0294118	0	0.0454545	CC	16	6	10	TT	0	0	0	TC	1	0	1	0.0156107	no	no	0	no	no	0.0249433	no	no	yes	0.240045	0.387155
CL2436CT2804	414	414	CG		CG	1	28	10	18	0	0	21	7	0	0	7	3	0	0	14	4	0	0	0	7	3	4	0.25	0.3	0.222222	CC	7	2	5	GG	0	0	0	CG	7	3	4	1.55556	no	no	0.918367	no	no	0.734694	no	no	no	0	0
CL2436CT2804	540	540	AG		AG	1	14	6	8	7	0	0	7	3	0	0	3	4	0	0	4	0	0	0	7	3	4	0.5	0.5	0.5	GG	0	0	0	AA	0	0	0	AG	7	3	4	7	yes	yes	3	no	no	4	yes	no	no	0	0
CL2436CT2804	565	565	AG		AG	1	14	6	8	7	0	0	7	3	0	0	3	4	0	0	4	0	0	0	7	3	4	0.5	0.5	0.5	GG	0	0	0	AA	0	0	0	AG	7	3	4	7	yes	yes	3	no	no	4	yes	no	no	0	0
CL2436CT2804	577	577	AG		AG	1	14	6	8	7	0	0	7	3	0	0	3	4	0	0	4	0	0	0	7	3	4	0.5	0.5	0.5	GG	0	0	0	AA	0	0	0	AG	7	3	4	7	yes	yes	3	no	no	4	yes	no	no	0	0
CL2436CT2804	588	588	AG		AG	1	14	6	8	7	0	0	7	3	0	0	3	4	0	0	4	0	0	0	7	3	4	0.5	0.5	0.5	GG	0	0	0	AA	0	0	0	AG	7	3	4	7	yes	yes	3	no	no	4	yes	no	no	0	0
CL2436CT2804	589	589	AG		AG	1	14	6	8	7	0	0	7	3	0	0	3	4	0	0	4	0	0	0	7	3	4	0.5	0.5	0.5	GG	0	0	0	AA	0	0	0	AG	7	3	4	7	yes	yes	3	no	no	4	yes	no	no	0	0
CL2436CT2804	652	652	CG		CG	1	14	6	8	0	0	11	3	0	0	3	3	0	0	8	0	0	0	0	3	3	0	0.214286	0.5	0	CC	4	0	4	GG	0	0	0	CG	3	3	0	0.520661	no	no	3	no	no	0	no	no	yes	0.257576	0.409639
CL2436CT2804	670	670	AG		AG	1	12	6	6	7	0	0	5	3	0	0	3	4	0	0	2	0	0	0	5	3	2	0.416667	0.5	0.333333	AA	1	0	1	GG	0	0	0	AG	5	3	2	3.06122	no	no	3	no	no	0.75	no	no	no	0.0285714	0.0555556
CL246CT318_03	68	68	TC		TC	1	34	16	18	0	1	33	0	0	1	15	0	0	0	18	0	0	0	0	1	1	0	0.0294118	0.0625	0	CC	16	7	9	TT	0	0	0	TC	1	1	0	0.0156107	no	no	0.0355556	no	no	0	no	no	yes	0	0
CL246CT318_03	268	268	AG		AG	1	36	16	20	1	0	0	35	0	0	0	16	1	0	0	19	0	0	0	1	0	1	0.0277778	0	0.05	GG	17	8	9	AA	0	0	0	AG	1	0	1	0.0146939	no	no	0	no	no	0.0277008	no	no	yes	0.120571	0.215196
CL246CT318_03	295	295	AG		AG	1	36	16	20	23	0	0	13	13	0	0	3	10	0	0	10	0	0	0	13	3	10	0.361111	0.1875	0.5	AA	8	5	3	GG	3	0	3	AG	7	3	4	0.44476	no	no	0.426036	no	no	0.4	no	no	no	0.128031	0.226999
CL246CT318_03	315	315	TC		TC	1	36	16	20	0	35	1	0	0	15	1	0	0	20	0	0	0	0	0	1	1	0	0.0277778	0.0625	0	TT	17	7	10	CC	0	0	0	TC	1	1	0	0.0146939	no	no	0.0355556	no	no	0	no	no	yes	0	0
CL248CT320_02	66	66	AG		AG	1	36	16	20	1	0	0	35	1	0	0	15	0	0	0	20	0	0	0	1	1	0	0.0277778	0.0625	0	GG	17	7	10	AA	0	0	0	AG	1	1	0	0.0146939	no	no	0.0355556	no	no	0	no	no	yes	0	0
CL248CT320_02	82	82	AG		AG	1	36	16	20	33	0	0	3	15	0	0	1	18	0	0	2	0	0	0	3	1	2	0.0833333	0.0625	0.1	AA	16	7	9	GG	1	0	1	AG	1	1	0	7.28926	yes	yes	0.0355556	no	no	10	yes	yes	no	0.0273864	0.0533127
CL248CT320_02	105	105	TC		TC	1	40	16	24	0	39	1	0	0	16	0	0	0	23	1	0	0	0	0	1	0	1	0.025	0	0.0416667	TT	19	8	11	CC	0	0	0	TC	1	0	1	0.0131492	no	no	0	no	no	0.0226843	no	no	yes	0.180912	0.306393
CL248CT320_02	189	189	TC		TC	1	40	16	24	0	39	1	0	0	16	0	0	0	23	1	0	0	0	0	1	0	1	0.025	0	0.0416667	TT	19	8	11	CC	0	0	0	TC	1	0	1	0.0131492	no	no	0	no	no	0.0226843	no	no	yes	0.180912	0.306393
CL248CT320_02	192	192	TG		TG	1	40	16	24	0	39	0	1	0	15	0	1	0	24	0	0	0	0	0	1	1	0	0.025	0.0625	0	TT	19	7	12	GG	0	0	0	TC	0	0	0	0	no	no	0	no	no	0	no	no	yes	0	0
CL248CT320_02	216	216	AC		AC	1	40	16	24	1	0	39	0	0	0	16	0	1	0	23	0	0	0	0	1	0	1	0.025	0	0.0416667	CC	19	8	11	AA	0	0	0	AC	1	0	1	0.0131492	no	no	0	no	no	0.0226843	no	no	yes	0.180912	0.306393
CL248CT320_02	243	243	AG		AG	1	40	16	24	1	0	0	39	1	0	0	15	0	0	0	24	0	0	0	1	1	0	0.025	0.0625	0	GG	19	7	12	AA	0	0	0	AG	1	1	0	0.0131492	no	no	0.0355556	no	no	0	no	no	yes	0	0
CL248CT320_02	271	271	AG		AG	1	40	16	24	39	0	0	1	16	0	0	0	23	0	0	1	0	0	0	1	0	1	0.025	0	0.0416667	AA	19	8	11	GG	0	0	0	AG	1	0	1	0.0131492	no	no	0	no	no	0.0226843	no	no	yes	0.180912	0.306393
CL248CT320_02	278	278	TC		TC	1	40	16	24	0	1	39	0	0	1	15	0	0	0	24	0	0	0	0	1	1	0	0.025	0.0625	0	CC	19	7	12	TT	0	0	0	TC	1	1	0	0.0131492	no	no	0.0355556	no	no	0	no	no	yes	0	0
CL248CT320_02	279	279	AG		AG	1	40	16	24	3	0	0	37	1	0	0	15	2	0	0	22	0	0	0	3	1	2	0.075	0.0625	0.0833333	GG	17	7	10	AA	0	0	0	AG	3	1	2	0.131483	no	no	0.0355556	no	no	0.0991736	no	no	no	0.0271522	0.0528688
CL248CT320_02	286	286	AC		AC	1	40	16	24	12	0	28	0	8	0	8	0	4	0	20	0	0	0	0	12	8	4	0.3	0.5	0.166667	CC	11	3	8	AA	3	3	0	AC	6	2	4	1.63265	no	no	2	no	no	0.48	no	no	no	0.0740741	0.137931
CL248CT320_02	312	312	TG		TG	1	40	16	24	0	2	0	38	0	0	0	16	0	2	0	22	0	0	0	2	0	2	0.05	0	0.0833333	GG	18	8	10	TT	0	0	0	TG	2	0	2	0.0554017	no	no	0	no	no	0.0991736	no	no	yes	0.195906	0.327628
CL248CT320_02	329	329	CG		CG	1	40	16	24	0	0	1	39	0	0	1	15	0	0	0	24	0	0	0	1	1	0	0.025	0.0625	0	GG	19	7	12	CC	0	0	0	CG	1	1	0	0.0131492	no	no	0.0355556	no	no	0	no	no	yes	0	0
CL248CT320_02	332	332	TC		TC	1	40	16	24	0	38	2	0	0	15	1	0	0	23	1	0	0	0	0	2	1	1	0.05	0.0625	0.0416667	TT	18	7	11	CC	0	0	0	TC	2	1	1	0.0554017	no	no	0.0355556	no	no	0.0226843	no	no	no	0	0
CL248CT320_02	351	351	AT		AT	1	40	16	24	1	39	0	0	0	16	0	0	1	23	0	0	0	0	0	1	0	1	0.025	0	0.0416667	TT	19	8	11	AA	0	0	0	AT	1	0	1	0.0131492	no	no	0	no	no	0.0226843	no	no	yes	0.180912	0.306393
CL248CT320_02	373	373	TC		TC	1	40	16	24	0	2	38	0	0	1	15	0	0	1	23	0	0	0	0	2	1	1	0.05	0.0625	0.0416667	CC	18	7	11	TT	0	0	0	TC	2	1	1	0.0554017	no	no	0.0355556	no	no	0.0226843	no	no	no	0	0
CL248CT320_02	381	381	ATC		ATC	1	40	16	24	1	3	36	0	1	1	14	0	0	2	22	0	0	0	0	3	1	2	0.075	0.0625	0.0833333	CC	16	6	10	TT	0	0	0	TC	3	1	2	0.139592	no	no	0.0414201	no	no	0.0991736	no	no	no	0.0186616	0.0366394
CL248CT320_02	382	382	AG		AG	1	40	16	24	3	0	0	37	1	0	0	15	2	0	0	22	0	0	0	3	1	2	0.075	0.0625	0.0833333	GG	18	7	11	AA	1	0	1	AG	1	1	0	8.18278	yes	yes	0.0355556	no	no	12	yes	yes	no	0.0271522	0.0528688
CL248CT320_02	503	503	AG		AG	1	40	16	24	4	0	0	36	1	0	0	15	3	0	0	21	0	0	0	4	1	3	0.1	0.0625	0.125	GG	16	7	9	AA	0	0	0	AG	4	1	3	0.246914	no	no	0.0355556	no	no	0.244898	no	no	no	0.0668403	0.125305
CL248CT320_02	509	509	AG		AG	1	42	18	24	1	0	0	41	0	0	0	18	1	0	0	23	0	0	0	1	0	1	0.0238095	0	0.0416667	GG	20	9	11	AA	0	0	0	AG	1	0	1	0.0124926	no	no	0	no	no	0.0226843	no	no	yes	0.141006	0.247161
CL248CT320_02	519	519	TC		TC	1	42	18	24	0	2	40	0	0	0	18	0	0	2	22	0	0	0	0	2	0	2	0.047619	0	0.0833333	CC	19	9	10	TT	0	0	0	TC	2	0	2	0.0525	no	no	0	no	no	0.0991736	no	no	yes	0.157813	0.272605
CL248CT320_02	578	578	TC		TC	1	40	16	24	0	1	39	0	0	1	15	0	0	0	24	0	0	0	0	1	1	0	0.025	0.0625	0	CC	19	7	12	TT	0	0	0	TC	1	1	0	0.0131492	no	no	0.0355556	no	no	0	no	no	yes	0	0
CL248CT320_02	639	639	TC		TC	1	42	18	24	0	1	41	0	0	0	18	0	0	1	23	0	0	0	0	1	0	1	0.0238095	0	0.0416667	CC	20	9	11	TT	0	0	0	TC	1	0	1	0.0124926	no	no	0	no	no	0.0226843	no	no	yes	0.141006	0.247161
CL2540CT2914	39	39	TG		TG	1	36	18	18	0	2	0	34	0	0	0	18	0	2	0	16	0	0	0	2	0	2	0.0555556	0	0.111111	GG	16	9	7	TT	0	0	0	TG	2	0	2	0.0622837	no	no	0	no	no	0.140625	no	no	yes	0.0588235	0.111111
CL2540CT2914	196	196	AG		AG	1	40	18	22	34	0	0	6	18	0	0	0	16	0	0	6	0	0	0	6	0	6	0.15	0	0.272727	AA	15	9	6	GG	1	0	1	AG	4	0	4	0.930411	no	no	0	no	no	0.0763889	no	no	yes	0.222168	0.363564
CL2540CT2914	521	521	TG		TG	1	44	18	26	0	7	0	37	0	7	0	11	0	0	0	26	0	0	0	7	7	0	0.159091	0.388889	0	GG	17	4	13	TT	2	2	0	TG	3	3	0	5.28969	yes	no	0.803002	no	no	0	no	no	yes	0.111778	0.20108
CL2540CT2914	522	522	TG		TG	1	44	18	26	0	7	0	37	0	7	0	11	0	0	0	26	0	0	0	7	7	0	0.159091	0.388889	0	GG	17	4	13	TT	2	2	0	TG	3	3	0	5.28969	yes	no	0.803002	no	no	0	no	no	yes	0.111778	0.20108
CL2540CT2914	667	667	TC		TC	1	44	18	26	0	41	3	0	0	15	3	0	0	26	0	0	0	0	0	3	3	0	0.0681818	0.166667	0	TT	19	6	13	CC	0	0	0	TC	3	3	0	0.117787	no	no	0.36	no	no	0	no	no	yes	0	0
CL2540CT2914	675	675	TG		TG	1	44	18	26	0	43	0	1	0	17	0	1	0	26	0	0	0	0	0	1	1	0	0.0227273	0.0555556	0	TT	21	8	13	GG	0	0	0	TC	0	0	0	0	no	no	0	no	no	0	no	no	yes	0	0
CL2540CT2914_04	204	204	AG		AG	1	32	14	18	1	0	0	31	1	0	0	13	0	0	0	18	0	0	0	1	1	0	0.03125	0.0714286	0	GG	15	6	9	AA	0	0	0	AG	1	1	0	0.0166493	no	no	0.0414201	no	no	0	no	no	yes	0	0
CL2577CT2956_01	23	23	AG		AG	1	36	16	20	35	0	0	1	15	0	0	1	20	0	0	0	0	0	0	1	1	0	0.0277778	0.0625	0	AA	17	7	10	GG	0	0	0	AG	1	1	0	0.0146939	no	no	0.0355556	no	no	0	no	no	yes	0	0
CL2577CT2956_01	86	86	AG		AG	1	36	16	20	18	0	0	18	2	0	0	14	16	0	0	4	0	0	0	18	2	16	0.5	0.125	0.8	GG	7	6	1	AA	7	0	7	AG	4	2	2	5.55556	yes	no	0.163265	no	no	1.40625	no	no	no	0.46125	0.631309
CL2586CT2967_03	10	10	AG		AG	1	18	8	10	13	0	0	5	6	0	0	2	7	0	0	3	0	0	0	5	2	3	0.277778	0.25	0.3	AA	5	2	3	GG	1	0	1	AG	3	2	1	0.257751	no	no	0.444444	no	no	1.37188	no	no	no	0.00930769	0.0184437
CL2586CT2967_03	12	12	TG		TG	1	12	4	8	0	2	0	10	0	0	0	4	0	2	0	6	0	0	0	2	0	2	0.166667	0	0.25	GG	5	2	3	TT	1	0	1	TG	0	0	0	6	yes	no	0	no	no	4	yes	no	yes	0.325	0.490566
CL2586CT2967_03	70	70	TC		TC	1	38	14	24	0	34	4	0	0	13	1	0	0	21	3	0	0	0	0	4	1	3	0.105263	0.0714286	0.125	TT	15	6	9	CC	0	0	0	TC	4	1	3	0.262976	no	no	0.0414201	no	no	0.244898	no	no	no	0.0672316	0.125992
CL2586CT2967_03	79	79	TG		TG	1	38	14	24	0	11	0	27	0	3	0	11	0	8	0	16	0	0	0	11	3	8	0.289474	0.214286	0.333333	GG	10	4	6	TT	2	0	2	TG	7	3	4	0.206997	no	no	0.520661	no	no	0.75	no	no	no	0.050486	0.0961193
CL2586CT2967_03	123	123	AG		AG	1	40	16	24	1	0	0	39	0	0	0	16	1	0	0	23	0	0	0	1	0	1	0.025	0	0.0416667	GG	19	8	11	AA	0	0	0	AG	1	0	1	0.0131492	no	no	0	no	no	0.0226843	no	no	yes	0.180912	0.306393
CL2586CT2967_03	148	148	AG		AG	1	40	16	24	38	0	0	2	15	0	0	1	23	0	0	1	0	0	0	2	1	1	0.05	0.0625	0.0416667	AA	18	7	11	GG	0	0	0	AG	2	1	1	0.0554017	no	no	0.0355556	no	no	0.0226843	no	no	no	0	0
CL2586CT2967_03	158	158	TC		TC	1	40	16	24	0	1	39	0	0	0	16	0	0	1	23	0	0	0	0	1	0	1	0.025	0	0.0416667	CC	19	8	11	TT	0	0	0	TC	1	0	1	0.0131492	no	no	0	no	no	0.0226843	no	no	yes	0.180912	0.306393
CL2598CT2980_02	42	42	AG		AG	1	26	14	12	23	0	0	3	11	0	0	3	12	0	0	0	0	0	0	3	3	0	0.115385	0.214286	0	AA	10	4	6	GG	0	0	0	AG	3	3	0	0.221172	no	no	0.520661	no	no	0	no	no	yes	0.175244	0.298226
CL2598CT2980_02	287	287	TG		TG	1	42	18	24	0	1	0	41	0	0	0	18	0	1	0	23	0	0	0	1	0	1	0.0238095	0	0.0416667	GG	20	9	11	TT	0	0	0	TG	1	0	1	0.0124926	no	no	0	no	no	0.0226843	no	no	yes	0.141006	0.247161
CL2598CT2980_02	303	303	CG		CG	1	42	18	24	0	0	38	4	0	0	17	1	0	0	21	3	0	0	0	4	1	3	0.0952381	0.0555556	0.125	CC	17	8	9	GG	0	0	0	CG	4	1	3	0.232687	no	no	0.0311419	no	no	0.244898	no	no	no	0.0608781	0.114769
CL2598CT2980_02	309	309	AT		AT	1	34	16	18	33	1	0	0	16	0	0	0	17	1	0	0	0	0	0	1	0	1	0.0294118	0	0.0555556	AA	16	8	8	TT	0	0	0	AT	1	0	1	0.0156107	no	no	0	no	no	0.0311419	no	no	yes	0.0809951	0.149853
CL2598CT2980_02	323	323	AG		AG	1	32	14	18	5	0	0	27	0	0	0	14	5	0	0	13	0	0	0	5	0	5	0.15625	0	0.277778	GG	12	7	5	AA	1	0	1	AG	3	0	3	1.33531	no	no	0	no	no	0.257751	no	no	yes	0.23914	0.385978
CL2670CT11385_03	116	116	AG		AG	1	24	8	16	2	0	0	22	2	0	0	6	0	0	0	16	0	0	0	2	2	0	0.0833333	0.25	0	GG	11	3	8	AA	1	1	0	AG	0	0	0	12	yes	yes	4	yes	no	0	no	no	yes	0	0
CL2670CT11385_03	200	200	AT		AT	1	24	8	16	9	15	0	0	4	4	0	0	5	11	0	0	0	0	0	9	4	5	0.375	0.5	0.3125	TT	4	1	3	AA	1	1	0	AT	7	2	5	0.717037	no	no	0	no	no	1.65289	no	no	no	0.00833333	0.0165289
CL2685CT3074	28	28	CG		CG	1	44	18	26	0	0	10	34	0	0	0	18	0	0	10	16	0	0	0	10	0	10	0.227273	0	0.384615	GG	14	9	5	CC	2	0	2	CG	6	0	6	1.09924	no	no	0	no	no	0.008125	no	no	yes	0.32614	0.491864
CL2685CT3074	70	70	TC		TC	1	42	18	24	0	41	1	0	0	18	0	0	0	23	1	0	0	0	0	1	0	1	0.0238095	0	0.0416667	TT	20	9	11	CC	0	0	0	TC	1	0	1	0.0124926	no	no	0	no	no	0.0226843	no	no	yes	0.141006	0.247161
CL2685CT3074	140	140	AG		AG	1	42	18	24	9	0	0	33	2	0	0	16	7	0	0	17	0	0	0	9	2	7	0.214286	0.111111	0.291667	GG	13	7	6	AA	1	0	1	AG	7	2	5	0.00214264	no	no	0.140625	no	no	0.000847398	no	no	no	0.0931655	0.170451
CL2685CT3074	177	177	AC		AC	1	44	18	26	1	0	43	0	0	0	18	0	1	0	25	0	0	0	0	1	0	1	0.0227273	0	0.0384615	CC	21	9	12	AA	0	0	0	AC	1	0	1	0.0118983	no	no	0	no	no	0.0208	no	no	yes	0.167469	0.286893
CL2685CT3074	423	437	TCCGCCGCCrAATCA/-		T-	15	25.8667	10	15.8667	NA	NA	NA	NA	NA	NA	NA	NA	NA	NA	NA	NA	NA	NA	NA	4	0	4	0.15498	0	0.2537	NA	NA	NA	NA	NA	NA	NA	NA	NA	NA	NA	NA	NA	NA	NA	NA	NA	NA	NA	NA	NA	NA	0.27626	0.43285
CL2685CT3074	443	443	CG		CG	1	26	10	16	0	0	25	1	0	0	10	0	0	0	15	1	0	0	0	1	0	1	0.0384615	0	0.0625	CC	12	5	7	GG	0	0	0	CG	1	0	1	0.0208	no	no	0	no	no	0.0355556	no	no	yes	0.207812	0.344114
CL2685CT3074	460	460	TC		TC	1	26	10	16	0	1	25	0	0	0	10	0	0	1	15	0	0	0	0	1	0	1	0.0384615	0	0.0625	CC	12	5	7	TT	0	0	0	TC	1	0	1	0.0208	no	no	0	no	no	0.0355556	no	no	yes	0.207812	0.344114
CL2685CT3074	461	461	AC		AC	1	30	10	20	2	0	28	0	0	0	10	0	2	0	18	0	0	0	0	2	0	2	0.0666667	0	0.1	CC	13	5	8	AA	0	0	0	AC	2	0	2	0.0765306	no	no	0	no	no	0.123457	no	no	yes	0.276786	0.433566
CL2685CT3074	484	484	TC		TC	1	30	10	20	0	1	29	0	0	1	9	0	0	0	20	0	0	0	0	1	1	0	0.0333333	0.1	0	CC	14	4	10	TT	0	0	0	TC	1	1	0	0.0178359	no	no	0.0617284	no	no	0	no	no	yes	0	0
CL2685CT3074	574	588	GCTGCCACTATGAAs/-		G-	15	29.6	10	19.6	NA	NA	NA	NA	NA	NA	NA	NA	NA	NA	NA	NA	NA	NA	NA	5.46667	0	5.46667	0.18413	0	0.27778	NA	NA	NA	NA	NA	NA	NA	NA	NA	NA	NA	NA	NA	NA	NA	NA	NA	NA	NA	NA	NA	NA	0.2575	0.38872
CL2685CT3074	634	645	CCAACAsCAACA/-	1	C-	12	31.6667	15	16.6667	NA	NA	NA	NA	NA	NA	NA	NA	NA	NA	NA	NA	NA	NA	NA	13.0833	5.5	7.58333	0.40784	0.375	0.42361	NA	NA	NA	NA	NA	NA	NA	NA	NA	NA	NA	NA	NA	NA	NA	NA	NA	NA	NA	NA	NA	NA	0.56355	0.67058
CL2685CT3074	663	663	TG		TG	1	30	16	14	0	3	0	27	0	0	0	16	0	3	0	11	0	0	0	3	0	3	0.1	0	0.214286	GG	12	8	4	TT	0	0	0	TG	3	0	3	0.185185	no	no	0	no	no	0.520661	no	no	yes	0.0646259	0.121406
CL273CT351_04	22	22	TC		TC	1	38	16	22	0	37	1	0	0	15	1	0	0	22	0	0	0	0	0	1	1	0	0.0263158	0.0625	0	TT	18	7	11	CC	0	0	0	TC	1	1	0	0.0138787	no	no	0.0355556	no	no	0	no	no	yes	0	0
CL273CT351_04	85	85	TC		TC	1	38	18	20	0	1	37	0	0	1	17	0	0	0	20	0	0	0	0	1	1	0	0.0263158	0.0555556	0	CC	18	8	10	TT	0	0	0	TC	1	1	0	0.0138787	no	no	0.0311419	no	no	0	no	no	yes	0	0
CL273CT351_04	265	265	AG		AG	1	42	18	24	1	0	0	41	0	0	0	18	1	0	0	23	0	0	0	1	0	1	0.0238095	0	0.0416667	GG	20	9	11	AA	0	0	0	AG	1	0	1	0.0124926	no	no	0	no	no	0.0226843	no	no	yes	0.141006	0.247161
CL273CT351_04	325	325	ATC		ATC	1	42	18	24	1	1	40	0	0	1	17	0	1	0	23	0	0	0	0	1	0	1	0.0238095	0	0.0416667	CC	19	8	11	AA	0	0	0	AC	1	0	1	0.0131492	no	no	0	no	no	0.0226843	no	no	no	0.180912	0.306393
CL276CT355_03	53	53	TC		TC	1	42	18	24	0	5	37	0	0	5	13	0	0	0	24	0	0	0	0	5	5	0	0.119048	0.277778	0	CC	17	5	12	TT	1	1	0	TC	3	3	0	2.13589	no	no	0.257751	no	no	0	no	no	yes	0.0435435	0.0834532
CL276CT355_03	60	60	AT		AT	1	42	18	24	37	5	0	0	13	5	0	0	24	0	0	0	0	0	0	5	5	0	0.119048	0.277778	0	AA	17	5	12	TT	1	1	0	AT	3	3	0	2.13589	no	no	0.257751	no	no	0	no	no	yes	0.0435435	0.0834532
CL276CT355_03	95	95	CG		CG	1	42	18	24	0	0	35	7	0	0	17	1	0	0	18	6	0	0	0	7	1	6	0.166667	0.0555556	0.25	CC	14	8	6	GG	0	0	0	CG	7	1	6	0.84	no	no	0.0311419	no	no	1.33333	no	no	no	0.136111	0.239609
CL276CT355_03	122	122	TC		TC	1	44	18	26	0	14	30	0	0	2	16	0	0	12	14	0	0	0	0	14	2	12	0.318182	0.111111	0.461538	CC	10	7	3	TT	2	0	2	TC	10	2	8	0.0498866	no	no	0.140625	no	no	0.736961	no	no	no	0.199588	0.332761
CL276CT355_03	194	194	AG		AG	1	44	18	26	23	0	0	21	4	0	0	14	19	0	0	7	0	0	0	21	14	7	0.477273	0.777778	0.269231	AA	10	2	8	GG	9	7	2	AG	3	0	3	11.6183	yes	yes	9	yes	yes	2.22313	no	no	no	0.259299	0.411815
CL276CT355_03	197	197	TC		TC	1	44	18	26	0	1	43	0	0	1	17	0	0	0	26	0	0	0	0	1	1	0	0.0227273	0.0555556	0	CC	21	8	13	TT	0	0	0	TC	1	1	0	0.0118983	no	no	0.0311419	no	no	0	no	no	yes	0	0
CL276CT355_03	237	237	AC		AC	1	42	18	24	23	0	19	0	4	0	14	0	19	0	5	0	0	0	0	19	14	5	0.452381	0.777778	0.208333	AA	11	2	9	CC	9	7	2	AC	1	0	1	17.1574	yes	yes	9	yes	yes	6.70271	yes	yes	no	0.318276	0.482868
CL276CT355_03	248	248	TC		TC	1	44	18	26	0	24	20	0	0	15	3	0	0	9	17	0	0	0	0	20	3	17	0.454545	0.166667	0.653846	TT	8	6	2	CC	6	0	6	TC	8	3	5	1.56444	no	no	0.36	no	no	0.293776	no	no	no	0.263472	0.417061
CL276CT355_03	269	269	AG		AG	1	44	18	26	1	0	0	43	1	0	0	17	0	0	0	26	0	0	0	1	1	0	0.0227273	0.0555556	0	GG	21	8	13	AA	0	0	0	AG	1	1	0	0.0118983	no	no	0.0311419	no	no	0	no	no	yes	0	0
CL276CT355_03	329	329	TC		TC	1	42	18	24	0	41	1	0	0	17	1	0	0	24	0	0	0	0	0	1	1	0	0.0238095	0.0555556	0	TT	20	8	12	CC	0	0	0	TC	1	1	0	0.0124926	no	no	0.0311419	no	no	0	no	no	yes	0	0
CL2830CT3234_01	33	33	TC		TC	1	36	12	24	0	35	1	0	0	12	0	0	0	23	1	0	0	0	0	1	0	1	0.0277778	0	0.0416667	TT	17	6	11	CC	0	0	0	TC	1	0	1	0.0146939	no	no	0	no	no	0.0226843	no	no	yes	0.260714	0.413598
CL2830CT3234_01	42	42	AG		AG	1	38	14	24	37	0	0	1	13	0	0	1	24	0	0	0	0	0	0	1	1	0	0.0263158	0.0714286	0	AA	18	6	12	GG	0	0	0	AG	1	1	0	0.0138787	no	no	0.0414201	no	no	0	no	no	yes	0	0
CL2830CT3234_01	61	61	AG		AG	1	38	14	24	36	0	0	2	12	0	0	2	24	0	0	0	0	0	0	2	2	0	0.0526316	0.142857	0	AA	17	5	12	GG	0	0	0	AG	2	2	0	0.058642	no	no	0.194444	no	no	0	no	no	yes	0	0
CL2830CT3234_01	71	71	TC		TC	1	38	14	24	0	30	8	0	0	7	7	0	0	23	1	0	0	0	0	8	7	1	0.210526	0.5	0.0416667	TT	13	2	11	CC	2	2	0	TC	4	3	1	2.55444	no	no	0.142857	no	no	0.0226843	no	no	no	0.127792	0.226624
CL2830CT3234_01	104	104	AT		AT	1	40	16	24	3	37	0	0	3	13	0	0	0	24	0	0	0	0	0	3	3	0	0.075	0.1875	0	TT	17	5	12	AA	0	0	0	AT	3	3	0	0.131483	no	no	0.426036	no	no	0	no	no	yes	0	0
CL2830CT3234_01	109	109	TG		TG	1	38	14	24	0	35	0	3	0	14	0	0	0	21	0	3	0	0	0	3	0	3	0.0789474	0	0.125	TT	16	7	9	GG	0	0	0	TC	0	0	0	0	no	no	0	no	no	0	no	no	yes	0	0
CL2830CT3234_01	186	186	AT		AT	1	40	16	24	39	1	0	0	16	0	0	0	23	1	0	0	0	0	0	1	0	1	0.025	0	0.0416667	AA	19	8	11	TT	0	0	0	AT	1	0	1	0.0131492	no	no	0	no	no	0.0226843	no	no	yes	0.180912	0.306393
CL2830CT3234_01	189	201	yCTACATATCTTT/-		TC-	13	32.6154	10.4615	22.1538	NA	NA	NA	NA	NA	NA	NA	NA	NA	NA	NA	NA	NA	NA	NA	4	3.92308	0.07692	0.12308	0.38365	0.00321	NA	NA	NA	NA	NA	NA	NA	NA	NA	NA	NA	NA	NA	NA	NA	NA	NA	NA	NA	NA	NA	NA	0	0
CL2830CT3234_01	202	202	TG		TG	1	32	10	22	0	4	0	28	0	4	0	6	0	0	0	22	0	0	0	4	4	0	0.125	0.4	0	GG	14	3	11	TT	2	2	0	TG	0	0	0	16	yes	yes	5	yes	no	0	no	no	yes	0	0
CL2830CT3234_01	257	257	AC		AC	1	32	10	22	1	0	31	0	0	0	10	0	1	0	21	0	0	0	0	1	0	1	0.03125	0	0.0454545	CC	15	5	10	AA	0	0	0	AC	1	0	1	0.0166493	no	no	0	no	no	0.0249433	no	no	yes	0.283391	0.441629
CL2830CT3234_01	266	266	TC		TC	1	32	10	22	0	25	7	0	0	9	1	0	0	16	6	0	0	0	0	7	1	6	0.21875	0.1	0.272727	TT	10	4	6	CC	1	0	1	TC	5	1	4	0.117551	no	no	0.0617284	no	no	0.0763889	no	no	no	0.156379	0.270463
CL2830CT3234_01	376	376	CG		CG	1	38	14	24	0	0	1	37	0	0	0	14	0	0	1	23	0	0	0	1	0	1	0.0263158	0	0.0416667	GG	18	7	11	CC	0	0	0	CG	1	0	1	0.0138787	no	no	0	no	no	0.0226843	no	no	yes	0.220815	0.36175
CL2830CT3234_01	385	385	AG		AG	1	40	16	24	3	0	0	37	3	0	0	13	0	0	0	24	0	0	0	3	3	0	0.075	0.1875	0	GG	17	5	12	AA	0	0	0	AG	3	3	0	0.131483	no	no	0.426036	no	no	0	no	no	yes	0	0
CL2830CT3234_01	407	407	AG		AG	1	40	16	24	39	0	0	1	16	0	0	0	23	0	0	1	0	0	0	1	0	1	0.025	0	0.0416667	AA	19	8	11	GG	0	0	0	AG	1	0	1	0.0131492	no	no	0	no	no	0.0226843	no	no	yes	0.180912	0.306393
CL2830CT3234_01	422	422	AG		AG	1	40	16	24	39	0	0	1	15	0	0	1	24	0	0	0	0	0	0	1	1	0	0.025	0.0625	0	AA	19	7	12	GG	0	0	0	AG	1	1	0	0.0131492	no	no	0.0355556	no	no	0	no	no	yes	0	0
CL2830CT3234_01	438	438	TC		TC	1	40	16	24	0	8	32	0	0	7	9	0	0	1	23	0	0	0	0	8	7	1	0.2	0.4375	0.0416667	CC	14	3	11	TT	2	2	0	TC	4	3	1	2.8125	no	no	0.453515	no	no	0.0226843	no	no	no	0.106174	0.191966
CL2830CT3234_01	448	448	TC		TC	1	34	12	22	0	1	33	0	0	0	12	0	0	1	21	0	0	0	0	1	0	1	0.0294118	0	0.0454545	CC	16	6	10	TT	0	0	0	TC	1	0	1	0.0156107	no	no	0	no	no	0.0249433	no	no	yes	0.240045	0.387155
CL2830CT3234_01	454	454	CG		CG	1	36	12	24	0	0	1	35	0	0	1	11	0	0	0	24	0	0	0	1	1	0	0.0277778	0.0833333	0	GG	17	5	12	CC	0	0	0	CG	1	1	0	0.0146939	no	no	0.0495868	no	no	0	no	no	yes	0	0
CL2830CT3234_01	468	468	CG		CG	1	38	14	24	0	0	36	2	0	0	12	2	0	0	24	0	0	0	0	2	2	0	0.0526316	0.142857	0	CC	17	5	12	GG	0	0	0	CG	2	2	0	0.058642	no	no	0.194444	no	no	0	no	no	yes	0	0
CL2830CT3234_01	483	483	AG		AG	1	38	14	24	37	0	0	1	13	0	0	1	24	0	0	0	0	0	0	1	1	0	0.0263158	0.0714286	0	AA	18	6	12	GG	0	0	0	AG	1	1	0	0.0138787	no	no	0.0414201	no	no	0	no	no	yes	0	0
CL2830CT3234_01	496	496	AC		AC	1	38	14	24	37	0	1	0	13	0	1	0	24	0	0	0	0	0	0	1	1	0	0.0263158	0.0714286	0	AA	18	6	12	CC	0	0	0	AC	1	1	0	0.0138787	no	no	0.0414201	no	no	0	no	no	yes	0	0
CL2830CT3234_01	502	502	AG		AG	1	38	14	24	34	0	0	4	14	0	0	0	20	0	0	4	0	0	0	4	0	4	0.105263	0	0.166667	AA	16	7	9	GG	1	0	1	AG	2	0	2	3.6981	no	no	0	no	no	1.92	no	no	yes	0.262663	0.416047
CL2830CT3234_01	505	505	AT		AT	1	38	14	24	3	35	0	0	0	14	0	0	3	21	0	0	0	0	0	3	0	3	0.0789474	0	0.125	TT	16	7	9	AA	0	0	0	AT	3	0	3	0.139592	no	no	0	no	no	0.244898	no	no	yes	0.247917	0.397329
CL2830CT3234_01	533	533	TC		TC	1	38	14	24	0	36	2	0	0	12	2	0	0	24	0	0	0	0	0	2	2	0	0.0526316	0.142857	0	TT	17	5	12	CC	0	0	0	TC	2	2	0	0.058642	no	no	0.194444	no	no	0	no	no	yes	0	0
CL2830CT3234_01	541	541	AT		AT	1	38	14	24	37	1	0	0	13	1	0	0	24	0	0	0	0	0	0	1	1	0	0.0263158	0.0714286	0	AA	18	6	12	TT	0	0	0	AT	1	1	0	0.0138787	no	no	0.0414201	no	no	0	no	no	yes	0	0
CL2830CT3234_01	549	549	TC		TC	1	38	14	24	0	1	37	0	0	0	14	0	0	1	23	0	0	0	0	1	0	1	0.0263158	0	0.0416667	CC	18	7	11	TT	0	0	0	TC	1	0	1	0.0138787	no	no	0	no	no	0.0226843	no	no	yes	0.220815	0.36175
CL2830CT3234_01	615	615	AG		AG	1	38	14	24	6	0	0	32	5	0	0	9	1	0	0	23	0	0	0	6	5	1	0.157895	0.357143	0.0416667	GG	14	3	11	AA	1	1	0	AG	4	3	1	0.824653	no	no	0.0311111	no	no	0.0226843	no	no	no	0	0
CL2830CT3234_01	621	621	TC		TC	1	38	14	24	0	37	1	0	0	13	1	0	0	24	0	0	0	0	0	1	1	0	0.0263158	0.0714286	0	TT	18	6	12	CC	0	0	0	TC	1	1	0	0.0138787	no	no	0.0414201	no	no	0	no	no	yes	0	0
CL2830CT3234_01	629	629	TC		TC	1	38	14	24	0	37	1	0	0	14	0	0	0	23	1	0	0	0	0	1	0	1	0.0263158	0	0.0416667	TT	18	7	11	CC	0	0	0	TC	1	0	1	0.0138787	no	no	0	no	no	0.0226843	no	no	yes	0.220815	0.36175
CL2830CT3234_01	696	696	TC		TC	1	38	14	24	0	37	1	0	0	13	1	0	0	24	0	0	0	0	0	1	1	0	0.0263158	0.0714286	0	TT	18	6	12	CC	0	0	0	TC	1	1	0	0.0138787	no	no	0.0414201	no	no	0	no	no	yes	0	0
CL2830CT3234_01	801	801	TC		TC	1	38	14	24	0	7	31	0	0	5	9	0	0	2	22	0	0	0	0	7	5	2	0.184211	0.357143	0.0833333	CC	14	3	11	TT	2	1	1	TC	3	3	0	4.28064	yes	no	0.0311111	no	no	12	yes	yes	no	0	0
CL2830CT3234_01	837	837	AG		AG	1	36	12	24	5	0	0	31	0	0	0	12	5	0	0	19	0	0	0	5	0	5	0.138889	0	0.208333	GG	14	6	8	AA	1	0	1	AG	3	0	3	1.65503	no	no	0	no	no	0.70338	no	no	yes	0.310484	0.473846
CL286CT366	18	18	TC		TC	1	36	16	20	0	3	33	0	0	3	13	0	0	0	20	0	0	0	0	3	3	0	0.0833333	0.1875	0	CC	15	5	10	TT	0	0	0	TC	3	3	0	0.14876	no	no	0.426036	no	no	0	no	no	yes	0.00284091	0.00566572
CL286CT366	55	55	TC		TC	1	40	16	24	0	13	27	0	0	10	6	0	0	3	21	0	0	0	0	13	10	3	0.325	0.625	0.125	CC	11	2	9	TT	4	4	0	TC	5	2	3	3.70143	no	no	1.74222	no	no	0.244898	no	no	no	0.216524	0.355972
CL286CT366	78	78	TC		TC	1	40	16	24	0	39	1	0	0	15	1	0	0	24	0	0	0	0	0	1	1	0	0.025	0.0625	0	TT	19	7	12	CC	0	0	0	TC	1	1	0	0.0131492	no	no	0.0355556	no	no	0	no	no	yes	0	0
CL286CT366	99	99	AT		AT	1	40	16	24	1	39	0	0	0	16	0	0	1	23	0	0	0	0	0	1	0	1	0.025	0	0.0416667	TT	19	8	11	AA	0	0	0	AT	1	0	1	0.0131492	no	no	0	no	no	0.0226843	no	no	yes	0.180912	0.306393
CL286CT366	140	140	TG		TG	1	40	16	24	0	26	0	14	0	6	0	10	0	20	0	4	0	0	0	14	10	4	0.35	0.625	0.166667	TT	10	2	8	GG	4	4	0	TC	0	0	0	14	yes	yes	6	yes	no	0	no	no	no	0.455556	0.625954
CL286CT366	173	173	TC		TC	1	40	16	24	0	1	39	0	0	0	16	0	0	1	23	0	0	0	0	1	0	1	0.025	0	0.0416667	CC	19	8	11	TT	0	0	0	TC	1	0	1	0.0131492	no	no	0	no	no	0.0226843	no	no	yes	0.180912	0.306393
CL286CT366	193	193	TG		TG	1	40	16	24	0	9	0	31	0	6	0	10	0	3	0	21	0	0	0	9	6	3	0.225	0.375	0.125	GG	12	3	9	TT	1	1	0	TG	7	4	3	0.000256934	no	no	0.0355556	no	no	0.244898	no	no	no	0.0143369	0.0282686
CL286CT366	214	214	AT		AT	1	42	18	24	41	1	0	0	18	0	0	0	23	1	0	0	0	0	0	1	0	1	0.0238095	0	0.0416667	AA	20	9	11	TT	0	0	0	AT	1	0	1	0.0124926	no	no	0	no	no	0.0226843	no	no	yes	0.141006	0.247161
CL286CT366	234	234	AG		AG	1	40	16	24	1	0	0	39	1	0	0	15	0	0	0	24	0	0	0	1	1	0	0.025	0.0625	0	GG	19	7	12	AA	0	0	0	AG	1	1	0	0.0131492	no	no	0.0355556	no	no	0	no	no	yes	0	0
CL286CT366	247	247	AG		AG	1	40	16	24	39	0	0	1	16	0	0	0	23	0	0	1	0	0	0	1	0	1	0.025	0	0.0416667	AA	19	8	11	GG	0	0	0	AG	1	0	1	0.0131492	no	no	0	no	no	0.0226843	no	no	yes	0.180912	0.306393
CL286CT366	264	264	TG		TG	1	42	18	24	0	41	0	1	0	18	0	0	0	23	0	1	0	0	0	1	0	1	0.0238095	0	0.0416667	TT	20	9	11	GG	0	0	0	TC	0	0	0	0	no	no	0	no	no	0	no	no	yes	0	0
CL286CT366	297	297	AT		AT	1	42	18	24	1	41	0	0	1	17	0	0	0	24	0	0	0	0	0	1	1	0	0.0238095	0.0555556	0	TT	20	8	12	AA	0	0	0	AT	1	1	0	0.0124926	no	no	0.0311419	no	no	0	no	no	yes	0	0
CL286CT366	309	309	TG		TG	1	42	18	24	0	1	0	41	0	0	0	18	0	1	0	23	0	0	0	1	0	1	0.0238095	0	0.0416667	GG	20	9	11	TT	0	0	0	TG	1	0	1	0.0124926	no	no	0	no	no	0.0226843	no	no	yes	0.141006	0.247161
CL286CT366	369	369	AG		AG	1	42	18	24	33	0	0	9	17	0	0	1	16	0	0	8	0	0	0	9	1	8	0.214286	0.0555556	0.333333	AA	13	8	5	GG	1	0	1	AG	7	1	6	0.00214264	no	no	0.0311419	no	no	0.1875	no	no	no	0.18425	0.311167
CL286CT366	444	444	TC		TC	1	42	18	24	0	15	27	0	0	12	6	0	0	3	21	0	0	0	0	15	12	3	0.357143	0.666667	0.125	CC	10	1	9	TT	4	4	0	TC	7	4	3	1.57745	no	no	1.97215e-31	no	no	0.244898	no	no	no	0.277855	0.434877
CL286CT366	453	453	TC		TC	1	42	18	24	0	41	1	0	0	17	1	0	0	24	0	0	0	0	0	1	1	0	0.0238095	0.0555556	0	TT	20	8	12	CC	0	0	0	TC	1	1	0	0.0124926	no	no	0.0311419	no	no	0	no	no	yes	0	0
CL286CT366	471	471	AT		AT	1	40	16	24	37	3	0	0	16	0	0	0	21	3	0	0	0	0	0	3	0	3	0.075	0	0.125	AA	17	8	9	TT	0	0	0	AT	3	0	3	0.131483	no	no	0	no	no	0.244898	no	no	yes	0.211712	0.349442
CL286CT366	483	483	AT		AT	1	40	16	24	39	1	0	0	15	1	0	0	24	0	0	0	0	0	0	1	1	0	0.025	0.0625	0	AA	19	7	12	TT	0	0	0	AT	1	1	0	0.0131492	no	no	0.0355556	no	no	0	no	no	yes	0	0
CL286CT366	506	506	AT		AT	1	42	18	24	4	38	0	0	3	15	0	0	1	23	0	0	0	0	0	4	3	1	0.0952381	0.166667	0.0416667	TT	17	6	11	AA	0	0	0	AT	4	3	1	0.232687	no	no	0.36	no	no	0.0226843	no	no	no	0	0
CL286CT366	583	583	TC		TC	1	42	18	24	0	33	9	0	0	11	7	0	0	22	2	0	0	0	0	9	7	2	0.214286	0.388889	0.0833333	TT	13	3	10	CC	1	1	0	TC	7	5	2	0.00214264	no	no	0.256536	no	no	0.0991736	no	no	no	0.0673868	0.126265
CL286CT366	594	594	AG		AG	1	42	18	24	3	0	0	39	0	0	0	18	3	0	0	21	0	0	0	3	0	3	0.0714286	0	0.125	GG	18	9	9	AA	0	0	0	AG	3	0	3	0.12426	no	no	0	no	no	0.244898	no	no	yes	0.175481	0.298569
CL286CT366	635	635	TC		TC	1	42	18	24	0	1	41	0	0	1	17	0	0	0	24	0	0	0	0	1	1	0	0.0238095	0.0555556	0	CC	20	8	12	TT	0	0	0	TC	1	1	0	0.0124926	no	no	0.0311419	no	no	0	no	no	yes	0	0
CL286CT366	764	764	CG		CG	1	32	14	18	0	0	1	31	0	0	1	13	0	0	0	18	0	0	0	1	1	0	0.03125	0.0714286	0	GG	15	6	9	CC	0	0	0	CG	1	1	0	0.0166493	no	no	0.0414201	no	no	0	no	no	yes	0	0
CL286CT366	783	783	AT		AT	1	30	12	18	28	2	0	0	11	1	0	0	17	1	0	0	0	0	0	2	1	1	0.0666667	0.0833333	0.0555556	AA	13	5	8	TT	0	0	0	AT	2	1	1	0.0765306	no	no	0.0495868	no	no	0.0311419	no	no	no	0	0
CL286CT366	807	807	TC		TC	1	30	12	18	0	11	19	0	0	8	4	0	0	3	15	0	0	0	0	11	8	3	0.366667	0.666667	0.166667	CC	7	1	6	TT	3	3	0	TC	5	2	3	1.19537	no	no	0.375	no	no	0.36	no	no	no	0.222488	0.363992
CL286CT366	838	838	TG		TG	1	28	12	16	0	26	0	2	0	10	0	2	0	16	0	0	0	0	0	2	2	0	0.0714286	0.166667	0	TT	12	4	8	GG	0	0	0	TC	0	0	0	0	no	no	0	no	no	0	no	no	yes	0	0
CL286CT366	876	876	TC		TC	1	30	12	18	0	11	19	0	0	8	4	0	0	3	15	0	0	0	0	11	8	3	0.366667	0.666667	0.166667	CC	7	1	6	TT	3	3	0	TC	5	2	3	1.19537	no	no	0.375	no	no	0.36	no	no	no	0.222488	0.363992
CL286CT366	1031	1031	TC		TC	1	28	10	18	0	27	1	0	0	10	0	0	0	17	1	0	0	0	0	1	0	1	0.0357143	0	0.0555556	TT	13	5	8	CC	0	0	0	TC	1	0	1	0.0192044	no	no	0	no	no	0.0311419	no	no	yes	0.238226	0.384786
CL286CT366	1138	1138	AG		AG	1	18	8	10	10	0	0	8	1	0	0	7	9	0	0	1	0	0	0	8	7	1	0.444444	0.875	0.1	AA	4	0	4	GG	3	3	0	AG	2	1	1	2.7225	no	no	0.0816327	no	no	0.0617284	no	no	no	0.596266	0.747076
CL2899CT3307_02	50	50	TC		TC	1	12	8	4	0	10	2	0	0	8	0	0	0	2	2	0	0	0	0	2	0	2	0.166667	0	0.5	TT	4	4	0	CC	0	0	0	TC	2	0	2	0.24	no	no	0	no	no	2	no	no	yes	0.1	0.181818
CL2899CT3307_02	259	259	AT		AT	1	18	12	6	15	3	0	0	11	1	0	0	4	2	0	0	0	0	0	3	1	2	0.166667	0.0833333	0.333333	AA	6	5	1	TT	0	0	0	AT	3	1	2	0.36	no	no	0.0495868	no	no	0.75	no	no	no	0	0
CL2899CT3307_02	292	298	wTATGGA/-		AT-	7	17.4286	10	7.42857	NA	NA	NA	NA	NA	NA	NA	NA	NA	NA	NA	NA	NA	NA	NA	4	2	2	0.23492	0.20238	0.28571	NA	NA	NA	NA	NA	NA	NA	NA	NA	NA	NA	NA	NA	NA	NA	NA	NA	NA	NA	NA	NA	NA	0.00223	0.0044
CL2899CT3307_02	330	330	TC		TC	1	18	10	8	0	11	7	0	0	3	7	0	0	8	0	0	0	0	0	7	7	0	0.388889	0.7	0	TT	5	1	4	CC	3	3	0	TC	1	1	0	5.28403	yes	no	1.37188	no	no	0	no	no	yes	0.558182	0.716453
CL2899CT3307_02	413	413	TC		TC	1	16	10	6	0	7	9	0	0	4	6	0	0	3	3	0	0	0	0	7	4	3	0.4375	0.4	0.5	CC	4	3	1	TT	3	2	1	TC	1	0	1	4.45251	yes	no	5	yes	no	0.333333	no	no	no	0.00444444	0.00884956
CL2899CT3307_02	499	499	TC		TC	1	16	10	6	0	14	2	0	0	8	2	0	0	6	0	0	0	0	0	2	2	0	0.125	0.2	0	TT	6	3	3	CC	0	0	0	TC	2	2	0	0.163265	no	no	0.3125	no	no	0	no	no	yes	0.268571	0.423423
CL2899CT3307_02	607	607	AG		AG	1	10	6	4	9	0	0	1	5	0	0	1	4	0	0	0	0	0	0	1	1	0	0.1	0.166667	0	AA	4	2	2	GG	0	0	0	AG	1	1	0	0.0617284	no	no	0.12	no	no	0	no	no	yes	0.228395	0.371859
CL2901CT3309_01	36	36	AG		AG	1	16	8	8	5	0	0	11	4	0	0	4	1	0	0	7	0	0	0	5	4	1	0.3125	0.5	0.125	GG	4	1	3	AA	1	1	0	AG	3	2	1	0.129587	no	no	0	no	no	0.0816327	no	no	no	0.163636	0.28125
CL2901CT3309_01	67	67	CG		CG	1	40	16	24	0	0	39	1	0	0	16	0	0	0	23	1	0	0	0	1	0	1	0.025	0	0.0416667	CC	19	8	11	GG	0	0	0	CG	1	0	1	0.0131492	no	no	0	no	no	0.0226843	no	no	yes	0.180912	0.306393
CL2901CT3309_01	78	78	AT		AT	1	42	18	24	31	11	0	0	16	2	0	0	15	9	0	0	0	0	0	11	2	9	0.261905	0.111111	0.375	AA	12	7	5	TT	2	0	2	AT	7	2	5	0.398939	no	no	0.140625	no	no	0.148148	no	no	no	0.138329	0.243038
CL2901CT3309_01	91	91	TG		TG	1	42	18	24	0	1	0	41	0	0	0	18	0	1	0	23	0	0	0	1	0	1	0.0238095	0	0.0416667	GG	20	9	11	TT	0	0	0	TG	1	0	1	0.0124926	no	no	0	no	no	0.0226843	no	no	yes	0.141006	0.247161
CL2901CT3309_01	92	92	A/-		A-	1	40	18	22	2	0	0	0	0	0	0	0	2	0	0	0	38	18	20	2	0	2	0.05	0	0.0909091	Indel	19	9	10	AA	1	0	1	None	0	0	0	20	yes	yes	0	no	no	11	yes	yes	yes	0.130057	0.230177
CL2901CT3309_01	95	95	AG		AG	1	42	18	24	41	0	0	1	17	0	0	1	24	0	0	0	0	0	0	1	1	0	0.0238095	0.0555556	0	AA	20	8	12	GG	0	0	0	AG	1	1	0	0.0124926	no	no	0.0311419	no	no	0	no	no	yes	0	0
CL2901CT3309_01	101	101	AG		AG	1	40	16	24	14	0	0	26	5	0	0	11	9	0	0	15	0	0	0	14	5	9	0.35	0.3125	0.375	GG	6	3	3	AA	0	0	0	AG	14	5	9	5.79882	yes	no	1.65289	no	no	4.32	yes	no	no	0.012706	0.0250933
CL2901CT3309_01	148	148	TC		TC	1	42	18	24	0	4	38	0	0	1	17	0	0	3	21	0	0	0	0	4	1	3	0.0952381	0.0555556	0.125	CC	18	8	10	TT	1	0	1	TC	2	1	1	4.20291	yes	no	0.0311419	no	no	4.59864	yes	no	no	0.0608781	0.114769
CL2901CT3309_01	203	203	CG		CG	1	42	18	24	0	0	33	9	0	0	14	4	0	0	19	5	0	0	0	9	4	5	0.214286	0.222222	0.208333	CC	13	5	8	GG	1	0	1	CG	7	4	3	0.00214264	no	no	0.734694	no	no	0.70338	no	no	no	0	0
CL2901CT3309_01	215	215	ATG		ATG	1	42	18	24	3	1	0	38	3	0	0	15	0	1	0	23	0	0	0	3	3	0	0.0714286	0.166667	0	GG	18	7	11	AA	1	1	0	AG	1	1	0	8.18278	yes	yes	3.24	no	no	0	no	no	no	0	0
CL2901CT3309_01	219	219	TC		TC	1	42	18	24	0	1	41	0	0	0	18	0	0	1	23	0	0	0	0	1	0	1	0.0238095	0	0.0416667	CC	20	9	11	TT	0	0	0	TC	1	0	1	0.0124926	no	no	0	no	no	0.0226843	no	no	yes	0.141006	0.247161
CL2901CT3309_01	258	258	TC		TC	1	42	18	24	0	8	34	0	0	2	16	0	0	6	18	0	0	0	0	8	2	6	0.190476	0.111111	0.25	CC	13	7	6	TT	0	0	0	TC	8	2	6	1.16263	no	no	0.140625	no	no	1.33333	no	no	no	0.0717422	0.13388
CL2962CT3375_02	91	91	AG		AG	1	42	18	24	6	0	0	36	0	0	0	18	6	0	0	18	0	0	0	6	0	6	0.142857	0	0.25	GG	15	9	6	AA	0	0	0	AG	6	0	6	0.583333	no	no	0	no	no	1.33333	no	no	yes	0.234375	0.379747
CL2962CT3375_02	106	106	w/-		AT-	1	44	18	26	8	4	0	0	0	0	0	0	8	4	0	0	32	18	14	8	0	8	0.181818	0	0.307692	Indel	16	9	7	AA	2	0	2	None	0	0	0	18	yes	yes	0	no	no	9	yes	yes	yes	0.125	0.222222
CL2962CT3375_02	112	112	AT		AT	1	42	18	24	40	2	0	0	18	0	0	0	22	2	0	0	0	0	0	2	0	2	0.047619	0	0.0833333	AA	19	9	10	TT	0	0	0	AT	2	0	2	0.0525	no	no	0	no	no	0.0991736	no	no	yes	0.157813	0.272605
CL2962CT3375_02	114	114	AT		AT	1	44	18	26	3	41	0	0	0	18	0	0	3	23	0	0	0	0	0	3	0	3	0.0681818	0	0.115385	TT	19	9	10	AA	0	0	0	AT	3	0	3	0.117787	no	no	0	no	no	0.221172	no	no	yes	0.196709	0.328751
CL2962CT3375_02	121	121	AT		AT	1	44	18	26	43	1	0	0	18	0	0	0	25	1	0	0	0	0	0	1	0	1	0.0227273	0	0.0384615	AA	21	9	12	TT	0	0	0	AT	1	0	1	0.0118983	no	no	0	no	no	0.0208	no	no	yes	0.167469	0.286893
CL2962CT3375_02	122	122	w/-		AT-	1	42	18	24	15	5	0	0	10	2	0	0	5	3	0	0	22	6	16	15	10	5	0.357143	0.555556	0.208333	Indel	11	3	8	AA	5	4	1	None	0	0	0	16	yes	yes	7	yes	yes	9	yes	yes	no	0.200202	0.333613
CL2962CT3375_02	142	142	ACG		ACG	1	44	18	26	14	0	29	1	3	0	14	1	11	0	15	0	0	0	0	14	3	11	0.318182	0.166667	0.423077	CC	9	6	3	AA	2	1	1	AC	10	1	9	0.107143	no	no	2.78238	no	no	2.27339	no	no	no	0.10804	0.195011
CL2962CT3375_02	244	244	AT		AT	1	44	18	26	43	1	0	0	18	0	0	0	25	1	0	0	0	0	0	1	0	1	0.0227273	0	0.0384615	AA	21	9	12	TT	0	0	0	AT	1	0	1	0.0118983	no	no	0	no	no	0.0208	no	no	yes	0.167469	0.286893
CL2962CT3375_02	247	247	TC		TC	1	44	18	26	0	1	43	0	0	0	18	0	0	1	25	0	0	0	0	1	0	1	0.0227273	0	0.0384615	CC	21	9	12	TT	0	0	0	TC	1	0	1	0.0118983	no	no	0	no	no	0.0208	no	no	yes	0.167469	0.286893
CL2962CT3375_02	295	295	TC		TC	1	44	18	26	0	8	36	0	0	0	18	0	0	8	18	0	0	0	0	8	0	8	0.181818	0	0.307692	CC	16	9	7	TT	2	0	2	TC	4	0	4	3.32716	no	no	0	no	no	1.00309	no	no	yes	0.284024	0.442396
CL2962CT3375_02	366	366	AG		AG	1	38	18	20	33	0	0	5	18	0	0	0	15	0	0	5	0	0	0	5	0	5	0.131579	0	0.25	AA	16	9	7	GG	2	0	2	AG	1	0	1	11.2562	yes	yes	0	no	no	5.37778	yes	no	yes	0.179545	0.304432
CL2962CT3375_02	373	373	CG		CG	1	30	16	14	0	0	14	16	0	0	11	5	0	0	3	11	0	0	0	14	11	3	0.466667	0.6875	0.214286	GG	6	1	5	CC	5	4	1	CG	4	3	1	3.23342	no	no	0.129587	no	no	2.32048	no	no	no	0.230156	0.37419
CL2988CT3401_02	49	49	TG		TG	1	36	16	20	0	24	0	12	0	6	0	10	0	18	0	2	0	0	0	12	10	2	0.333333	0.625	0.1	TT	9	1	8	GG	3	3	0	TC	0	0	0	12	yes	yes	4	yes	no	0	no	no	no	0.5	0.666667
CL2988CT3401_02	96	96	CG		CG	1	36	16	20	0	0	26	10	0	0	9	7	0	0	17	3	0	0	0	10	7	3	0.277778	0.4375	0.15	CC	10	3	7	GG	2	2	0	CG	6	3	3	0.515503	no	no	0.453515	no	no	0.311419	no	no	no	0.0688894	0.128899
CL2988CT3401_02	97	97	AG		AG	1	36	16	20	34	0	0	2	16	0	0	0	18	0	0	2	0	0	0	2	0	2	0.0555556	0	0.1	AA	16	8	8	GG	0	0	0	AG	2	0	2	0.0622837	no	no	0	no	no	0.123457	no	no	yes	0.142353	0.249228
CL2988CT3401_02	101	101	AG		AG	1	40	16	24	5	0	0	35	4	0	0	12	1	0	0	23	0	0	0	5	4	1	0.125	0.25	0.0416667	GG	16	5	11	AA	1	1	0	AG	3	2	1	1.97551	no	no	0.888889	no	no	0.0226843	no	no	no	0	0
CL2988CT3401_02	109	109	TG		TG	1	40	16	24	0	1	0	39	0	1	0	15	0	0	0	24	0	0	0	1	1	0	0.025	0.0625	0	GG	19	7	12	TT	0	0	0	TG	1	1	0	0.0131492	no	no	0.0355556	no	no	0	no	no	yes	0	0
CL2988CT3401_02	129	129	TG		TG	1	38	16	22	0	37	0	1	0	15	0	1	0	22	0	0	0	0	0	1	1	0	0.0263158	0.0625	0	TT	18	7	11	GG	0	0	0	TC	0	0	0	0	no	no	0	no	no	0	no	no	yes	0	0
CL2988CT3401_02	134	134	AT		AT	1	40	16	24	39	1	0	0	16	0	0	0	23	1	0	0	0	0	0	1	0	1	0.025	0	0.0416667	AA	19	8	11	TT	0	0	0	AT	1	0	1	0.0131492	no	no	0	no	no	0.0226843	no	no	yes	0.180912	0.306393
CL2988CT3401_02	135	135	TC		TC	1	40	16	24	0	1	39	0	0	1	15	0	0	0	24	0	0	0	0	1	1	0	0.025	0.0625	0	CC	19	7	12	TT	0	0	0	TC	1	1	0	0.0131492	no	no	0.0355556	no	no	0	no	no	yes	0	0
CL2988CT3401_02	179	179	CG		CG	1	42	18	24	0	0	1	41	0	0	0	18	0	0	1	23	0	0	0	1	0	1	0.0238095	0	0.0416667	GG	20	9	11	CC	0	0	0	CG	1	0	1	0.0124926	no	no	0	no	no	0.0226843	no	no	yes	0.141006	0.247161
CL2988CT3401_02	209	209	s/-		CG-	1	42	18	24	0	0	13	11	0	0	3	3	0	0	10	8	18	12	6	13	3	10	0.309524	0.166667	0.416667	Indel	9	6	3	CC	1	0	1	None	0	0	0	10	yes	yes	0	no	no	4	yes	no	no	0	0
CL2988CT3401_02	222	222	AT		AT	1	38	18	20	2	36	0	0	1	17	0	0	1	19	0	0	0	0	0	2	1	1	0.0526316	0.0555556	0.05	TT	17	8	9	AA	0	0	0	AT	2	1	1	0.058642	no	no	0.0311419	no	no	0.0277008	no	no	no	0	0
CL2988CT3401_02	225	225	AT		AT	1	36	18	18	1	35	0	0	1	17	0	0	0	18	0	0	0	0	0	1	1	0	0.0277778	0.0555556	0	TT	17	8	9	AA	0	0	0	AT	1	1	0	0.0146939	no	no	0.0311419	no	no	0	no	no	yes	0.0285714	0.0555556
CL2988CT3401_02	235	235	AC		AC	1	38	18	20	14	0	24	0	12	0	6	0	2	0	18	0	0	0	0	14	12	2	0.368421	0.666667	0.1	CC	9	1	8	AA	4	4	0	AC	6	4	2	1.96301	no	no	1.97215e-31	no	no	0.123457	no	no	no	0.329094	0.495215
CL2988CT3401_02	248	248	CG		CG	1	36	16	20	0	0	16	20	0	0	14	2	0	0	2	18	0	0	0	16	14	2	0.444444	0.875	0.1	GG	9	1	8	CC	7	7	0	CG	2	0	2	10.8112	yes	yes	8	yes	yes	0.123457	no	no	no	0.596266	0.747076
CL2988CT3401_02	254	254	TC		TC	1	36	16	20	0	25	11	0	0	6	10	0	0	19	1	0	0	0	0	11	10	1	0.305556	0.625	0.05	TT	10	1	9	CC	3	3	0	TC	5	4	1	2.1481	no	no	0.0355556	no	no	0.0277008	no	no	no	0.3358	0.50277
CL2988CT3401_02	257	257	AT		AT	1	32	12	20	31	1	0	0	12	0	0	0	19	1	0	0	0	0	0	1	0	1	0.03125	0	0.05	AA	15	6	9	TT	0	0	0	AT	1	0	1	0.0166493	no	no	0	no	no	0.0277008	no	no	yes	0.215484	0.354565
CL2988CT3401_02	260	260	AG		AG	1	38	18	20	1	0	0	37	1	0	0	17	0	0	0	20	0	0	0	1	1	0	0.0263158	0.0555556	0	GG	18	8	10	AA	0	0	0	AG	1	1	0	0.0138787	no	no	0.0311419	no	no	0	no	no	yes	0	0
CL2989CT3402	5	5	TC		TC	1	34	14	20	0	33	1	0	0	13	1	0	0	20	0	0	0	0	0	1	1	0	0.0294118	0.0714286	0	TT	16	6	10	CC	0	0	0	TC	1	1	0	0.0156107	no	no	0.0414201	no	no	0	no	no	yes	0	0
CL2989CT3402	11	11	AG		AG	1	32	12	20	14	0	0	18	10	0	0	2	4	0	0	16	0	0	0	14	10	4	0.4375	0.833333	0.2	GG	8	1	7	AA	6	5	1	AG	2	0	2	8.90501	yes	yes	6	yes	no	1.40625	no	no	no	0.392734	0.563975
CL2989CT3402	19	19	TC		TC	1	32	12	20	0	5	27	0	0	2	10	0	0	3	17	0	0	0	0	5	2	3	0.15625	0.166667	0.15	CC	13	5	8	TT	2	1	1	TC	1	0	1	9.3138	yes	yes	6	yes	no	3.69473	no	no	no	0	0
CL2989CT3402	71	71	TC		TC	1	36	14	22	0	2	34	0	0	0	14	0	0	2	20	0	0	0	0	2	0	2	0.0555556	0	0.0909091	CC	17	7	10	TT	1	0	1	TC	0	0	0	18	yes	yes	0	no	no	11	yes	yes	yes	0.212445	0.350441
CL2989CT3402	76	76	AT		AT	1	36	14	22	10	26	0	0	3	11	0	0	7	15	0	0	0	0	0	10	3	7	0.277778	0.214286	0.318182	TT	11	5	6	AA	3	1	2	AT	4	1	3	3.58296	no	no	2.32048	no	no	1.51755	no	no	no	0.0396902	0.07635
CL2989CT3402	109	109	CG		CG	1	34	12	22	0	0	5	29	0	0	0	12	0	0	5	17	0	0	0	5	0	5	0.147059	0	0.227273	GG	14	6	8	CC	2	0	2	CG	1	0	1	9.96228	yes	yes	0	no	no	6.04277	yes	no	yes	0.299943	0.461471
CL2989CT3402	162	162	AG		AG	1	36	14	22	35	0	0	1	13	0	0	1	22	0	0	0	0	0	0	1	1	0	0.0277778	0.0714286	0	AA	17	6	11	GG	0	0	0	AG	1	1	0	0.0146939	no	no	0.0414201	no	no	0	no	no	yes	0	0
CL2989CT3402	168	168	TC		TC	1	36	14	22	0	13	23	0	0	7	7	0	0	6	16	0	0	0	0	13	7	6	0.361111	0.5	0.272727	CC	10	3	7	TT	5	3	2	TC	3	1	2	7.34509	yes	yes	3.57143	no	no	3.22743	no	no	no	0.0283314	0.0551016
CL2989CT3402	175	175	AT		AT	1	36	14	22	15	21	0	0	9	5	0	0	6	16	0	0	0	0	0	15	9	6	0.416667	0.642857	0.272727	TT	9	2	7	AA	6	4	2	AT	3	1	2	7.77306	yes	yes	3.32198	no	no	3.22743	no	no	no	0.119668	0.213757
CL2989CT3402	199	199	TG		TG	1	32	12	20	0	30	0	2	0	10	0	2	0	20	0	0	0	0	0	2	2	0	0.0625	0.166667	0	TT	15	5	10	GG	1	1	0	TC	0	0	0	16	yes	yes	6	yes	no	0	no	no	yes	0	0
CL2989CT3402	236	236	AC		AC	1	34	12	22	2	0	32	0	2	0	10	0	0	0	22	0	0	0	0	2	2	0	0.0588235	0.166667	0	CC	16	5	11	AA	1	1	0	AC	0	0	0	17	yes	yes	6	yes	no	0	no	no	yes	0	0
CL2989CT3402	263	263	AG		AG	1	34	14	20	3	0	0	31	3	0	0	11	0	0	0	20	0	0	0	3	3	0	0.0882353	0.214286	0	GG	15	5	10	AA	1	1	0	AG	1	1	0	6.84206	yes	yes	2.32048	no	no	0	no	no	yes	0	0
CL2989CT3402	277	277	TC		TC	1	32	12	20	0	2	30	0	0	2	10	0	0	0	20	0	0	0	0	2	2	0	0.0625	0.166667	0	CC	15	5	10	TT	1	1	0	TC	0	0	0	16	yes	yes	6	yes	no	0	no	no	yes	0	0
CL2989CT3402	343	343	AG		AG	1	40	16	24	33	0	0	7	16	0	0	0	17	0	0	7	0	0	0	7	0	7	0.175	0	0.291667	AA	15	8	7	GG	2	0	2	AG	3	0	3	4.61798	yes	no	0	no	no	1.8719	no	no	yes	0.284512	0.442988
CL2989CT3402	359	359	CG		CG	1	42	16	26	0	0	3	39	0	0	0	16	0	0	3	23	0	0	0	3	0	3	0.0714286	0	0.115385	GG	18	8	10	CC	0	0	0	CG	3	0	3	0.12426	no	no	0	no	no	0.221172	no	no	yes	0.230542	0.374699
CL2989CT3402	376	376	CG		CG	1	42	16	26	0	0	4	38	0	0	3	13	0	0	1	25	0	0	0	4	3	1	0.0952381	0.1875	0.0384615	GG	17	5	12	CC	0	0	0	CG	4	3	1	0.232687	no	no	0.426036	no	no	0.0208	no	no	no	0	0
CL2989CT3402	379	379	TC		TC	1	42	16	26	0	28	14	0	0	12	4	0	0	16	10	0	0	0	0	14	4	10	0.333333	0.25	0.384615	TT	9	4	5	CC	2	0	2	TC	10	4	6	0.107143	no	no	0.888889	no	no	0.008125	no	no	no	0.0455806	0.0871872
CL2989CT3402	400	400	TC		TC	1	42	16	26	0	11	31	0	0	6	10	0	0	5	21	0	0	0	0	11	6	5	0.261905	0.375	0.192308	CC	12	3	9	TT	2	1	1	TC	7	4	3	0.398939	no	no	0.0355556	no	no	0.859592	no	no	no	0	0
CL2989CT3402	403	403	AG		AG	1	42	16	26	36	0	0	6	14	0	0	2	22	0	0	4	0	0	0	6	2	4	0.142857	0.125	0.153846	AA	15	6	9	GG	0	0	0	AG	6	2	4	0.583333	no	no	0.163265	no	no	0.429752	no	no	no	0.0218272	0.042722
CL2989CT3402	454	454	TC		TC	1	42	16	26	0	35	7	0	0	15	1	0	0	20	6	0	0	0	0	7	1	6	0.166667	0.0625	0.230769	TT	15	7	8	CC	1	0	1	TC	5	1	4	0.428571	no	no	0.0355556	no	no	0.231111	no	no	no	0.150009	0.260884
CL2989CT3402	530	530	AC		AC	1	42	16	26	12	0	30	0	4	0	12	0	8	0	18	0	0	0	0	12	4	8	0.285714	0.25	0.307692	CC	10	4	6	AA	1	0	1	AC	10	4	6	0.583333	no	no	0.888889	no	no	0.0902778	no	no	no	0.0187315	0.0367742
CL2989CT3402	559	559	CG		CG	1	42	16	26	0	0	8	34	0	0	7	9	0	0	1	25	0	0	0	8	7	1	0.190476	0.4375	0.0384615	GG	16	4	12	CC	3	3	0	CG	2	1	1	10.0322	yes	yes	4.45251	yes	no	0.0208	no	no	no	0.0820844	0.151715
CL2989CT3402	592	592	AG		AG	1	42	16	26	23	0	0	19	6	0	0	10	17	0	0	9	0	0	0	19	10	9	0.452381	0.625	0.346154	AA	5	1	4	GG	3	3	0	AG	13	4	9	1.3065	no	no	0.0355556	no	no	3.6436	no	no	no	0.0701533	0.131109
CL2CT1	43	43	TG		TG	1	18	10	8	0	4	0	14	0	2	0	8	0	2	0	6	0	0	0	4	2	2	0.222222	0.2	0.25	GG	6	4	2	TT	1	1	0	TG	2	0	2	1.14796	no	no	5	yes	no	0.444444	no	no	no	0	0
CL2CT1	51	51	TG		TG	1	16	8	8	0	2	0	14	0	1	0	7	0	1	0	7	0	0	0	2	1	1	0.125	0.125	0.125	GG	6	3	3	TT	0	0	0	TG	2	1	1	0.163265	no	no	0.0816327	no	no	0.0816327	no	no	no	0	0
CL2CT1	264	264	TC		TC	1	34	18	16	0	3	31	0	0	1	17	0	0	2	14	0	0	0	0	3	1	2	0.0882353	0.0555556	0.125	CC	14	8	6	TT	0	0	0	TC	3	1	2	0.159209	no	no	0.0311419	no	no	0.163265	no	no	no	0	0
CL2CT1	266	266	AC		AC	1	34	18	16	33	0	1	0	18	0	0	0	15	0	1	0	0	0	0	1	0	1	0.0294118	0	0.0625	AA	16	9	7	CC	0	0	0	AC	1	0	1	0.0156107	no	no	0	no	no	0.0355556	no	no	yes	0	0
CL2CT1	310	310	AG		AG	1	36	18	18	11	0	0	25	5	0	0	13	6	0	0	12	0	0	0	11	5	6	0.305556	0.277778	0.333333	GG	9	5	4	AA	2	1	1	AG	7	3	4	0.125911	no	no	0.257751	no	no	4.93038e-32	no	no	no	0.00363636	0.00724638
CL2CT1	391	391	TC		TC	1	36	18	18	0	33	3	0	0	15	3	0	0	18	0	0	0	0	0	3	3	0	0.0833333	0.166667	0	TT	15	6	9	CC	0	0	0	TC	3	3	0	0.14876	no	no	0.36	no	no	0	no	no	yes	0.0909091	0.166667
CL2CT1	412	412	TC		TC	1	36	18	18	0	2	34	0	0	1	17	0	0	1	17	0	0	0	0	2	1	1	0.0555556	0.0555556	0.0555556	CC	16	8	8	TT	0	0	0	TC	2	1	1	0.0622837	no	no	0.0311419	no	no	0.0311419	no	no	no	0	0
CL2CT1	433	433	TG		TG	1	36	18	18	0	2	0	34	0	0	0	18	0	2	0	16	0	0	0	2	0	2	0.0555556	0	0.111111	GG	16	9	7	TT	0	0	0	TG	2	0	2	0.0622837	no	no	0	no	no	0.140625	no	no	yes	0.0588235	0.111111
CL2CT1	467	467	TG		TG	1	36	18	18	0	35	0	1	0	17	0	1	0	18	0	0	0	0	0	1	1	0	0.0277778	0.0555556	0	TT	17	8	9	GG	0	0	0	TC	0	0	0	0	no	no	0	no	no	0	no	no	yes	0	0
CL2CT1	471	471	AG		AG	1	34	16	18	32	0	0	2	16	0	0	0	16	0	0	2	0	0	0	2	0	2	0.0588235	0	0.111111	AA	15	8	7	GG	0	0	0	AG	2	0	2	0.0664062	no	no	0	no	no	0.140625	no	no	yes	0.108025	0.194986
CL2CT1	646	646	TC		TC	1	42	18	24	0	41	1	0	0	18	0	0	0	23	1	0	0	0	0	1	0	1	0.0238095	0	0.0416667	TT	20	9	11	CC	0	0	0	TC	1	0	1	0.0124926	no	no	0	no	no	0.0226843	no	no	yes	0.141006	0.247161
CL2CT1	679	679	TC		TC	1	42	18	24	0	41	1	0	0	18	0	0	0	23	1	0	0	0	0	1	0	1	0.0238095	0	0.0416667	TT	20	9	11	CC	0	0	0	TC	1	0	1	0.0124926	no	no	0	no	no	0.0226843	no	no	yes	0.141006	0.247161
CL2CT1	694	694	TC		TC	1	42	18	24	0	40	2	0	0	17	1	0	0	23	1	0	0	0	0	2	1	1	0.047619	0.0555556	0.0416667	TT	19	8	11	CC	0	0	0	TC	2	1	1	0.0525	no	no	0.0311419	no	no	0.0226843	no	no	no	0	0
CL2CT1	697	697	CG		CG	1	42	18	24	0	0	41	1	0	0	17	1	0	0	24	0	0	0	0	1	1	0	0.0238095	0.0555556	0	CC	20	8	12	GG	0	0	0	CG	1	1	0	0.0124926	no	no	0.0311419	no	no	0	no	no	yes	0	0
CL2CT1	725	725	AG		AG	1	42	18	24	1	0	0	41	1	0	0	17	0	0	0	24	0	0	0	1	1	0	0.0238095	0.0555556	0	GG	20	8	12	AA	0	0	0	AG	1	1	0	0.0124926	no	no	0.0311419	no	no	0	no	no	yes	0	0
CL2CT1	757	757	TC		TC	1	42	18	24	0	1	41	0	0	0	18	0	0	1	23	0	0	0	0	1	0	1	0.0238095	0	0.0416667	CC	20	9	11	TT	0	0	0	TC	1	0	1	0.0124926	no	no	0	no	no	0.0226843	no	no	yes	0.141006	0.247161
CL2CT1	770	770	TC		TC	1	42	18	24	0	39	3	0	0	15	3	0	0	24	0	0	0	0	0	3	3	0	0.0714286	0.166667	0	TT	18	6	12	CC	0	0	0	TC	3	3	0	0.12426	no	no	0.36	no	no	0	no	no	yes	0	0
CL2CT1	794	794	TC		TC	1	42	18	24	0	40	2	0	0	17	1	0	0	23	1	0	0	0	0	2	1	1	0.047619	0.0555556	0.0416667	TT	19	8	11	CC	0	0	0	TC	2	1	1	0.0525	no	no	0.0311419	no	no	0.0226843	no	no	no	0	0
CL2CT1	808	808	AT		AT	1	42	18	24	38	4	0	0	14	4	0	0	24	0	0	0	0	0	0	4	4	0	0.0952381	0.222222	0	AA	17	5	12	TT	0	0	0	AT	4	4	0	0.232687	no	no	0.734694	no	no	0	no	no	yes	0	0
CL2CT1	852	852	CG		CG	1	42	18	24	0	0	39	3	0	0	17	1	0	0	22	2	0	0	0	3	1	2	0.0714286	0.0555556	0.0833333	CC	18	8	10	GG	0	0	0	CG	3	1	2	0.12426	no	no	0.0311419	no	no	0.0991736	no	no	no	0.0286087	0.0556261
CL2CT1	855	855	TG		TG	1	42	18	24	0	1	0	41	0	0	0	18	0	1	0	23	0	0	0	1	0	1	0.0238095	0	0.0416667	GG	20	9	11	TT	0	0	0	TG	1	0	1	0.0124926	no	no	0	no	no	0.0226843	no	no	yes	0.141006	0.247161
CL2CT1	907	907	TC		TC	1	42	18	24	0	3	39	0	0	0	18	0	0	3	21	0	0	0	0	3	0	3	0.0714286	0	0.125	CC	18	9	9	TT	0	0	0	TC	3	0	3	0.12426	no	no	0	no	no	0.244898	no	no	yes	0.175481	0.298569
CL2CT1	1123	1123	TC		TC	1	42	18	24	0	41	1	0	0	17	1	0	0	24	0	0	0	0	0	1	1	0	0.0238095	0.0555556	0	TT	20	8	12	CC	0	0	0	TC	1	1	0	0.0124926	no	no	0.0311419	no	no	0	no	no	yes	0	0
CL2CT1_07	132	132	CG		CG	1	34	18	16	0	0	32	2	0	0	17	1	0	0	15	1	0	0	0	2	1	1	0.0588235	0.0555556	0.0625	CC	15	8	7	GG	0	0	0	CG	2	1	1	0.0664062	no	no	0.0311419	no	no	0.0355556	no	no	no	0	0
CL2CT1_07	156	156	AG		AG	1	34	18	16	4	0	0	30	2	0	0	16	2	0	0	14	0	0	0	4	2	2	0.117647	0.111111	0.125	GG	13	7	6	AA	0	0	0	AG	4	2	2	0.302222	no	no	0.140625	no	no	0.163265	no	no	no	0	0
CL2CT1_07	165	165	TC		TC	1	34	18	16	0	2	32	0	0	1	17	0	0	1	15	0	0	0	0	2	1	1	0.0588235	0.0555556	0.0625	CC	15	8	7	TT	0	0	0	TC	2	1	1	0.0664062	no	no	0.0311419	no	no	0.0355556	no	no	no	0	0
CL2CT1_07	199	199	TC		TC	1	34	18	16	0	1	33	0	0	1	17	0	0	0	16	0	0	0	0	1	1	0	0.0294118	0.0555556	0	CC	16	8	8	TT	0	0	0	TC	1	1	0	0.0156107	no	no	0.0311419	no	no	0	no	no	yes	0.0809951	0.149853
CL2CT1_07	208	208	AT		AT	1	34	18	16	10	24	0	0	5	13	0	0	5	11	0	0	0	0	0	10	5	5	0.294118	0.277778	0.3125	TT	9	5	4	AA	2	1	1	AT	6	3	3	0.3825	no	no	0.257751	no	no	0.129587	no	no	no	0	0
CL2CT1_07	214	214	AT		AT	1	34	18	16	1	33	0	0	0	18	0	0	1	15	0	0	0	0	0	1	0	1	0.0294118	0	0.0625	TT	16	9	7	AA	0	0	0	AT	1	0	1	0.0156107	no	no	0	no	no	0.0355556	no	no	yes	0	0
CL2CT1_07	217	217	TC		TC	1	34	18	16	0	3	31	0	0	1	17	0	0	2	14	0	0	0	0	3	1	2	0.0882353	0.0555556	0.125	CC	14	8	6	TT	0	0	0	TC	3	1	2	0.159209	no	no	0.0311419	no	no	0.163265	no	no	no	0	0
CL2CT1_07	268	268	TC		TC	1	34	18	16	0	29	5	0	0	16	2	0	0	13	3	0	0	0	0	5	2	3	0.147059	0.111111	0.1875	TT	12	7	5	CC	0	0	0	TC	5	2	3	0.505351	no	no	0.140625	no	no	0.426036	no	no	no	0	0
CL2CT1_07	328	328	TC		TC	1	34	18	16	0	1	33	0	0	0	18	0	0	1	15	0	0	0	0	1	0	1	0.0294118	0	0.0625	CC	16	9	7	TT	0	0	0	TC	1	0	1	0.0156107	no	no	0	no	no	0.0355556	no	no	yes	0	0
CL2CT1_07	354	354	TC		TC	1	34	18	16	0	3	31	0	0	1	17	0	0	2	14	0	0	0	0	3	1	2	0.0882353	0.0555556	0.125	CC	14	8	6	TT	0	0	0	TC	3	1	2	0.159209	no	no	0.0311419	no	no	0.163265	no	no	no	0	0
CL2CT1_07	360	360	TC		TC	1	34	18	16	0	30	4	0	0	16	2	0	0	14	2	0	0	0	0	4	2	2	0.117647	0.111111	0.125	TT	13	7	6	CC	0	0	0	TC	4	2	2	0.302222	no	no	0.140625	no	no	0.163265	no	no	no	0	0
CL2CT1_07	361	361	AG		AG	1	34	18	16	1	0	0	33	0	0	0	18	1	0	0	15	0	0	0	1	0	1	0.0294118	0	0.0625	GG	16	9	7	AA	0	0	0	AG	1	0	1	0.0156107	no	no	0	no	no	0.0355556	no	no	yes	0	0
CL2CT1_07	375	375	AT		AT	1	34	18	16	33	1	0	0	17	1	0	0	16	0	0	0	0	0	0	1	1	0	0.0294118	0.0555556	0	AA	16	8	8	TT	0	0	0	AT	1	1	0	0.0156107	no	no	0.0311419	no	no	0	no	no	yes	0.0809951	0.149853
CL2CT1_07	380	380	AC		AC	1	34	18	16	3	0	31	0	1	0	17	0	2	0	14	0	0	0	0	3	1	2	0.0882353	0.0555556	0.125	CC	14	8	6	AA	0	0	0	AC	3	1	2	0.159209	no	no	0.0311419	no	no	0.163265	no	no	no	0	0
CL2CT1_07	382	382	AG		AG	1	34	18	16	33	0	0	1	18	0	0	0	15	0	0	1	0	0	0	1	0	1	0.0294118	0	0.0625	AA	16	9	7	GG	0	0	0	AG	1	0	1	0.0156107	no	no	0	no	no	0.0355556	no	no	yes	0	0
CL2CT1_07	396	396	AT		AT	1	34	18	16	33	1	0	0	18	0	0	0	15	1	0	0	0	0	0	1	0	1	0.0294118	0	0.0625	AA	16	9	7	TT	0	0	0	AT	1	0	1	0.0156107	no	no	0	no	no	0.0355556	no	no	yes	0	0
CL2CT1_07	409	409	CG		CG	1	32	18	14	0	0	31	1	0	0	17	1	0	0	14	0	0	0	0	1	1	0	0.03125	0.0555556	0	CC	15	8	7	GG	0	0	0	CG	1	1	0	0.0166493	no	no	0.0311419	no	no	0	no	no	yes	0.133413	0.235418
CL2CT1_07	417	417	TC		TC	1	32	18	14	0	1	31	0	0	1	17	0	0	0	14	0	0	0	0	1	1	0	0.03125	0.0555556	0	CC	15	8	7	TT	0	0	0	TC	1	1	0	0.0166493	no	no	0.0311419	no	no	0	no	no	yes	0.133413	0.235418
CL2CT1_07	425	438	yTyTyTyTCTyTyT/-	1	TC-	14	15.8571	10	5.85714	NA	NA	NA	NA	NA	NA	NA	NA	NA	NA	NA	NA	NA	NA	NA	2.28571	0.42857	1.85714	0.15063	0.03138	0.36054	NA	NA	NA	NA	NA	NA	NA	NA	NA	NA	NA	NA	NA	NA	NA	NA	NA	NA	NA	NA	NA	NA	0.11868	0.194
CL2CT1_07	488	488	TC		TC	1	12	8	4	0	10	2	0	0	6	2	0	0	4	0	0	0	0	0	2	2	0	0.166667	0.25	0	TT	4	2	2	CC	0	0	0	TC	2	2	0	0.24	no	no	0.444444	no	no	0	no	no	yes	0.325	0.490566
CL2CT1_07	561	561	AG		AG	1	12	8	4	1	0	0	11	0	0	0	8	1	0	0	3	0	0	0	1	0	1	0.0833333	0	0.25	GG	5	4	1	AA	0	0	0	AG	1	0	1	0.0495868	no	no	0	no	no	0.222222	no	no	yes	0	0
CL3051CT3469_02	41	41	TC		TC	1	28	14	14	0	27	1	0	0	14	0	0	0	13	1	0	0	0	0	1	0	1	0.0357143	0	0.0714286	TT	13	7	6	CC	0	0	0	TC	1	0	1	0.0192044	no	no	0	no	no	0.0414201	no	no	yes	0.037037	0.0714286
CL3051CT3469_02	66	66	AG		AG	1	28	14	14	27	0	0	1	14	0	0	0	13	0	0	1	0	0	0	1	0	1	0.0357143	0	0.0714286	AA	13	7	6	GG	0	0	0	AG	1	0	1	0.0192044	no	no	0	no	no	0.0414201	no	no	yes	0.037037	0.0714286
CL3051CT3469_02	68	68	AG		AG	1	26	14	12	25	0	0	1	13	0	0	1	12	0	0	0	0	0	0	1	1	0	0.0384615	0.0714286	0	AA	12	6	6	GG	0	0	0	AG	1	1	0	0.0208	no	no	0.0414201	no	no	0	no	no	yes	0.103265	0.187199
CL3051CT3469_02	155	155	TC		TC	1	28	14	14	0	27	1	0	0	14	0	0	0	13	1	0	0	0	0	1	0	1	0.0357143	0	0.0714286	TT	13	7	6	CC	0	0	0	TC	1	0	1	0.0192044	no	no	0	no	no	0.0414201	no	no	yes	0.037037	0.0714286
CL3051CT3469_02	193	193	AG		AG	1	28	14	14	15	0	0	13	10	0	0	4	5	0	0	9	0	0	0	13	4	9	0.464286	0.285714	0.642857	AA	4	3	1	GG	3	0	3	AG	7	4	3	0.000368179	no	no	1.12	no	no	0.0311111	no	no	no	0.128205	0.227273
CL3051CT3469_02	215	215	AT		AT	1	26	14	12	2	24	0	0	0	14	0	0	2	10	0	0	0	0	0	2	0	2	0.0769231	0	0.166667	TT	11	7	4	AA	0	0	0	AT	2	0	2	0.0902778	no	no	0	no	no	0.24	no	no	yes	0.0219907	0.0430351
CL3051CT3469_02	272	272	TG		TG	1	26	14	12	0	23	0	3	0	13	0	1	0	10	0	2	0	0	0	3	1	2	0.115385	0.0714286	0.166667	TT	10	6	4	GG	0	0	0	TC	0	0	0	0	no	no	0	no	no	0	no	no	no	0	0
CL3051CT3469_02	276	276	AC		AC	1	26	14	12	25	0	1	0	14	0	0	0	11	0	1	0	0	0	0	1	0	1	0.0384615	0	0.0833333	AA	12	7	5	CC	0	0	0	AC	1	0	1	0.0208	no	no	0	no	no	0.0495868	no	no	yes	0	0
CL3051CT3469_02	344	344	TC		TC	1	26	14	12	0	5	21	0	0	3	11	0	0	2	10	0	0	0	0	5	3	2	0.192308	0.214286	0.166667	CC	8	4	4	TT	0	0	0	TC	5	3	2	0.736961	no	no	0.520661	no	no	0.24	no	no	no	0.0109275	0.0216189
CL3051CT3469_02	366	366	AT		AT	1	26	14	12	3	23	0	0	1	13	0	0	2	10	0	0	0	0	0	3	1	2	0.115385	0.0714286	0.166667	TT	10	6	4	AA	0	0	0	AT	3	1	2	0.221172	no	no	0.0414201	no	no	0.24	no	no	no	0	0
CL3051CT3469_02	367	367	AT		AT	1	26	14	12	3	23	0	0	1	13	0	0	2	10	0	0	0	0	0	3	1	2	0.115385	0.0714286	0.166667	TT	10	6	4	AA	0	0	0	AT	3	1	2	0.221172	no	no	0.0414201	no	no	0.24	no	no	no	0	0
CL3051CT3469_02	432	432	AC		AC	1	26	14	12	25	0	1	0	13	0	1	0	12	0	0	0	0	0	0	1	1	0	0.0384615	0.0714286	0	AA	12	6	6	CC	0	0	0	AC	1	1	0	0.0208	no	no	0.0414201	no	no	0	no	no	yes	0.103265	0.187199
CL3051CT3469_02	442	442	TC		TC	1	24	12	12	0	11	13	0	0	7	5	0	0	4	8	0	0	0	0	11	7	4	0.458333	0.583333	0.333333	CC	4	1	3	TT	3	2	1	TC	5	3	2	0.310431	no	no	0.00489796	no	no	0.375	no	no	no	0.0629371	0.118421
CL3051CT3469_02	470	470	AT		AT	1	26	14	12	24	2	0	0	12	2	0	0	12	0	0	0	0	0	0	2	2	0	0.0769231	0.142857	0	AA	11	5	6	TT	0	0	0	AT	2	2	0	0.0902778	no	no	0.194444	no	no	0	no	no	yes	0.137755	0.242152
CL3051CT3469_02	473	473	TG		TG	1	24	12	12	0	19	0	5	0	9	0	3	0	10	0	2	0	0	0	5	3	2	0.208333	0.25	0.166667	TT	7	3	4	GG	0	0	0	TC	0	0	0	0	no	no	0	no	no	0	no	no	no	0	0
CL3051CT3469_02	474	474	AT		AT	1	24	12	12	2	22	0	0	1	11	0	0	1	11	0	0	0	0	0	2	1	1	0.0833333	0.0833333	0.0833333	TT	10	5	5	AA	0	0	0	AT	2	1	1	0.0991736	no	no	0.0495868	no	no	0.0495868	no	no	no	0	0
CL3051CT3469_02	623	623	ATG		ATG	1	22	8	14	1	14	0	7	1	4	0	3	0	10	0	4	0	0	0	7	3	4	0.318182	0.375	0.285714	TT	3	0	3	GG	0	0	0	TC	0	0	0	0	no	no	0	no	no	0	no	no	no	0	0
CL3051CT3469_02	643	643	TG		TG	1	18	8	10	0	17	0	1	0	8	0	0	0	9	0	1	0	0	0	1	0	1	0.0555556	0	0.1	TT	8	4	4	GG	0	0	0	TC	0	0	0	0	no	no	0	no	no	0	no	no	yes	0	0
CL3051CT3469_02	674	674	AG		AG	1	26	12	14	3	0	0	23	2	0	0	10	1	0	0	13	0	0	0	3	2	1	0.115385	0.166667	0.0714286	GG	10	4	6	AA	0	0	0	AG	3	2	1	0.221172	no	no	0.24	no	no	0.0414201	no	no	no	0	0
CL3051CT3469_02	783	783	AG		AG	1	26	12	14	25	0	0	1	11	0	0	1	14	0	0	0	0	0	0	1	1	0	0.0384615	0.0833333	0	AA	12	5	7	GG	0	0	0	AG	1	1	0	0.0208	no	no	0.0495868	no	no	0	no	no	yes	0	0
CL3051CT3469_02	804	804	AG		AG	1	28	14	14	27	0	0	1	13	0	0	1	14	0	0	0	0	0	0	1	1	0	0.0357143	0.0714286	0	AA	13	6	7	GG	0	0	0	AG	1	1	0	0.0192044	no	no	0.0414201	no	no	0	no	no	yes	0.037037	0.0714286
CL3051CT3469_02	862	862	CG		CG	1	28	14	14	0	0	25	3	0	0	13	1	0	0	12	2	0	0	0	3	1	2	0.107143	0.0714286	0.142857	CC	11	6	5	GG	0	0	0	CG	3	1	2	0.2016	no	no	0.0414201	no	no	0.194444	no	no	no	0.0133333	0.0263158
CL3051CT3469_02	887	887	AT		AT	1	28	14	14	1	27	0	0	1	13	0	0	0	14	0	0	0	0	0	1	1	0	0.0357143	0.0714286	0	TT	13	6	7	AA	0	0	0	AT	1	1	0	0.0192044	no	no	0.0414201	no	no	0	no	no	yes	0.037037	0.0714286
CL3051CT3469_02	892	892	AG		AG	1	26	14	12	24	0	0	2	13	0	0	1	11	0	0	1	0	0	0	2	1	1	0.0769231	0.0714286	0.0833333	AA	11	6	5	GG	0	0	0	AG	2	1	1	0.0902778	no	no	0.0414201	no	no	0.0495868	no	no	no	0	0
CL3051CT3469_02	899	899	AT		AT	1	24	12	12	21	3	0	0	11	1	0	0	10	2	0	0	0	0	0	3	1	2	0.125	0.0833333	0.166667	AA	9	5	4	TT	0	0	0	AT	3	1	2	0.244898	no	no	0.0495868	no	no	0.24	no	no	no	0.015873	0.03125
CL3051CT3469_02	954	954	CG		CG	1	16	8	8	0	0	1	15	0	0	1	7	0	0	0	8	0	0	0	1	1	0	0.0625	0.125	0	GG	7	3	4	CC	0	0	0	CG	1	1	0	0.0355556	no	no	0.0816327	no	no	0	no	no	yes	0.0666667	0.125
CL3071CT3490_01	34	34	TC		TC	1	36	16	20	0	35	1	0	0	16	0	0	0	19	1	0	0	0	0	1	0	1	0.0277778	0	0.05	TT	17	8	9	CC	0	0	0	TC	1	0	1	0.0146939	no	no	0	no	no	0.0277008	no	no	yes	0.120571	0.215196
CL3071CT3490_01	87	87	TC		TC	1	42	18	24	0	7	35	0	0	0	18	0	0	7	17	0	0	0	0	7	0	7	0.166667	0	0.291667	CC	16	9	7	TT	2	0	2	TC	3	0	3	4.95429	yes	no	0	no	no	1.8719	no	no	yes	0.25625	0.40796
CL3071CT3490_01	146	146	AG		AG	1	42	18	24	19	0	0	23	1	0	0	17	18	0	0	6	0	0	0	19	1	18	0.452381	0.0555556	0.75	GG	9	8	1	AA	7	0	7	AG	5	1	4	5.66641	yes	no	0.0311419	no	no	0.148148	no	no	no	0.515669	0.68045
CL3071CT3490_01	234	234	AG		AG	1	42	18	24	36	0	0	6	17	0	0	1	19	0	0	5	0	0	0	6	1	5	0.142857	0.0555556	0.208333	AA	15	8	7	GG	0	0	0	AG	6	1	5	0.583333	no	no	0.0311419	no	no	0.831025	no	no	no	0.112285	0.201899
CL3071CT3490_01	244	244	TC		TC	1	42	18	24	0	23	19	0	0	17	1	0	0	6	18	0	0	0	0	19	1	18	0.452381	0.0555556	0.75	TT	10	8	2	CC	8	0	8	TC	3	1	2	10.636	yes	yes	0.0311419	no	no	3.7037	no	no	no	0.515669	0.68045
CL3071CT3490_01	264	264	TC		TC	1	42	18	24	0	41	1	0	0	17	1	0	0	24	0	0	0	0	0	1	1	0	0.0238095	0.0555556	0	TT	20	8	12	CC	0	0	0	TC	1	1	0	0.0124926	no	no	0.0311419	no	no	0	no	no	yes	0	0
CL3071CT3490_01	275	275	CG		CG	1	42	18	24	0	0	23	19	0	0	17	1	0	0	6	18	0	0	0	19	1	18	0.452381	0.0555556	0.75	CC	10	8	2	GG	8	0	8	CG	3	1	2	10.636	yes	yes	0.0311419	no	no	3.7037	no	no	no	0.515669	0.68045
CL3071CT3490_01	312	312	AG		AG	1	40	18	22	2	0	0	38	0	0	0	18	2	0	0	20	0	0	0	2	0	2	0.05	0	0.0909091	GG	18	9	9	AA	0	0	0	AG	2	0	2	0.0554017	no	no	0	no	no	0.11	no	no	yes	0.130057	0.230177
CL3075CT3496	109	109	AG		AG	1	38	16	22	4	0	0	34	2	0	0	14	2	0	0	20	0	0	0	4	2	2	0.105263	0.125	0.0909091	GG	15	6	9	AA	0	0	0	AG	4	2	2	0.262976	no	no	0.163265	no	no	0.11	no	no	no	0	0
CL3075CT3496	130	130	TC		TC	1	38	16	22	0	1	37	0	0	0	16	0	0	1	21	0	0	0	0	1	0	1	0.0263158	0	0.0454545	CC	18	8	10	TT	0	0	0	TC	1	0	1	0.0138787	no	no	0	no	no	0.0249433	no	no	yes	0.153339	0.265905
CL3075CT3496	202	202	AT		AT	1	38	16	22	34	4	0	0	14	2	0	0	20	2	0	0	0	0	0	4	2	2	0.105263	0.125	0.0909091	AA	15	6	9	TT	0	0	0	AT	4	2	2	0.262976	no	no	0.163265	no	no	0.11	no	no	no	0	0
CL3075CT3496	311	311	AC		AC	1	44	18	26	2	0	42	0	0	0	18	0	2	0	24	0	0	0	0	2	0	2	0.0454545	0	0.0769231	CC	21	9	12	AA	1	0	1	AC	0	0	0	22	yes	yes	0	no	no	13	yes	yes	yes	0.181741	0.307582
CL3075CT3496	327	327	AG		AG	1	44	18	26	2	0	0	42	0	0	0	18	2	0	0	24	0	0	0	2	0	2	0.0454545	0	0.0769231	GG	21	9	12	AA	1	0	1	AG	0	0	0	22	yes	yes	0	no	no	13	yes	yes	yes	0.181741	0.307582
CL3075CT3496	329	329	AG		AG	1	44	18	26	5	0	0	39	0	0	0	18	5	0	0	21	0	0	0	5	0	5	0.113636	0	0.192308	GG	19	9	10	AA	2	0	2	AG	1	0	1	13.1919	yes	yes	0	no	no	7.359	yes	yes	yes	0.228949	0.372593
CL3075CT3496	334	334	AG		AG	1	44	18	26	42	0	0	2	18	0	0	0	24	0	0	2	0	0	0	2	0	2	0.0454545	0	0.0769231	AA	21	9	12	GG	1	0	1	AG	0	0	0	22	yes	yes	0	no	no	13	yes	yes	yes	0.181741	0.307582
CL3075CT3496	373	373	AC		AC	1	44	18	26	1	0	43	0	0	0	18	0	1	0	25	0	0	0	0	1	0	1	0.0227273	0	0.0384615	CC	21	9	12	AA	0	0	0	AC	1	0	1	0.0118983	no	no	0	no	no	0.0208	no	no	yes	0.167469	0.286893
CL3075CT3496	387	387	TC		TC	1	44	18	26	0	34	10	0	0	14	4	0	0	20	6	0	0	0	0	10	4	6	0.227273	0.222222	0.230769	TT	15	6	9	CC	3	1	2	TC	4	2	2	5.11862	yes	no	1.14796	no	no	4.17444	yes	no	no	0.0025207	0.00502873
CL3075CT3496	394	394	TC		TC	1	44	18	26	0	1	43	0	0	1	17	0	0	0	26	0	0	0	0	1	1	0	0.0227273	0.0555556	0	CC	21	8	13	TT	0	0	0	TC	1	1	0	0.0118983	no	no	0.0311419	no	no	0	no	no	yes	0	0
CL3075CT3496	431	431	TC		TC	1	44	18	26	0	4	40	0	0	3	15	0	0	1	25	0	0	0	0	4	3	1	0.0909091	0.166667	0.0384615	CC	19	7	12	TT	1	1	0	TC	2	1	1	4.455	yes	no	3.24	no	no	0.0208	no	no	no	0	0
CL3075CT3496	437	437	AT		AT	1	44	18	26	1	43	0	0	0	18	0	0	1	25	0	0	0	0	0	1	0	1	0.0227273	0	0.0384615	TT	21	9	12	AA	0	0	0	AT	1	0	1	0.0118983	no	no	0	no	no	0.0208	no	no	yes	0.167469	0.286893
CL3075CT3496	441	441	AG		AG	1	44	18	26	43	0	0	1	17	0	0	1	26	0	0	0	0	0	0	1	1	0	0.0227273	0.0555556	0	AA	21	8	13	GG	0	0	0	AG	1	1	0	0.0118983	no	no	0.0311419	no	no	0	no	no	yes	0	0
CL3075CT3496	481	481	TC		TC	1	44	18	26	0	43	1	0	0	17	1	0	0	26	0	0	0	0	0	1	1	0	0.0227273	0.0555556	0	TT	21	8	13	CC	0	0	0	TC	1	1	0	0.0118983	no	no	0.0311419	no	no	0	no	no	yes	0	0
CL3075CT3496	484	484	AT		AT	1	44	18	26	29	15	0	0	12	6	0	0	17	9	0	0	0	0	0	15	6	9	0.340909	0.333333	0.346154	AA	12	5	7	TT	5	2	3	AT	5	2	3	5.37429	yes	no	2.25	no	no	3.1238	no	no	no	0.00183938	0.00367201
CL3075CT3496	503	503	TC		TC	1	44	18	26	0	35	9	0	0	15	3	0	0	20	6	0	0	0	0	9	3	6	0.204545	0.166667	0.230769	TT	16	7	9	CC	3	1	2	TC	3	1	2	7.42512	yes	yes	3.24	no	no	4.17444	yes	no	no	0.0276865	0.0538811
CL3075CT3496	519	519	TC		TC	1	44	18	26	0	43	1	0	0	18	0	0	0	25	1	0	0	0	0	1	0	1	0.0227273	0	0.0384615	TT	21	9	12	CC	0	0	0	TC	1	0	1	0.0118983	no	no	0	no	no	0.0208	no	no	yes	0.167469	0.286893
CL3075CT3496	546	546	TC		TC	1	44	18	26	0	2	42	0	0	0	18	0	0	2	24	0	0	0	0	2	0	2	0.0454545	0	0.0769231	CC	21	9	12	TT	1	0	1	TC	0	0	0	22	yes	yes	0	no	no	13	yes	yes	yes	0.181741	0.307582
CL3075CT3496	549	549	TC		TC	1	44	18	26	0	42	2	0	0	18	0	0	0	24	2	0	0	0	0	2	0	2	0.0454545	0	0.0769231	TT	20	9	11	CC	0	0	0	TC	2	0	2	0.0498866	no	no	0	no	no	0.0902778	no	no	yes	0.181741	0.307582
CL3075CT3496	564	564	AC		AC	1	44	18	26	43	0	1	0	18	0	0	0	25	0	1	0	0	0	0	1	0	1	0.0227273	0	0.0384615	AA	21	9	12	CC	0	0	0	AC	1	0	1	0.0118983	no	no	0	no	no	0.0208	no	no	yes	0.167469	0.286893
CL3075CT3496	579	579	TC		TC	1	44	18	26	0	27	17	0	0	12	6	0	0	15	11	0	0	0	0	17	6	11	0.386364	0.333333	0.423077	TT	12	5	7	CC	7	2	5	TC	3	2	1	11.1659	yes	yes	2.25	no	no	9.22582	yes	yes	no	0.0165941	0.0326465
CL3075CT3496	591	591	TG		TG	1	44	18	26	0	3	0	41	0	2	0	16	0	1	0	25	0	0	0	3	2	1	0.0681818	0.111111	0.0384615	GG	19	7	12	TT	0	0	0	TG	3	2	1	0.117787	no	no	0.140625	no	no	0.0208	no	no	no	0	0
CL3075CT3496	596	612	rGCGTTTTGATAGCTTA/-		AG-	17	34.9412	13.8824	21.0588	NA	NA	NA	NA	NA	NA	NA	NA	NA	NA	NA	NA	NA	NA	NA	14.4706	5.70588	8.76471	0.41233	0.40943	0.41154	NA	NA	NA	NA	NA	NA	NA	NA	NA	NA	NA	NA	NA	NA	NA	NA	NA	NA	NA	NA	NA	NA	0.01116	0.02158
CL3075CT3496	630	630	TC		TC	1	42	18	24	0	1	41	0	0	1	17	0	0	0	24	0	0	0	0	1	1	0	0.0238095	0.0555556	0	CC	20	8	12	TT	0	0	0	TC	1	1	0	0.0124926	no	no	0.0311419	no	no	0	no	no	yes	0	0
CL3075CT3496	662	662	AG		AG	1	42	18	24	27	0	0	15	12	0	0	6	15	0	0	9	0	0	0	15	6	9	0.357143	0.333333	0.375	AA	13	6	7	GG	7	3	4	AG	1	0	1	16.8703	yes	yes	9	yes	yes	8.11259	yes	yes	no	0.00563272	0.0112023
CL3075CT3496	681	681	AG		AG	1	42	18	24	27	0	0	15	12	0	0	6	15	0	0	9	0	0	0	15	6	9	0.357143	0.333333	0.375	AA	13	6	7	GG	7	3	4	AG	1	0	1	16.8703	yes	yes	9	yes	yes	8.11259	yes	yes	no	0.00563272	0.0112023
CL3075CT3496	704	704	AG		AG	1	42	18	24	41	0	0	1	18	0	0	0	23	0	0	1	0	0	0	1	0	1	0.0238095	0	0.0416667	AA	20	9	11	GG	0	0	0	AG	1	0	1	0.0124926	no	no	0	no	no	0.0226843	no	no	yes	0.141006	0.247161
CL3075CT3496	709	709	TC		TC	1	42	18	24	0	31	11	0	0	10	8	0	0	21	3	0	0	0	0	11	8	3	0.261905	0.444444	0.125	TT	14	4	10	CC	4	3	1	TC	3	2	1	8.3481	yes	yes	2.7225	no	no	4.59864	yes	no	no	0.0784559	0.145497
CL3075CT3496	724	724	AG		AG	1	42	18	24	1	0	0	41	0	0	0	18	1	0	0	23	0	0	0	1	0	1	0.0238095	0	0.0416667	GG	20	9	11	AA	0	0	0	AG	1	0	1	0.0124926	no	no	0	no	no	0.0226843	no	no	yes	0.141006	0.247161
CL3075CT3496	754	754	AC		AC	1	40	18	22	3	0	37	0	1	0	17	0	2	0	20	0	0	0	0	3	1	2	0.075	0.0555556	0.0909091	CC	18	8	10	AA	1	0	1	AC	1	1	0	8.18278	yes	yes	0.0311419	no	no	11	yes	yes	no	0.0262071	0.0510757
CL3075CT3496	781	781	AG		AG	1	40	18	22	39	0	0	1	18	0	0	0	21	0	0	1	0	0	0	1	0	1	0.025	0	0.0454545	AA	19	9	10	GG	0	0	0	AG	1	0	1	0.0131492	no	no	0	no	no	0.0249433	no	no	yes	0.109981	0.198167
CL3075CT3496	798	798	TC		TC	1	38	14	24	0	32	6	0	0	10	4	0	0	22	2	0	0	0	0	6	4	2	0.157895	0.285714	0.0833333	TT	14	4	10	CC	1	1	0	TC	4	2	2	0.824653	no	no	0.63	no	no	0.0991736	no	no	no	0	0
CL3075CT3496	861	861	AG		AG	1	26	10	16	9	0	0	17	2	0	0	8	7	0	0	9	0	0	0	9	2	7	0.346154	0.2	0.4375	GG	7	4	3	AA	3	1	2	AG	3	0	3	3.1238	no	no	5	yes	no	0.453515	no	no	no	0.102878	0.186563
CL3075CT3496	891	891	AG		AG	1	26	10	16	10	0	0	16	2	0	0	8	8	0	0	8	0	0	0	10	2	8	0.384615	0.2	0.5	GG	6	4	2	AA	3	1	2	AG	4	0	4	1.5925	no	no	5	yes	no	0	no	no	no	0.133875	0.236137
CL3075CT3496	951	951	AC		AC	1	26	8	18	24	0	2	0	7	0	1	0	17	0	1	0	0	0	0	2	1	1	0.0769231	0.125	0.0555556	AA	11	3	8	CC	0	0	0	AC	2	1	1	0.0902778	no	no	0.0816327	no	no	0.0311419	no	no	no	0	0
CL3075CT3496_01-R	48	48	AG		AG	1	12	4	8	1	0	0	11	1	0	0	3	0	0	0	8	0	0	0	1	1	0	0.0833333	0.25	0	GG	5	1	4	AA	0	0	0	AG	1	1	0	0.0495868	no	no	0.222222	no	no	0	no	no	yes	0	0
CL3075CT3496_01-R	149	149	AG		AG	1	14	4	10	12	0	0	2	4	0	0	0	8	0	0	2	0	0	0	2	0	2	0.142857	0	0.2	AA	6	2	4	GG	1	0	1	AG	0	0	0	7	yes	yes	0	no	no	5	yes	no	yes	0.346667	0.514851
CL3075CT3496_01-R	184	184	AC		AC	1	16	6	10	15	0	1	0	5	0	1	0	10	0	0	0	0	0	0	1	1	0	0.0625	0.166667	0	AA	7	2	5	CC	0	0	0	AC	1	1	0	0.0355556	no	no	0.12	no	no	0	no	no	yes	0	0
CL310CT396_01	57	57	TC		TC	1	34	16	18	0	33	1	0	0	16	0	0	0	17	1	0	0	0	0	1	0	1	0.0294118	0	0.0555556	TT	16	8	8	CC	0	0	0	TC	1	0	1	0.0156107	no	no	0	no	no	0.0311419	no	no	yes	0.0809951	0.149853
CL310CT396_01	62	62	TC		TC	1	42	18	24	0	13	29	0	0	5	13	0	0	8	16	0	0	0	0	13	5	8	0.309524	0.277778	0.333333	CC	11	6	5	TT	3	2	1	TC	7	1	6	1.01787	no	no	4.70556	yes	no	0.1875	no	no	no	0.0107574	0.0212859
CL310CT396_01	67	67	AG		AG	1	42	18	24	38	0	0	4	14	0	0	4	24	0	0	0	0	0	0	4	4	0	0.0952381	0.222222	0	AA	19	7	12	GG	2	2	0	AG	0	0	0	21	yes	yes	9	yes	yes	0	no	no	yes	0	0
CL310CT396_01	112	112	AC		AC	1	42	18	24	40	0	2	0	18	0	0	0	22	0	2	0	0	0	0	2	0	2	0.047619	0	0.0833333	AA	19	9	10	CC	0	0	0	AC	2	0	2	0.0525	no	no	0	no	no	0.0991736	no	no	yes	0.157813	0.272605
CL310CT396_01	113	113	AC		AC	1	42	18	24	2	0	40	0	0	0	18	0	2	0	22	0	0	0	0	2	0	2	0.047619	0	0.0833333	CC	19	9	10	AA	0	0	0	AC	2	0	2	0.0525	no	no	0	no	no	0.0991736	no	no	yes	0.157813	0.272605
CL310CT396_01	122	122	TG		TG	1	42	18	24	0	2	0	40	0	2	0	16	0	0	0	24	0	0	0	2	2	0	0.047619	0.111111	0	GG	20	8	12	TT	1	1	0	TG	0	0	0	21	yes	yes	9	yes	yes	0	no	no	yes	0	0
CL310CT396_01	128	128	TG		TG	1	42	18	24	0	4	0	38	0	4	0	14	0	0	0	24	0	0	0	4	4	0	0.0952381	0.222222	0	GG	19	7	12	TT	2	2	0	TG	0	0	0	21	yes	yes	9	yes	yes	0	no	no	yes	0	0
CL310CT396_01	140	140	TC		TC	1	42	18	24	0	3	39	0	0	1	17	0	0	2	22	0	0	0	0	3	1	2	0.0714286	0.0555556	0.0833333	CC	18	8	10	TT	0	0	0	TC	3	1	2	0.12426	no	no	0.0311419	no	no	0.0991736	no	no	no	0.0286087	0.0556261
CL310CT396_01	142	142	CG		CG	1	42	18	24	0	0	3	39	0	0	1	17	0	0	2	22	0	0	0	3	1	2	0.0714286	0.0555556	0.0833333	GG	18	8	10	CC	0	0	0	CG	3	1	2	0.12426	no	no	0.0311419	no	no	0.0991736	no	no	no	0.0286087	0.0556261
CL310CT396_01	168	168	AT		AT	1	42	18	24	3	39	0	0	3	15	0	0	0	24	0	0	0	0	0	3	3	0	0.0714286	0.166667	0	TT	19	7	12	AA	1	1	0	AT	1	1	0	8.62919	yes	yes	3.24	no	no	0	no	no	yes	0	0
CL310CT396_01	175	175	T/-		T-	1	44	18	26	0	2	0	0	0	2	0	0	0	0	0	0	42	16	26	2	2	0	0.0454545	0.111111	0	Indel	21	8	13	TT	1	1	0	None	0	0	0	22	yes	yes	9	yes	yes	0	no	no	yes	0	0
CL310CT396_01	183	183	AG		AG	1	44	18	26	41	0	0	3	15	0	0	3	26	0	0	0	0	0	0	3	3	0	0.0681818	0.166667	0	AA	20	7	13	GG	1	1	0	AG	1	1	0	9.07542	yes	yes	3.24	no	no	0	no	no	yes	0	0
CL310CT396_01	184	184	AT		AT	1	44	18	26	39	5	0	0	18	0	0	0	21	5	0	0	0	0	0	5	0	5	0.113636	0	0.192308	AA	17	9	8	TT	0	0	0	AT	5	0	5	0.361604	no	no	0	no	no	0.736961	no	no	yes	0.228949	0.372593
CL310CT396_01	189	189	AT		AT	1	42	18	24	3	39	0	0	3	15	0	0	0	24	0	0	0	0	0	3	3	0	0.0714286	0.166667	0	TT	19	7	12	AA	1	1	0	AT	1	1	0	8.62919	yes	yes	3.24	no	no	0	no	no	yes	0	0
CL310CT396_01	191	195	rAGTA/-		AG-	5	36.8	16.4	20.4	NA	NA	NA	NA	NA	NA	NA	NA	NA	NA	NA	NA	NA	NA	NA	3.8	0.2	3.6	0.10224	0.01111	0.17556	NA	NA	NA	NA	NA	NA	NA	NA	NA	NA	NA	NA	NA	NA	NA	NA	NA	NA	NA	NA	NA	NA	0.0976	0.16673
CL310CT396_01	203	203	AT		AT	1	40	18	22	3	37	0	0	3	15	0	0	0	22	0	0	0	0	0	3	3	0	0.075	0.166667	0	TT	18	7	11	AA	1	1	0	AT	1	1	0	8.18278	yes	yes	3.24	no	no	0	no	no	yes	0	0
CL310CT396_01	212	212	TG		TG	1	38	16	22	0	3	0	35	0	3	0	13	0	0	0	22	0	0	0	3	3	0	0.0789474	0.1875	0	GG	17	6	11	TT	1	1	0	TG	1	1	0	7.73615	yes	yes	2.78238	no	no	0	no	no	yes	0	0
CL310CT396_01	213	213	AC		AC	1	36	14	22	34	0	2	0	12	0	2	0	22	0	0	0	0	0	0	2	2	0	0.0555556	0.142857	0	AA	17	6	11	CC	1	1	0	AC	0	0	0	18	yes	yes	7	yes	yes	0	no	no	yes	0	0
CL310CT396_01	214	214	AG		AG	1	38	14	24	2	0	0	36	2	0	0	12	0	0	0	24	0	0	0	2	2	0	0.0526316	0.142857	0	GG	18	6	12	AA	1	1	0	AG	0	0	0	19	yes	yes	7	yes	yes	0	no	no	yes	0	0
CL310CT396_01	215	215	AT		AT	1	38	14	24	36	2	0	0	12	2	0	0	24	0	0	0	0	0	0	2	2	0	0.0526316	0.142857	0	AA	18	6	12	TT	1	1	0	AT	0	0	0	19	yes	yes	7	yes	yes	0	no	no	yes	0	0
CL310CT396_01	218	234	AkyAGwTAAAAGAGAAA/-		A-	17	39.0588	14.1176	24.9412	NA	NA	NA	NA	NA	NA	NA	NA	NA	NA	NA	NA	NA	NA	NA	4.70588	3.52941	1.17647	0.11896	0.24895	0.04525	NA	NA	NA	NA	NA	NA	NA	NA	NA	NA	NA	NA	NA	NA	NA	NA	NA	NA	NA	NA	NA	NA	0	0
CL310CT396_01	237	237	AG		AG	1	42	16	26	5	0	0	37	5	0	0	11	0	0	0	26	0	0	0	5	5	0	0.119048	0.3125	0	GG	18	5	13	AA	2	2	0	AG	1	1	0	12.5472	yes	yes	4.02248	yes	no	0	no	no	yes	0	0
CL310CT396_01	318	318	AG		AG	1	44	18	26	42	0	0	2	16	0	0	2	26	0	0	0	0	0	0	2	2	0	0.0454545	0.111111	0	AA	21	8	13	GG	1	1	0	AG	0	0	0	22	yes	yes	9	yes	yes	0	no	no	yes	0	0
CL310CT396_01	354	354	CG		CG	1	44	18	26	0	0	41	3	0	0	18	0	0	0	23	3	0	0	0	3	0	3	0.0681818	0	0.115385	CC	19	9	10	GG	0	0	0	CG	3	0	3	0.117787	no	no	0	no	no	0.221172	no	no	yes	0.196709	0.328751
CL310CT396_01	395	395	CG		CG	1	44	18	26	0	0	24	20	0	0	14	4	0	0	10	16	0	0	0	20	4	16	0.454545	0.222222	0.615385	CC	7	6	1	GG	5	1	4	CG	10	2	8	0.152778	no	no	1.14796	no	no	1.17	no	no	no	0.174123	0.296601
CL310CT396_01	414	414	TC		TC	1	42	16	26	0	6	36	0	0	1	15	0	0	5	21	0	0	0	0	6	1	5	0.142857	0.0625	0.192308	CC	15	7	8	TT	0	0	0	TC	6	1	5	0.583333	no	no	0.0355556	no	no	0.736961	no	no	no	0.126497	0.224584
CL310CT396_01	448	448	TG		TG	1	44	18	26	0	2	0	42	0	0	0	18	0	2	0	24	0	0	0	2	0	2	0.0454545	0	0.0769231	GG	20	9	11	TT	0	0	0	TG	2	0	2	0.0498866	no	no	0	no	no	0.0902778	no	no	yes	0.181741	0.307582
CL310CT396_01	459	459	TG		TG	1	40	16	24	0	4	0	36	0	0	0	16	0	4	0	20	0	0	0	4	0	4	0.1	0	0.166667	GG	16	8	8	TT	0	0	0	TG	4	0	4	0.246914	no	no	0	no	no	0.48	no	no	yes	0.228395	0.371859
CL310CT396_01	474	474	TC		TC	1	44	18	26	0	1	43	0	0	1	17	0	0	0	26	0	0	0	0	1	1	0	0.0227273	0.0555556	0	CC	21	8	13	TT	0	0	0	TC	1	1	0	0.0118983	no	no	0.0311419	no	no	0	no	no	yes	0	0
CL310CT396_01	518	518	AC		AC	1	34	14	20	3	0	31	0	3	0	11	0	0	0	20	0	0	0	0	3	3	0	0.0882353	0.214286	0	CC	15	5	10	AA	1	1	0	AC	1	1	0	6.84206	yes	yes	2.32048	no	no	0	no	no	yes	0	0
CL310CT396_01	542	542	AG		AG	1	30	14	16	29	0	0	1	14	0	0	0	15	0	0	1	0	0	0	1	0	1	0.0333333	0	0.0625	AA	14	7	7	GG	0	0	0	AG	1	0	1	0.0178359	no	no	0	no	no	0.0355556	no	no	yes	0.0907866	0.166461
CL316CT402_03	11	11	TC		TC	1	18	4	14	0	1	17	0	0	0	4	0	0	1	13	0	0	0	0	1	0	1	0.0555556	0	0.0714286	CC	8	2	6	TT	0	0	0	TC	1	0	1	0.0311419	no	no	0	no	no	0.0414201	no	no	yes	0.367947	0.537955
CL316CT402_03	62	62	AC		AC	1	24	8	16	1	0	23	0	0	0	8	0	1	0	15	0	0	0	0	1	0	1	0.0416667	0	0.0625	CC	11	4	7	AA	0	0	0	AC	1	0	1	0.0226843	no	no	0	no	no	0.0355556	no	no	yes	0.266304	0.420601
CL316CT402_03	73	73	TC		TC	1	24	6	18	0	11	13	0	0	4	2	0	0	7	11	0	0	0	0	11	4	7	0.458333	0.666667	0.388889	CC	5	1	4	TT	4	2	2	TC	3	0	3	2.95819	no	no	3	no	no	0.803002	no	no	no	0.0738151	0.137482
CL316CT402_03	82	82	AG		AG	1	24	6	18	2	0	0	22	2	0	0	4	0	0	0	18	0	0	0	2	2	0	0.0833333	0.333333	0	GG	11	2	9	AA	1	1	0	AG	0	0	0	12	yes	yes	3	no	no	0	no	no	yes	0	0
CL316CT402_03	183	183	AG		AG	1	26	8	18	12	0	0	14	5	0	0	3	7	0	0	11	0	0	0	12	5	7	0.461538	0.625	0.388889	GG	5	1	4	AA	4	2	2	AG	4	1	3	1.88662	no	no	0.871111	no	no	0.803002	no	no	no	0.050322	0.095822
CL316CT402_03	212	212	TC		TC	1	26	8	18	0	15	11	0	0	8	0	0	0	7	11	0	0	0	0	11	0	11	0.423077	0	0.611111	TT	6	4	2	CC	4	0	4	TC	3	0	3	3.61421	no	no	0	no	no	0.803002	no	no	yes	0.513169	0.67827
CL316CT402_03	279	279	AG		AG	1	24	8	16	23	0	0	1	7	0	0	1	16	0	0	0	0	0	0	1	1	0	0.0416667	0.125	0	AA	11	3	8	GG	0	0	0	AG	1	1	0	0.0226843	no	no	0.0816327	no	no	0	no	no	yes	0	0
CL316CT402_03	284	284	TC		TC	1	26	8	18	0	4	22	0	0	0	8	0	0	4	14	0	0	0	0	4	0	4	0.153846	0	0.222222	CC	10	4	6	TT	1	0	1	TC	2	0	2	2.17562	no	no	0	no	no	1.14796	no	no	yes	0.336139	0.50315
CL316CT402_03	289	289	AT		AT	1	26	8	18	5	21	0	0	0	8	0	0	5	13	0	0	0	0	0	5	0	5	0.192308	0	0.277778	TT	9	4	5	AA	1	0	1	AT	3	0	3	0.859592	no	no	0	no	no	0.257751	no	no	yes	0.354203	0.523117
CL316CT402_03	299	299	AG		AG	1	26	8	18	15	0	0	11	6	0	0	2	9	0	0	9	0	0	0	11	2	9	0.423077	0.25	0.5	AA	7	3	4	GG	5	1	4	AG	1	0	1	9.22582	yes	yes	4	yes	no	5.44444	yes	no	no	0.103788	0.188058
CL316CT402_03	304	304	TG		TG	1	26	8	18	0	1	0	25	0	0	0	8	0	1	0	17	0	0	0	1	0	1	0.0384615	0	0.0555556	GG	12	4	8	TT	0	0	0	TG	1	0	1	0.0208	no	no	0	no	no	0.0311419	no	no	yes	0.290617	0.450354
CL316CT402_03	363	363	TC		TC	1	26	8	18	0	11	15	0	0	5	3	0	0	6	12	0	0	0	0	11	5	6	0.423077	0.625	0.333333	CC	5	1	4	TT	3	2	1	TC	5	1	4	0.58494	no	no	0.871111	no	no	4.93038e-32	no	no	no	0.0646675	0.121479
CL316CT402_03	368	368	AT		AT	1	26	8	18	7	19	0	0	3	5	0	0	4	14	0	0	0	0	0	7	3	4	0.269231	0.375	0.222222	TT	7	2	5	AA	1	1	0	AT	5	1	4	0.00661428	no	no	0.871111	no	no	0.734694	no	no	no	0	0
CL316CT402_03	376	376	AT		AT	1	24	8	16	14	10	0	0	3	5	0	0	11	5	0	0	0	0	0	10	5	5	0.416667	0.625	0.3125	AA	5	1	4	TT	3	2	1	AT	4	1	3	1.18531	no	no	0.871111	no	no	0.129587	no	no	no	0.0758929	0.141079
CL316CT402_03	377	377	AT		AT	1	24	8	16	10	14	0	0	5	3	0	0	5	11	0	0	0	0	0	10	5	5	0.416667	0.625	0.3125	TT	5	1	4	AA	3	2	1	AT	4	1	3	1.18531	no	no	0.871111	no	no	0.129587	no	no	no	0.0758929	0.141079
CL316CT402_03	380	380	AT		AT	1	24	8	16	10	14	0	0	5	3	0	0	5	11	0	0	0	0	0	10	5	5	0.416667	0.625	0.3125	TT	5	1	4	AA	3	2	1	AT	4	1	3	1.18531	no	no	0.871111	no	no	0.129587	no	no	no	0.0758929	0.141079
CL316CT402_03	383	383	AT		AT	1	24	8	16	10	14	0	0	5	3	0	0	5	11	0	0	0	0	0	10	5	5	0.416667	0.625	0.3125	TT	5	1	4	AA	3	2	1	AT	4	1	3	1.18531	no	no	0.871111	no	no	0.129587	no	no	no	0.0758929	0.141079
CL316CT402_03	386	386	AT		AT	1	24	8	16	10	14	0	0	5	3	0	0	5	11	0	0	0	0	0	10	5	5	0.416667	0.625	0.3125	TT	5	1	4	AA	3	2	1	AT	4	1	3	1.18531	no	no	0.871111	no	no	0.129587	no	no	no	0.0758929	0.141079
CL316CT402_03	389	389	AT		AT	1	24	8	16	10	14	0	0	5	3	0	0	5	11	0	0	0	0	0	10	5	5	0.416667	0.625	0.3125	TT	5	1	4	AA	3	2	1	AT	4	1	3	1.18531	no	no	0.871111	no	no	0.129587	no	no	no	0.0758929	0.141079
CL316CT402_03	392	392	AT		AT	1	16	6	10	6	10	0	0	4	2	0	0	2	8	0	0	0	0	0	6	4	2	0.375	0.666667	0.2	TT	5	1	4	AA	3	2	1	AT	0	0	0	8	yes	yes	3	no	no	5	yes	no	no	0.184593	0.311656
CL316CT402_03	393	393	AT		AT	1	16	6	10	7	9	0	0	5	1	0	0	2	8	0	0	0	0	0	7	5	2	0.4375	0.833333	0.2	TT	4	0	4	AA	3	2	1	AT	1	1	0	4.45251	yes	no	0.12	no	no	5	yes	no	no	0.392734	0.563975
CL316CT402_03	395	395	m/-		AC-	1	14	4	10	3	0	3	0	2	0	2	0	1	0	1	0	8	0	8	3	2	1	0.214286	0.5	0.1	Indel	4	0	4	AA	0	0	0	None	0	0	0	0	no	no	0	no	no	0	no	no	no	0	0
CL316CT402_03	513	513	TC		TC	1	10	2	8	0	9	1	0	0	2	0	0	0	7	1	0	0	0	0	1	0	1	0.1	0	0.125	TT	4	1	3	CC	0	0	0	TC	1	0	1	0.0617284	no	no	0	no	no	0.0816327	no	no	yes	0.392361	0.563591
CL316CT402_03	568	568	CG		CG	1	6	0	6	0	0	1	5	0	0	0	0	0	0	1	5	0	0	0	1	0	1	0.166667	0	0.166667	GG	2	0	2	CC	0	0	0	CG	1	0	1	0.12	no	no	0	no	no	0.12	no	no	yes	0.5	0.666667
CL316CT402_03	716	716	AT		AT	1	14	6	8	12	2	0	0	4	2	0	0	8	0	0	0	0	0	0	2	2	0	0.142857	0.333333	0	AA	6	2	4	TT	1	1	0	AT	0	0	0	7	yes	yes	3	no	no	0	no	no	yes	0.0925926	0.169492
CL316CT402_03	763	763	AC		AC	1	14	6	8	12	0	2	0	6	0	0	0	6	0	2	0	0	0	0	2	0	2	0.142857	0	0.25	AA	6	3	3	CC	1	0	1	AC	0	0	0	7	yes	yes	0	no	no	4	yes	no	yes	0.234375	0.379747
CL316CT402_03	841	842	wT/-		AT-	2	14	6	8	11	1	0	0	6	0	0	0	5	1	0	0	2	0	2	2	0	2	0.142857	0	0.25	AA	5	3	2	Indel	1	0	1	None	0	0	0	6	yes	no	0	no	no	3	no	no	yes	0.2	0.333333
CL316CT402_03	882	882	AT		AT	1	20	6	14	17	3	0	0	6	0	0	0	11	3	0	0	0	0	0	3	0	3	0.15	0	0.214286	AA	7	3	4	TT	0	0	0	AT	3	0	3	0.311419	no	no	0	no	no	0.520661	no	no	yes	0.339736	0.507168
CL316CT402_03	990	990	AT		AT	1	22	8	14	8	14	0	0	0	8	0	0	8	6	0	0	0	0	0	8	0	8	0.363636	0	0.571429	TT	6	4	2	AA	3	0	3	AT	2	0	2	4.05485	yes	no	0	no	no	1.21528	no	no	yes	0.470845	0.640238
CL3277CT3719_02	70	70	TC		TC	1	34	14	20	0	33	1	0	0	14	0	0	0	19	1	0	0	0	0	1	0	1	0.0294118	0	0.05	TT	16	7	9	CC	0	0	0	TC	1	0	1	0.0156107	no	no	0	no	no	0.0277008	no	no	yes	0.16803	0.287716
CL3277CT3719_02	79	79	CG		CG	1	30	12	18	0	0	1	29	0	0	1	11	0	0	0	18	0	0	0	1	1	0	0.0333333	0.0833333	0	GG	14	5	9	CC	0	0	0	CG	1	1	0	0.0178359	no	no	0.0495868	no	no	0	no	no	yes	0	0
CL3277CT3719_02	86	86	AC		AC	1	36	12	24	6	0	30	0	2	0	10	0	4	0	20	0	0	0	0	6	2	4	0.166667	0.166667	0.166667	CC	13	5	8	AA	1	1	0	AC	4	0	4	0.72	no	no	6	yes	no	0.48	no	no	no	0	0
CL3277CT3719_02	96	96	AG		AG	1	36	12	24	10	0	0	26	6	0	0	6	4	0	0	20	0	0	0	10	6	4	0.277778	0.5	0.166667	GG	11	3	8	AA	3	3	0	AG	4	0	4	3.58296	no	no	6	yes	no	0.48	no	no	no	0.0307692	0.0597015
CL3277CT3719_02	103	103	AC		AC	1	38	14	24	9	0	29	0	4	0	10	0	5	0	19	0	0	0	0	9	4	5	0.236842	0.285714	0.208333	CC	10	3	7	AA	0	0	0	AC	9	4	5	1.82996	no	no	1.12	no	no	0.831025	no	no	no	0	0
CL3277CT3719_02	150	150	CG		CG	1	36	12	24	0	0	19	17	0	0	10	2	0	0	9	15	0	0	0	17	2	15	0.472222	0.166667	0.625	CC	8	5	3	GG	7	1	6	CG	3	0	3	7.97525	yes	yes	6	yes	no	2.61333	no	no	no	0.251161	0.401485
CL3277CT3719_02	154	154	TC		TC	1	36	12	24	0	35	1	0	0	12	0	0	0	23	1	0	0	0	0	1	0	1	0.0277778	0	0.0416667	TT	17	6	11	CC	0	0	0	TC	1	0	1	0.0146939	no	no	0	no	no	0.0226843	no	no	yes	0.260714	0.413598
CL3277CT3719_02	163	163	AC		AC	1	36	12	24	35	0	1	0	12	0	0	0	23	0	1	0	0	0	0	1	0	1	0.0277778	0	0.0416667	AA	17	6	11	CC	0	0	0	AC	1	0	1	0.0146939	no	no	0	no	no	0.0226843	no	no	yes	0.260714	0.413598
CL3277CT3719_02	169	169	AG		AG	1	38	14	24	4	0	0	34	0	0	0	14	4	0	0	20	0	0	0	4	0	4	0.105263	0	0.166667	GG	16	7	9	AA	1	0	1	AG	2	0	2	3.6981	no	no	0	no	no	1.92	no	no	yes	0.262663	0.416047
CL3277CT3719_02	174	174	AG		AG	1	36	12	24	24	0	0	12	6	0	0	6	18	0	0	6	0	0	0	12	6	6	0.333333	0.5	0.25	AA	10	3	7	GG	4	3	1	AG	4	0	4	4.5	yes	no	6	yes	no	0.148148	no	no	no	0.015625	0.0307692
CL3277CT3719_02	184	184	AG		AG	1	36	12	24	1	0	0	35	1	0	0	11	0	0	0	24	0	0	0	1	1	0	0.0277778	0.0833333	0	GG	17	5	12	AA	0	0	0	AG	1	1	0	0.0146939	no	no	0.0495868	no	no	0	no	no	yes	0	0
CL3277CT3719_02	224	224	AG		AG	1	36	12	24	24	0	0	12	6	0	0	6	18	0	0	6	0	0	0	12	6	6	0.333333	0.5	0.25	AA	10	3	7	GG	4	3	1	AG	4	0	4	4.5	yes	no	6	yes	no	0.148148	no	no	no	0.015625	0.0307692
CL3277CT3719_02	227	227	TC		TC	1	34	12	22	0	22	12	0	0	6	6	0	0	16	6	0	0	0	0	12	6	6	0.352941	0.5	0.272727	TT	10	3	7	CC	5	3	2	TC	2	0	2	9.37029	yes	yes	6	yes	no	3.22743	no	no	no	0.0183916	0.0361188
CL3277CT3719_02	254	254	AC		AC	1	36	12	24	34	0	2	0	12	0	0	0	22	0	2	0	0	0	0	2	0	2	0.0555556	0	0.0833333	AA	16	6	10	CC	0	0	0	AC	2	0	2	0.0622837	no	no	0	no	no	0.0991736	no	no	yes	0.272059	0.427746
CL3310CT3759_02	21	21	TC		TC	1	36	14	22	0	33	3	0	0	14	0	0	0	19	3	0	0	0	0	3	0	3	0.0833333	0	0.136364	TT	15	7	8	CC	0	0	0	TC	3	0	3	0.14876	no	no	0	no	no	0.274238	no	no	yes	0.229151	0.372861
CL3310CT3759_02	35	35	AG		AG	1	38	16	22	37	0	0	1	16	0	0	0	21	0	0	1	0	0	0	1	0	1	0.0263158	0	0.0454545	AA	18	8	10	GG	0	0	0	AG	1	0	1	0.0138787	no	no	0	no	no	0.0249433	no	no	yes	0.153339	0.265905
CL3310CT3759_02	77	77	TC		TC	1	38	16	22	0	4	34	0	0	0	16	0	0	4	18	0	0	0	0	4	0	4	0.105263	0	0.181818	CC	15	8	7	TT	0	0	0	TC	4	0	4	0.262976	no	no	0	no	no	0.54321	no	no	yes	0.210258	0.347459
CL3310CT3759_02	109	109	AT		AT	1	38	16	22	36	2	0	0	14	2	0	0	22	0	0	0	0	0	0	2	2	0	0.0526316	0.125	0	AA	18	7	11	TT	1	1	0	AT	0	0	0	19	yes	yes	8	yes	yes	0	no	no	yes	0	0
CL3310CT3759_02	114	114	AT		AT	1	38	16	22	36	2	0	0	16	0	0	0	20	2	0	0	0	0	0	2	0	2	0.0526316	0	0.0909091	AA	18	8	10	TT	1	0	1	AT	0	0	0	19	yes	yes	0	no	no	11	yes	yes	yes	0.171258	0.292434
CL3310CT3759_02	117	117	AC		AC	1	36	16	20	35	0	1	0	15	0	1	0	20	0	0	0	0	0	0	1	1	0	0.0277778	0.0625	0	AA	17	7	10	CC	0	0	0	AC	1	1	0	0.0146939	no	no	0.0355556	no	no	0	no	no	yes	0	0
CL3310CT3759_02	120	120	AT		AT	1	36	14	22	34	2	0	0	14	0	0	0	20	2	0	0	0	0	0	2	0	2	0.0555556	0	0.0909091	AA	17	7	10	TT	1	0	1	AT	0	0	0	18	yes	yes	0	no	no	11	yes	yes	yes	0.212445	0.350441
CL3310CT3759_02	122	122	AC		AC	1	36	14	22	30	0	6	0	14	0	0	0	16	0	6	0	0	0	0	6	0	6	0.166667	0	0.272727	AA	12	7	5	CC	0	0	0	AC	6	0	6	0.72	no	no	0	no	no	1.54688	no	no	yes	0.28595	0.44473
CL3310CT3759_02	124	124	AC		AC	1	26	14	12	18	0	8	0	10	0	4	0	8	0	4	0	0	0	0	8	4	4	0.307692	0.285714	0.333333	AA	5	3	2	CC	0	0	0	AC	8	4	4	2.5679	no	no	1.12	no	no	1.5	no	no	no	0	0
CL3310CT3759_02	126	126	ATC		ATC	1	12	8	4	9	2	1	0	7	0	1	0	2	2	0	0	0	0	0	2	0	2	0.166667	0	0.5	AA	4	3	1	TT	1	0	1	AT	0	0	0	5	yes	no	0	no	no	2	no	no	no	0.21875	0.358974
CL3310CT3759_02	132	134	mAm/-		AC-	3	10	6	4	NA	NA	NA	NA	NA	NA	NA	NA	NA	NA	NA	NA	NA	NA	NA	2	0	2	0.20556	0	0.5	NA	NA	NA	NA	NA	NA	NA	NA	NA	NA	NA	NA	NA	NA	NA	NA	NA	NA	NA	NA	NA	NA	0.29514	0.45299
CL3310CT3759_02	187	187	AG		AG	1	12	8	4	8	0	0	4	6	0	0	2	2	0	0	2	0	0	0	4	2	2	0.333333	0.25	0.5	AA	4	3	1	GG	2	1	1	AG	0	0	0	6	yes	no	4	yes	no	2	no	no	no	0.015625	0.0307692
CL3310CT3759_02	192	192	TC		TC	1	12	8	4	0	8	4	0	0	6	2	0	0	2	2	0	0	0	0	4	2	2	0.333333	0.25	0.5	TT	4	3	1	CC	2	1	1	TC	0	0	0	6	yes	no	4	yes	no	2	no	no	no	0.015625	0.0307692
CL3310CT3759_02	224	224	TC		TC	1	12	8	4	0	5	7	0	0	4	4	0	0	1	3	0	0	0	0	5	4	1	0.416667	0.5	0.25	CC	1	0	1	TT	0	0	0	TC	5	4	1	3.06122	no	no	4	yes	no	0.222222	no	no	no	0.1	0.181818
CL3310CT3759_02	442	442	TG		TG	1	24	16	8	0	9	0	15	0	8	0	8	0	1	0	7	0	0	0	9	8	1	0.375	0.5	0.125	GG	7	4	3	TT	4	4	0	TG	1	0	1	8.11259	yes	yes	8	yes	yes	0.0816327	no	no	no	0.233333	0.378378
CL3310CT3759_02	468	468	AT		AT	1	24	16	8	10	14	0	0	8	8	0	0	2	6	0	0	0	0	0	10	8	2	0.416667	0.5	0.25	TT	6	4	2	AA	4	4	0	AT	2	0	2	5.18204	yes	no	8	yes	yes	0.444444	no	no	no	0.1	0.181818
CL3310CT3759_02	481	481	y/-		TC-	1	38	16	22	0	10	6	0	0	2	0	0	0	8	6	0	22	14	8	10	2	8	0.263158	0.125	0.363636	Indel	11	7	4	TT	2	1	1	None	0	0	0	13	yes	yes	8	yes	yes	5	yes	no	no	0	0
CL3310CT3759_02	513	513	AG		AG	1	36	16	20	25	0	0	11	8	0	0	8	17	0	0	3	0	0	0	11	8	3	0.305556	0.5	0.15	AA	11	4	7	GG	4	4	0	AG	3	0	3	6.63804	yes	no	8	yes	yes	0.311419	no	no	no	0.110473	0.198965
CL3310CT3759_02	563	563	TG		TG	1	38	16	22	0	12	0	26	0	8	0	8	0	4	0	18	0	0	0	12	8	4	0.315789	0.5	0.181818	GG	11	4	7	TT	4	4	0	TG	4	0	4	4.99671	yes	no	8	yes	yes	0.54321	no	no	no	0.0772277	0.143382
CL3310CT3759_02	715	715	TC		TC	1	34	16	18	0	31	3	0	0	14	2	0	0	17	1	0	0	0	0	3	2	1	0.0882353	0.125	0.0555556	TT	15	7	8	CC	1	1	0	TC	1	0	1	6.84206	yes	yes	8	yes	yes	0.0311419	no	no	no	0	0
CL3310CT3759_02	724	724	TG		TG	1	34	16	18	0	2	0	32	0	0	0	16	0	2	0	16	0	0	0	2	0	2	0.0588235	0	0.111111	GG	15	8	7	TT	0	0	0	TG	2	0	2	0.0664062	no	no	0	no	no	0.140625	no	no	yes	0.108025	0.194986
CL3320CT3771_02	46	46	TG		TG	1	36	16	20	0	35	0	1	0	16	0	0	0	19	0	1	0	0	0	1	0	1	0.0277778	0	0.05	TT	17	8	9	GG	0	0	0	TC	0	0	0	0	no	no	0	no	no	0	no	no	yes	0	0
CL3320CT3771_02	57	57	AG		AG	1	36	16	20	2	0	0	34	0	0	0	16	2	0	0	18	0	0	0	2	0	2	0.0555556	0	0.1	GG	16	8	8	AA	0	0	0	AG	2	0	2	0.0622837	no	no	0	no	no	0.123457	no	no	yes	0.142353	0.249228
CL3320CT3771_02	114	114	CG		CG	1	36	16	20	0	0	30	6	0	0	10	6	0	0	20	0	0	0	0	6	6	0	0.166667	0.375	0	CC	14	4	10	GG	2	2	0	CG	2	2	0	6.48	yes	no	1.74222	no	no	0	no	no	yes	0.15625	0.27027
CL3320CT3771_02	145	145	AC		AC	1	36	16	20	4	0	32	0	4	0	12	0	0	0	20	0	0	0	0	4	4	0	0.111111	0.25	0	CC	14	4	10	AA	0	0	0	AC	4	4	0	0.28125	no	no	0.888889	no	no	0	no	no	yes	0.0507813	0.0966543
CL3320CT3771_02	172	172	TC		TC	1	38	16	22	0	12	26	0	0	2	14	0	0	10	12	0	0	0	0	12	2	10	0.315789	0.125	0.454545	CC	8	6	2	TT	1	0	1	TC	10	2	8	0.902531	no	no	0.163265	no	no	2.39556	no	no	no	0.173151	0.295189
CL3320CT3771_02	181	181	TC		TC	1	36	16	20	0	16	20	0	0	10	6	0	0	6	14	0	0	0	0	16	10	6	0.444444	0.625	0.3	CC	4	0	4	TT	2	2	0	TC	12	6	6	2.205	no	no	2.88	no	no	1.83673	no	no	no	0.100141	0.182051
CL3320CT3771_02	201	201	TG		TG	1	38	16	22	0	37	0	1	0	15	0	1	0	22	0	0	0	0	0	1	1	0	0.0263158	0.0625	0	TT	18	7	11	GG	0	0	0	TC	0	0	0	0	no	no	0	no	no	0	no	no	yes	0	0
CL3320CT3771_02	209	209	AT		AT	1	38	16	22	10	28	0	0	9	7	0	0	1	21	0	0	0	0	0	10	9	1	0.263158	0.5625	0.0454545	TT	11	1	10	AA	2	2	0	AT	6	5	1	0.655306	no	no	0.582514	no	no	0.0249433	no	no	no	0.25355	0.404531
CL3320CT3771_02	214	214	AC		AC	1	38	16	22	10	0	28	0	1	0	15	0	9	0	13	0	0	0	0	10	1	9	0.263158	0.0625	0.409091	CC	10	7	3	AA	1	0	1	AC	8	1	7	0.139592	no	no	0.0355556	no	no	1.10008	no	no	no	0.225579	0.368119
CL3320CT3771_02	216	216	AC		AC	1	20	12	8	18	0	2	0	11	0	1	0	7	0	1	0	0	0	0	2	1	1	0.1	0.0833333	0.125	AA	8	5	3	CC	0	0	0	AC	2	1	1	0.123457	no	no	0.0495868	no	no	0.0816327	no	no	no	0	0
CL3320CT3771_02	217	217	AT		AT	1	16	10	6	4	12	0	0	2	8	0	0	2	4	0	0	0	0	0	4	2	2	0.25	0.2	0.333333	TT	4	3	1	AA	0	0	0	AT	4	2	2	0.888889	no	no	0.3125	no	no	0.75	no	no	no	0	0
CL3320CT3771_02	226	226	TC		TC	1	8	6	2	0	4	4	0	0	2	4	0	0	2	0	0	0	0	0	4	2	2	0.5	0.333333	1	CC	2	2	0	TT	2	1	1	TC	0	0	0	4	yes	no	3	no	no	0	no	no	yes	0.555556	0.714286
CL3320CT3771_02	256	256	AG		AG	1	28	10	18	15	0	0	13	6	0	0	4	9	0	0	9	0	0	0	13	4	9	0.464286	0.4	0.5	AA	1	1	0	GG	0	0	0	AG	13	4	9	10.5156	yes	yes	2.22222	no	no	9	yes	yes	no	0.0149744	0.0295069
CL3320CT3771_02	268	268	AT		AT	1	28	10	18	15	13	0	0	6	4	0	0	9	9	0	0	0	0	0	13	4	9	0.464286	0.4	0.5	AA	1	1	0	TT	0	0	0	AT	13	4	9	10.5156	yes	yes	2.22222	no	no	9	yes	yes	no	0.0149744	0.0295069
CL3320CT3771_02	271	271	AG		AG	1	28	10	18	13	0	0	15	4	0	0	6	9	0	0	9	0	0	0	13	4	9	0.464286	0.4	0.5	GG	1	1	0	AA	0	0	0	AG	13	4	9	10.5156	yes	yes	2.22222	no	no	9	yes	yes	no	0.0149744	0.0295069
CL3320CT3771_02	303	303	AG		AG	1	26	10	16	14	0	0	12	6	0	0	4	8	0	0	8	0	0	0	12	4	8	0.461538	0.4	0.5	AA	1	1	0	GG	0	0	0	AG	12	4	8	9.55102	yes	yes	2.22222	no	no	8	yes	yes	no	0.0141667	0.0279376
CL3320CT3771_02	326	326	TC		TC	1	26	10	16	0	14	12	0	0	6	4	0	0	8	8	0	0	0	0	12	4	8	0.461538	0.4	0.5	TT	1	1	0	CC	0	0	0	TC	12	4	8	9.55102	yes	yes	2.22222	no	no	8	yes	yes	no	0.0141667	0.0279376
CL3320CT3771_02	338	338	AG		AG	1	32	16	16	15	0	0	17	7	0	0	9	8	0	0	8	0	0	0	15	7	8	0.46875	0.4375	0.5	GG	1	1	0	AA	0	0	0	AG	15	7	8	12.4567	yes	yes	4.83951	yes	no	8	yes	yes	no	0.00392157	0.0078125
CL3320CT3771_02	355	355	AG		AG	1	32	16	16	15	0	0	17	7	0	0	9	8	0	0	8	0	0	0	15	7	8	0.46875	0.4375	0.5	GG	1	1	0	AA	0	0	0	AG	15	7	8	12.4567	yes	yes	4.83951	yes	no	8	yes	yes	no	0.00392157	0.0078125
CL3320CT3771_02	370	370	TC		TC	1	32	16	16	0	2	30	0	0	2	14	0	0	0	16	0	0	0	0	2	2	0	0.0625	0.125	0	CC	14	6	8	TT	0	0	0	TC	2	2	0	0.0711111	no	no	0.163265	no	no	0	no	no	yes	0.0666667	0.125
CL3320CT3771_02	389	389	CG		CG	1	34	16	18	0	0	11	23	0	0	8	8	0	0	3	15	0	0	0	11	8	3	0.323529	0.5	0.166667	GG	8	2	6	CC	2	2	0	CG	7	4	3	0.0597572	no	no	0	no	no	0.36	no	no	no	0.11155	0.200711
CL3320CT3771_02	420	420	AT		AT	1	34	16	18	33	1	0	0	15	1	0	0	18	0	0	0	0	0	0	1	1	0	0.0294118	0.0625	0	AA	16	7	9	TT	0	0	0	AT	1	1	0	0.0156107	no	no	0.0355556	no	no	0	no	no	yes	0	0
CL3320CT3772_02	169	169	TG		TG	1	36	16	20	0	2	0	34	0	2	0	14	0	0	0	20	0	0	0	2	2	0	0.0555556	0.125	0	GG	16	6	10	TT	0	0	0	TG	2	2	0	0.0622837	no	no	0.163265	no	no	0	no	no	yes	0	0
CL3320CT3772_02	218	218	AG		AG	1	38	16	22	1	0	0	37	0	0	0	16	1	0	0	21	0	0	0	1	0	1	0.0263158	0	0.0454545	GG	18	8	10	AA	0	0	0	AG	1	0	1	0.0138787	no	no	0	no	no	0.0249433	no	no	yes	0.153339	0.265905
CL3320CT3772_02	230	230	TC		TC	1	38	16	22	0	5	33	0	0	1	15	0	0	4	18	0	0	0	0	5	1	4	0.131579	0.0625	0.181818	CC	15	7	8	TT	1	0	1	TC	3	1	2	1.81521	no	no	0.0355556	no	no	1.66358	no	no	no	0.0926688	0.169619
CL3320CT3772_02	305	305	AT		AT	1	40	18	22	36	4	0	0	16	2	0	0	20	2	0	0	0	0	0	4	2	2	0.1	0.111111	0.0909091	AA	16	7	9	TT	0	0	0	AT	4	2	2	0.246914	no	no	0.140625	no	no	0.11	no	no	no	0	0
CL3320CT3772_02	307	307	AT		AT	1	40	18	22	37	3	0	0	15	3	0	0	22	0	0	0	0	0	0	3	3	0	0.075	0.166667	0	AA	18	7	11	TT	1	1	0	AT	1	1	0	8.18278	yes	yes	3.24	no	no	0	no	no	yes	0	0
CL3320CT3772_02	310	310	AT		AT	1	40	18	22	21	19	0	0	10	8	0	0	11	11	0	0	0	0	0	19	8	11	0.475	0.444444	0.5	AA	7	4	3	TT	6	3	3	AT	7	2	5	1.77901	no	no	2.7225	no	no	0.0909091	no	no	no	0.00368204	0.00733707
CL3320CT3772_02	338	338	AT		AT	1	40	18	22	39	1	0	0	17	1	0	0	22	0	0	0	0	0	0	1	1	0	0.025	0.0555556	0	AA	19	8	11	TT	0	0	0	AT	1	1	0	0.0131492	no	no	0.0311419	no	no	0	no	no	yes	0	0
CL3320CT3772_02	547	547	TC		TC	1	36	14	22	0	35	1	0	0	13	1	0	0	22	0	0	0	0	0	1	1	0	0.0277778	0.0714286	0	TT	17	6	11	CC	0	0	0	TC	1	1	0	0.0146939	no	no	0.0414201	no	no	0	no	no	yes	0	0
CL3320CT3772_02	555	555	AC		AC	1	34	14	20	1	0	33	0	1	0	13	0	0	0	20	0	0	0	0	1	1	0	0.0294118	0.0714286	0	CC	16	6	10	AA	0	0	0	AC	1	1	0	0.0156107	no	no	0.0414201	no	no	0	no	no	yes	0	0
CL3320CT3772_02	609	609	TC		TC	1	36	14	22	0	3	33	0	0	0	14	0	0	3	19	0	0	0	0	3	0	3	0.0833333	0	0.136364	CC	15	7	8	TT	0	0	0	TC	3	0	3	0.14876	no	no	0	no	no	0.274238	no	no	yes	0.229151	0.372861
CL3320CT3772_02	642	642	AG		AG	1	34	14	20	1	0	0	33	1	0	0	13	0	0	0	20	0	0	0	1	1	0	0.0294118	0.0714286	0	GG	16	6	10	AA	0	0	0	AG	1	1	0	0.0156107	no	no	0.0414201	no	no	0	no	no	yes	0	0
CL3320CT3772_02	649	649	AG		AG	1	34	14	20	26	0	0	8	11	0	0	3	15	0	0	5	0	0	0	8	3	5	0.235294	0.214286	0.25	AA	11	5	6	GG	2	1	1	AG	4	1	3	2.03698	no	no	2.32048	no	no	0.4	no	no	no	0.0110994	0.0219551
CL3320CT3772_02	660	660	AG		AG	1	14	8	6	2	0	0	12	0	0	0	8	2	0	0	4	0	0	0	2	0	2	0.142857	0	0.333333	GG	6	4	2	AA	1	0	1	AG	0	0	0	7	yes	yes	0	no	no	3	no	no	yes	0.0925926	0.169492
CL332CT422_01	130	130	AG		AG	1	34	10	24	33	0	0	1	10	0	0	0	23	0	0	1	0	0	0	1	0	1	0.0294118	0	0.0416667	AA	16	5	11	GG	0	0	0	AG	1	0	1	0.0156107	no	no	0	no	no	0.0226843	no	no	yes	0.30061	0.46226
CL332CT422_01	418	418	TG		TG	1	32	8	24	0	7	0	25	0	0	0	8	0	7	0	17	0	0	0	7	0	7	0.21875	0	0.291667	GG	11	4	7	TT	2	0	2	TG	3	0	3	3.2606	no	no	0	no	no	1.8719	no	no	yes	0.395556	0.566879
CL3339CT3791_03	32	32	AC		AC	1	32	16	16	31	0	1	0	16	0	0	0	15	0	1	0	0	0	0	1	0	1	0.03125	0	0.0625	AA	15	8	7	CC	0	0	0	AC	1	0	1	0.0166493	no	no	0	no	no	0.0355556	no	no	yes	0.0322581	0.0625
CL3339CT3791_03	73	73	TC		TC	1	32	14	18	0	6	26	0	0	1	13	0	0	5	13	0	0	0	0	6	1	5	0.1875	0.0714286	0.277778	CC	11	6	5	TT	1	0	1	TC	4	1	3	0.51545	no	no	0.0414201	no	no	0.257751	no	no	no	0.123877	0.220445
CL3339CT3791_03	162	162	CG		CG	1	32	14	18	0	0	31	1	0	0	14	0	0	0	17	1	0	0	0	1	0	1	0.03125	0	0.0555556	CC	15	7	8	GG	0	0	0	CG	1	0	1	0.0166493	no	no	0	no	no	0.0311419	no	no	yes	0.133413	0.235418
CL3339CT3791_03	185	185	AT		AT	1	30	12	18	17	13	0	0	7	5	0	0	10	8	0	0	0	0	0	13	5	8	0.433333	0.416667	0.444444	AA	6	3	3	TT	4	2	2	AT	5	1	4	1.54819	no	no	2.59102	no	no	0.09	no	no	no	0.00232529	0.00463979
CL3371CT11411_01	6	6	TG		TG	1	6	4	2	0	2	0	4	0	2	0	2	0	0	0	2	0	0	0	2	2	0	0.333333	0.5	0	GG	2	1	1	TT	1	1	0	TG	0	0	0	3	no	no	2	no	no	0	no	no	yes	0.4375	0.608696
CL3371CT11411_01	48	48	TC		TC	1	6	4	2	0	2	4	0	0	2	2	0	0	0	2	0	0	0	0	2	2	0	0.333333	0.5	0	CC	2	1	1	TT	1	1	0	TC	0	0	0	3	no	no	2	no	no	0	no	no	yes	0.4375	0.608696
CL3371CT11411_01	65	66	TA/-		T-	2	6	4	2	0	2	0	0	0	2	0	0	0	0	0	0	4	2	2	2	2	0	0.333333	0.5	0	Indel	2	1	1	TT	1	1	0	None	0	0	0	3	no	no	2	no	no	0	no	no	yes	0.4375	0.608696
CL3371CT11411_01	74	74	AC		AC	1	6	4	2	4	0	2	0	2	0	2	0	2	0	0	0	0	0	0	2	2	0	0.333333	0.5	0	AA	2	1	1	CC	1	1	0	AC	0	0	0	3	no	no	2	no	no	0	no	no	yes	0.4375	0.608696
CL3371CT11411_01	103	103	AC		AC	1	6	4	2	4	0	2	0	2	0	2	0	2	0	0	0	0	0	0	2	2	0	0.333333	0.5	0	AA	2	1	1	CC	1	1	0	AC	0	0	0	3	no	no	2	no	no	0	no	no	yes	0.4375	0.608696
CL3371CT11411_01	145	146	rT/-		AG-	2	10	4	6	4	0	0	2	2	0	0	0	2	0	0	2	4	2	2	4	2	2	0.4	0.5	0.333333	Indel	2	1	1	AA	1	1	0	None	0	0	0	3	no	no	2	no	no	0	no	no	no	0.4375	0.608696
CL3371CT11411_01	155	157	wAT/-		AT-	3	9.33333	3.33333	6	NA	NA	NA	NA	NA	NA	NA	NA	NA	NA	NA	NA	NA	NA	NA	2.33333	2.33333	0	0.25	0.75	0	NA	NA	NA	NA	NA	NA	NA	NA	NA	NA	NA	NA	NA	NA	NA	NA	NA	NA	NA	NA	NA	NA	0.73958	0.78632
CL3371CT11411_01	162	162	CG		CG	1	8	4	4	0	0	4	4	0	0	2	2	0	0	2	2	0	0	0	4	2	2	0.5	0.5	0.5	GG	2	1	1	CC	2	1	1	CG	0	0	0	4	yes	no	2	no	no	2	no	no	no	0	0
CL3371CT11411_01	192	192	CG		CG	1	10	4	6	0	0	2	8	0	0	2	2	0	0	0	6	0	0	0	2	2	0	0.2	0.5	0	GG	4	1	3	CC	1	1	0	CG	0	0	0	5	yes	no	2	no	no	0	no	no	yes	0.21875	0.358974
CL3371CT11411_01	208	208	AC		AC	1	10	4	6	5	0	5	0	3	0	1	0	2	0	4	0	0	0	0	5	3	2	0.5	0.75	0.333333	CC	1	0	1	AA	1	1	0	AC	3	1	2	0.2	no	no	0.222222	no	no	0.75	no	no	no	0.180556	0.305882
CL3371CT11411_01	218	218	AG		AG	1	10	4	6	7	0	0	3	2	0	0	2	5	0	0	1	0	0	0	3	2	1	0.3	0.5	0.166667	AA	3	1	2	GG	1	1	0	AG	1	0	1	1.37188	no	no	2	no	no	0.12	no	no	no	0.0740741	0.137931
CL3371CT11411_01	228	228	AG		AG	1	10	4	6	6	0	0	4	2	0	0	2	4	0	0	2	0	0	0	4	2	2	0.4	0.5	0.333333	AA	2	1	1	GG	1	1	0	AG	2	0	2	0.138889	no	no	2	no	no	0.75	no	no	no	0.0162037	0.0318907
CL3371CT11411_01	302	302	AG		AG	1	10	4	6	4	0	0	6	0	0	0	4	4	0	0	2	0	0	0	4	0	4	0.4	0	0.666667	GG	2	2	0	AA	1	0	1	AG	2	0	2	0.138889	no	no	0	no	no	0.75	no	no	yes	0.537037	0.698795
CL3371CT11411_01	303	303	AC		AC	1	10	4	6	2	0	8	0	0	0	4	0	2	0	4	0	0	0	0	2	0	2	0.2	0	0.333333	CC	3	2	1	AA	0	0	0	AC	2	0	2	0.3125	no	no	0	no	no	0.75	no	no	yes	0.305556	0.468085
CL3371CT11411_01	320	320	AT		AT	1	10	4	6	2	8	0	0	2	2	0	0	0	6	0	0	0	0	0	2	2	0	0.2	0.5	0	TT	4	1	3	AA	1	1	0	AT	0	0	0	5	yes	no	2	no	no	0	no	no	yes	0.21875	0.358974
CL3371CT11411_01	425	425	TC		TC	1	10	4	6	0	2	8	0	0	0	4	0	0	2	4	0	0	0	0	2	0	2	0.2	0	0.333333	CC	3	2	1	TT	0	0	0	TC	2	0	2	0.3125	no	no	0	no	no	0.75	no	no	yes	0.305556	0.468085
CL3371CT11411_01	497	497	TC		TC	1	10	4	6	0	2	8	0	0	2	2	0	0	0	6	0	0	0	0	2	2	0	0.2	0.5	0	CC	4	1	3	TT	1	1	0	TC	0	0	0	5	yes	no	2	no	no	0	no	no	yes	0.21875	0.358974
CL3371CT11411_01	624	624	TG		TG	1	10	4	6	0	8	0	2	0	4	0	0	0	4	0	2	0	0	0	2	0	2	0.2	0	0.333333	TT	3	2	1	GG	0	0	0	TC	0	0	0	0	no	no	0	no	no	0	no	no	yes	0	0
CL3371CT11411_01	722	722	TG		TG	1	10	4	6	0	8	0	2	0	4	0	0	0	4	0	2	0	0	0	2	0	2	0.2	0	0.333333	TT	3	2	1	GG	0	0	0	TC	0	0	0	0	no	no	0	no	no	0	no	no	yes	0	0
CL3378CT3834_02	50	50	TC		TC	1	36	16	20	0	34	2	0	0	16	0	0	0	18	2	0	0	0	0	2	0	2	0.0555556	0	0.1	TT	17	8	9	CC	1	0	1	TC	0	0	0	18	yes	yes	0	no	no	10	yes	yes	yes	0.142353	0.249228
CL3378CT3834_02	57	57	AG		AG	1	36	16	20	4	0	0	32	4	0	0	12	0	0	0	20	0	0	0	4	4	0	0.111111	0.25	0	GG	16	6	10	AA	2	2	0	AG	0	0	0	18	yes	yes	8	yes	yes	0	no	no	yes	0.0507813	0.0966543
CL3378CT3834_02	82	82	C/-		C-	1	36	16	20	0	0	32	0	0	0	12	0	0	0	20	0	4	4	0	4	4	0	0.111111	0.25	0	CC	16	6	10	Indel	2	2	0	None	0	0	0	18	yes	yes	8	yes	yes	0	no	no	yes	0.0507813	0.0966543
CL3378CT3834_02	84	84	T/-		T-	1	36	16	20	0	34	0	0	0	16	0	0	0	18	0	0	2	0	2	2	0	2	0.0555556	0	0.1	TT	17	8	9	Indel	1	0	1	None	0	0	0	18	yes	yes	0	no	no	10	yes	yes	yes	0.142353	0.249228
CL3378CT3834_02	97	97	TC		TC	1	36	16	20	0	2	34	0	0	0	16	0	0	2	18	0	0	0	0	2	0	2	0.0555556	0	0.1	CC	17	8	9	TT	1	0	1	TC	0	0	0	18	yes	yes	0	no	no	10	yes	yes	yes	0.142353	0.249228
CL3378CT3834_02	119	119	AG		AG	1	36	16	20	35	0	0	1	16	0	0	0	19	0	0	1	0	0	0	1	0	1	0.0277778	0	0.05	AA	17	8	9	GG	0	0	0	AG	1	0	1	0.0146939	no	no	0	no	no	0.0277008	no	no	yes	0.120571	0.215196
CL3378CT3834_02	148	148	AG		AG	1	36	16	20	32	0	0	4	12	0	0	4	20	0	0	0	0	0	0	4	4	0	0.111111	0.25	0	AA	16	6	10	GG	2	2	0	AG	0	0	0	18	yes	yes	8	yes	yes	0	no	no	yes	0.0507813	0.0966543
CL3378CT3834_02	163	163	A/-		A-	1	36	16	20	34	0	0	0	16	0	0	0	18	0	0	0	2	0	2	2	0	2	0.0555556	0	0.1	AA	17	8	9	Indel	1	0	1	None	0	0	0	18	yes	yes	0	no	no	10	yes	yes	yes	0.142353	0.249228
CL3378CT3834_02	189	189	TC		TC	1	38	16	22	0	15	23	0	0	6	10	0	0	9	13	0	0	0	0	15	6	9	0.394737	0.375	0.409091	CC	10	4	6	TT	6	2	4	TC	3	2	1	8.51803	yes	yes	1.74222	no	no	7.25217	yes	yes	no	0.00361795	0.00720981
CL3378CT3834_02	191	191	AG		AG	1	38	16	22	4	0	0	34	0	0	0	16	4	0	0	18	0	0	0	4	0	4	0.105263	0	0.181818	GG	17	8	9	AA	2	0	2	AG	0	0	0	19	yes	yes	0	no	no	11	yes	yes	yes	0.210258	0.347459
CL3378CT3834_02	207	207	TC		TC	1	36	16	20	0	35	1	0	0	15	1	0	0	20	0	0	0	0	0	1	1	0	0.0277778	0.0625	0	TT	17	7	10	CC	0	0	0	TC	1	1	0	0.0146939	no	no	0.0355556	no	no	0	no	no	yes	0	0
CL3378CT3834_02	222	222	TC		TC	1	36	16	20	0	1	35	0	0	0	16	0	0	1	19	0	0	0	0	1	0	1	0.0277778	0	0.05	CC	17	8	9	TT	0	0	0	TC	1	0	1	0.0146939	no	no	0	no	no	0.0277008	no	no	yes	0.120571	0.215196
CL3378CT3834_02	264	264	TG		TG	1	38	16	22	0	4	0	34	0	0	0	16	0	4	0	18	0	0	0	4	0	4	0.105263	0	0.181818	GG	17	8	9	TT	2	0	2	TG	0	0	0	19	yes	yes	0	no	no	11	yes	yes	yes	0.210258	0.347459
CL3378CT3834_02	273	273	TC		TC	1	38	16	22	0	8	30	0	0	4	12	0	0	4	18	0	0	0	0	8	4	4	0.210526	0.25	0.181818	CC	15	6	9	TT	4	2	2	TC	0	0	0	19	yes	yes	8	yes	yes	11	yes	yes	no	0	0
CL3378CT3834_02	282	282	AT		AT	1	38	16	22	1	37	0	0	0	16	0	0	1	21	0	0	0	0	0	1	0	1	0.0263158	0	0.0454545	TT	18	8	10	AA	0	0	0	AT	1	0	1	0.0138787	no	no	0	no	no	0.0249433	no	no	yes	0.153339	0.265905
CL3378CT3834_02	283	283	AG		AG	1	38	16	22	29	0	0	9	12	0	0	4	17	0	0	5	0	0	0	9	4	5	0.236842	0.25	0.227273	AA	14	6	8	GG	4	2	2	AG	1	0	1	13.8702	yes	yes	8	yes	yes	6.04277	yes	no	no	0	0
CL3378CT3834_02	306	306	AG		AG	1	38	16	22	34	0	0	4	16	0	0	0	18	0	0	4	0	0	0	4	0	4	0.105263	0	0.181818	AA	17	8	9	GG	2	0	2	AG	0	0	0	19	yes	yes	0	no	no	11	yes	yes	yes	0.210258	0.347459
CL3378CT3834_02	310	310	TG		TG	1	38	16	22	0	4	0	34	0	4	0	12	0	0	0	22	0	0	0	4	4	0	0.105263	0.25	0	GG	17	6	11	TT	2	2	0	TG	0	0	0	19	yes	yes	8	yes	yes	0	no	no	yes	0.00459559	0.00914913
CL3378CT3834_02	315	315	TG		TG	1	38	16	22	0	37	0	1	0	16	0	0	0	21	0	1	0	0	0	1	0	1	0.0263158	0	0.0454545	TT	18	8	10	GG	0	0	0	TC	0	0	0	0	no	no	0	no	no	0	no	no	yes	0	0
CL3378CT3834_02	318	318	AC		AC	1	36	16	20	4	0	32	0	0	0	16	0	4	0	16	0	0	0	0	4	0	4	0.111111	0	0.2	CC	15	8	7	AA	1	0	1	AC	2	0	2	3.44531	no	no	0	no	no	1.40625	no	no	yes	0.19	0.319328
CL3378CT3834_02	321	321	TC		TC	1	36	16	20	0	34	2	0	0	16	0	0	0	18	2	0	0	0	0	2	0	2	0.0555556	0	0.1	TT	17	8	9	CC	1	0	1	TC	0	0	0	18	yes	yes	0	no	no	10	yes	yes	yes	0.142353	0.249228
CL3378CT3834_02	327	327	CG		CG	1	38	16	22	0	0	37	1	0	0	15	1	0	0	22	0	0	0	0	1	1	0	0.0263158	0.0625	0	CC	18	7	11	GG	0	0	0	CG	1	1	0	0.0138787	no	no	0.0355556	no	no	0	no	no	yes	0	0
CL3378CT3834_02	343	343	AG		AG	1	36	16	20	4	0	0	32	4	0	0	12	0	0	0	20	0	0	0	4	4	0	0.111111	0.25	0	GG	16	6	10	AA	2	2	0	AG	0	0	0	18	yes	yes	8	yes	yes	0	no	no	yes	0.0507813	0.0966543
CL3378CT3834_02	347	347	AG		AG	1	36	16	20	2	0	0	34	0	0	0	16	2	0	0	18	0	0	0	2	0	2	0.0555556	0	0.1	GG	17	8	9	AA	1	0	1	AG	0	0	0	18	yes	yes	0	no	no	10	yes	yes	yes	0.142353	0.249228
CL3378CT3834_02	354	354	AT		AT	1	36	16	20	2	34	0	0	0	16	0	0	2	18	0	0	0	0	0	2	0	2	0.0555556	0	0.1	TT	17	8	9	AA	1	0	1	AT	0	0	0	18	yes	yes	0	no	no	10	yes	yes	yes	0.142353	0.249228
CL3378CT3834_02	360	360	TC		TC	1	38	16	22	0	2	36	0	0	0	16	0	0	2	20	0	0	0	0	2	0	2	0.0526316	0	0.0909091	CC	18	8	10	TT	1	0	1	TC	0	0	0	19	yes	yes	0	no	no	11	yes	yes	yes	0.171258	0.292434
CL3381CT3837_02	21	21	TG		TG	1	38	16	22	0	35	0	3	0	15	0	1	0	20	0	2	0	0	0	3	1	2	0.0789474	0.0625	0.0909091	TT	16	7	9	GG	0	0	0	TC	0	0	0	0	no	no	0	no	no	0	no	no	no	0	0
CL3381CT3837_02	27	27	TC		TC	1	38	16	22	0	37	1	0	0	16	0	0	0	21	1	0	0	0	0	1	0	1	0.0263158	0	0.0454545	TT	18	8	10	CC	0	0	0	TC	1	0	1	0.0138787	no	no	0	no	no	0.0249433	no	no	yes	0.153339	0.265905
CL3381CT3837_02	30	30	TC		TC	1	38	16	22	0	37	1	0	0	16	0	0	0	21	1	0	0	0	0	1	0	1	0.0263158	0	0.0454545	TT	18	8	10	CC	0	0	0	TC	1	0	1	0.0138787	no	no	0	no	no	0.0249433	no	no	yes	0.153339	0.265905
CL3381CT3837_02	109	109	TC		TC	1	38	16	22	0	35	3	0	0	15	1	0	0	20	2	0	0	0	0	3	1	2	0.0789474	0.0625	0.0909091	TT	16	7	9	CC	0	0	0	TC	3	1	2	0.139592	no	no	0.0355556	no	no	0.11	no	no	no	0.028818	0.0560216
CL3381CT3837_02	135	135	TC		TC	1	38	16	22	0	37	1	0	0	16	0	0	0	21	1	0	0	0	0	1	0	1	0.0263158	0	0.0454545	TT	18	8	10	CC	0	0	0	TC	1	0	1	0.0138787	no	no	0	no	no	0.0249433	no	no	yes	0.153339	0.265905
CL3381CT3837_02	141	141	TC		TC	1	38	16	22	0	37	1	0	0	16	0	0	0	21	1	0	0	0	0	1	0	1	0.0263158	0	0.0454545	TT	18	8	10	CC	0	0	0	TC	1	0	1	0.0138787	no	no	0	no	no	0.0249433	no	no	yes	0.153339	0.265905
CL3381CT3837_02	167	167	TC		TC	1	38	16	22	0	36	2	0	0	14	2	0	0	22	0	0	0	0	0	2	2	0	0.0526316	0.125	0	TT	17	6	11	CC	0	0	0	TC	2	2	0	0.058642	no	no	0.163265	no	no	0	no	no	yes	0	0
CL3381CT3837_02	326	326	AC		AC	1	38	16	22	37	0	1	0	16	0	0	0	21	0	1	0	0	0	0	1	0	1	0.0263158	0	0.0454545	AA	18	8	10	CC	0	0	0	AC	1	0	1	0.0138787	no	no	0	no	no	0.0249433	no	no	yes	0.153339	0.265905
CL3381CT3837_02	335	335	TG		TG	1	38	16	22	0	37	0	1	0	16	0	0	0	21	0	1	0	0	0	1	0	1	0.0263158	0	0.0454545	TT	18	8	10	GG	0	0	0	TC	0	0	0	0	no	no	0	no	no	0	no	no	yes	0	0
CL3381CT3837_02	343	343	AG		AG	1	38	16	22	1	0	0	37	0	0	0	16	1	0	0	21	0	0	0	1	0	1	0.0263158	0	0.0454545	GG	18	8	10	AA	0	0	0	AG	1	0	1	0.0138787	no	no	0	no	no	0.0249433	no	no	yes	0.153339	0.265905
CL3381CT3837_02	353	353	TC		TC	1	38	16	22	0	35	3	0	0	15	1	0	0	20	2	0	0	0	0	3	1	2	0.0789474	0.0625	0.0909091	TT	16	7	9	CC	0	0	0	TC	3	1	2	0.139592	no	no	0.0355556	no	no	0.11	no	no	no	0.028818	0.0560216
CL3381CT3837_02	370	370	TC		TC	1	38	16	22	0	37	1	0	0	16	0	0	0	21	1	0	0	0	0	1	0	1	0.0263158	0	0.0454545	TT	18	8	10	CC	0	0	0	TC	1	0	1	0.0138787	no	no	0	no	no	0.0249433	no	no	yes	0.153339	0.265905
CL3381CT3837_02	385	385	TG		TG	1	38	16	22	0	35	0	3	0	13	0	3	0	22	0	0	0	0	0	3	3	0	0.0789474	0.1875	0	TT	17	6	11	GG	1	1	0	TC	0	0	0	18	yes	yes	7	yes	yes	0	no	no	yes	0	0
CL3381CT3837_02	399	399	TC		TC	1	38	16	22	0	37	1	0	0	16	0	0	0	21	1	0	0	0	0	1	0	1	0.0263158	0	0.0454545	TT	18	8	10	CC	0	0	0	TC	1	0	1	0.0138787	no	no	0	no	no	0.0249433	no	no	yes	0.153339	0.265905
CL3381CT3837_02	420	420	TC		TC	1	38	16	22	0	37	1	0	0	16	0	0	0	21	1	0	0	0	0	1	0	1	0.0263158	0	0.0454545	TT	18	8	10	CC	0	0	0	TC	1	0	1	0.0138787	no	no	0	no	no	0.0249433	no	no	yes	0.153339	0.265905
CL3381CT3837_02	444	444	TC		TC	1	38	16	22	0	25	13	0	0	12	4	0	0	13	9	0	0	0	0	13	4	9	0.342105	0.25	0.409091	TT	7	4	3	CC	1	0	1	TC	11	4	7	1.5558	no	no	0.888889	no	no	1.10008	no	no	no	0.0464367	0.0887521
CL3381CT3837_02	459	459	TC		TC	1	38	16	22	0	37	1	0	0	16	0	0	0	21	1	0	0	0	0	1	0	1	0.0263158	0	0.0454545	TT	18	8	10	CC	0	0	0	TC	1	0	1	0.0138787	no	no	0	no	no	0.0249433	no	no	yes	0.153339	0.265905
CL3381CT3837_02	515	515	TC		TC	1	36	16	20	0	26	10	0	0	13	3	0	0	13	7	0	0	0	0	10	3	7	0.277778	0.1875	0.35	TT	9	6	3	CC	1	1	0	TC	8	1	7	0.208757	no	no	2.78238	no	no	2.89941	no	no	no	0.0533125	0.101228
CL3384CT3840_01	29	29	TC		TC	1	10	4	6	0	1	9	0	0	0	4	0	0	1	5	0	0	0	0	1	0	1	0.1	0	0.166667	CC	4	2	2	TT	0	0	0	TC	1	0	1	0.0617284	no	no	0	no	no	0.12	no	no	yes	0.228395	0.371859
CL3384CT3840_01	65	65	TCG		TCG	1	34	12	22	0	7	25	2	0	1	9	2	0	6	16	0	0	0	0	7	1	6	0.205882	0.0833333	0.272727	CC	8	3	5	TT	0	0	0	TC	7	1	6	1.38941	no	no	0.0816327	no	no	1.54688	no	no	no	0.139907	0.245471
CL3384CT3840_01	77	77	TC		TC	1	32	12	20	0	3	29	0	0	1	11	0	0	2	18	0	0	0	0	3	1	2	0.09375	0.0833333	0.1	CC	13	5	8	TT	0	0	0	TC	3	1	2	0.171225	no	no	0.0495868	no	no	0.123457	no	no	no	0.0207918	0.0407367
CL3384CT3840_01	78	78	AG		AG	1	32	12	20	30	0	0	2	12	0	0	0	18	0	0	2	0	0	0	2	0	2	0.0625	0	0.1	AA	14	6	8	GG	0	0	0	AG	2	0	2	0.0711111	no	no	0	no	no	0.123457	no	no	yes	0.232	0.376623
CL3384CT3840_01	131	131	AG		AG	1	38	14	24	37	0	0	1	13	0	0	1	24	0	0	0	0	0	0	1	1	0	0.0263158	0.0714286	0	AA	18	6	12	GG	0	0	0	AG	1	1	0	0.0138787	no	no	0.0414201	no	no	0	no	no	yes	0	0
CL3384CT3840_01	140	140	AG		AG	1	38	14	24	5	0	0	33	0	0	0	14	5	0	0	19	0	0	0	5	0	5	0.131579	0	0.208333	GG	14	7	7	AA	0	0	0	AG	5	0	5	0.43618	no	no	0	no	no	0.831025	no	no	yes	0.278304	0.435427
CL3384CT3840_01	143	143	AG		AG	1	38	14	24	37	0	0	1	13	0	0	1	24	0	0	0	0	0	0	1	1	0	0.0263158	0.0714286	0	AA	18	6	12	GG	0	0	0	AG	1	1	0	0.0138787	no	no	0.0414201	no	no	0	no	no	yes	0	0
CL3384CT3840_01	146	151	sCAmCA/-		CG-	6	34.3333	13.6667	20.6667	NA	NA	NA	NA	NA	NA	NA	NA	NA	NA	NA	NA	NA	NA	NA	5.5	2.5	3	0.16154	0.1875	0.14662	NA	NA	NA	NA	NA	NA	NA	NA	NA	NA	NA	NA	NA	NA	NA	NA	NA	NA	NA	NA	NA	NA	0.00408	0.00796
CL3384CT3840_01	182	182	TG		TG	1	42	16	26	0	1	0	41	0	1	0	15	0	0	0	26	0	0	0	1	1	0	0.0238095	0.0625	0	GG	20	7	13	TT	0	0	0	TG	1	1	0	0.0124926	no	no	0.0355556	no	no	0	no	no	yes	0	0
CL3384CT3840_01	189	189	TC		TC	1	42	16	26	0	41	1	0	0	15	1	0	0	26	0	0	0	0	0	1	1	0	0.0238095	0.0625	0	TT	20	7	13	CC	0	0	0	TC	1	1	0	0.0124926	no	no	0.0355556	no	no	0	no	no	yes	0	0
CL3384CT3840_01	209	209	TC		TC	1	42	16	26	0	25	17	0	0	14	2	0	0	11	15	0	0	0	0	17	2	15	0.404762	0.125	0.576923	TT	9	6	3	CC	5	0	5	TC	7	2	5	1.99519	no	no	0.163265	no	no	0.58494	no	no	no	0.266471	0.420809
CL3384CT3840_01	212	212	TC		TC	1	42	16	26	0	16	26	0	0	9	7	0	0	7	19	0	0	0	0	16	9	7	0.380952	0.5625	0.269231	CC	10	2	8	TT	5	3	2	TC	6	3	3	3.26378	no	no	0.453515	no	no	2.22313	no	no	no	0.0610955	0.115156
CL3384CT3840_01	218	218	TC		TC	1	42	16	26	0	35	7	0	0	11	5	0	0	24	2	0	0	0	0	7	5	2	0.166667	0.3125	0.0769231	TT	15	4	11	CC	1	1	0	TC	5	3	2	0.428571	no	no	0.129587	no	no	0.0902778	no	no	no	0	0
CL3384CT3840_01	293	293	AG		AG	1	40	14	26	16	0	0	24	6	0	0	8	10	0	0	16	0	0	0	16	6	10	0.4	0.428571	0.384615	GG	7	3	4	AA	3	2	1	AG	10	2	8	0.0347222	no	no	1.21528	no	no	1.17	no	no	no	0	0
CL3384CT3840_01	308	308	TC		TC	1	38	14	24	0	5	33	0	0	2	12	0	0	3	21	0	0	0	0	5	2	3	0.131579	0.142857	0.125	CC	14	5	9	TT	0	0	0	TC	5	2	3	0.43618	no	no	0.194444	no	no	0.244898	no	no	no	0	0
CL3384CT3840_01	353	353	AC		AC	1	34	12	22	16	0	18	0	6	0	6	0	10	0	12	0	0	0	0	16	6	10	0.470588	0.5	0.454545	CC	4	1	3	AA	3	1	2	AC	10	4	6	0.554205	no	no	0.666667	no	no	0.11	no	no	no	0.000674357	0.00134781
CL3384CT3840_01	404	404	CG		CG	1	10	4	6	0	0	2	8	0	0	2	2	0	0	0	6	0	0	0	2	2	0	0.2	0.5	0	GG	4	1	3	CC	1	1	0	CG	0	0	0	5	yes	no	2	no	no	0	no	no	yes	0.21875	0.358974
CL3441CT3903	19	19	TG		TG	1	26	16	10	0	24	0	2	0	14	0	2	0	10	0	0	0	0	0	2	2	0	0.0769231	0.125	0	TT	12	7	5	GG	1	1	0	TC	0	0	0	13	yes	yes	8	yes	yes	0	no	no	yes	0.229818	0.373743
CL3441CT3903	184	184	AG		AG	1	38	16	22	4	0	0	34	1	0	0	15	3	0	0	19	0	0	0	4	1	3	0.105263	0.0625	0.136364	GG	15	7	8	AA	0	0	0	AG	4	1	3	0.262976	no	no	0.0355556	no	no	0.274238	no	no	no	0.0637234	0.119812
CL3441CT3903	243	243	AC		AC	1	38	16	22	34	0	4	0	15	0	1	0	19	0	3	0	0	0	0	4	1	3	0.105263	0.0625	0.136364	AA	15	7	8	CC	0	0	0	AC	4	1	3	0.262976	no	no	0.0355556	no	no	0.274238	no	no	no	0.0637234	0.119812
CL3441CT3903	287	287	AG		AG	1	38	16	22	36	0	0	2	14	0	0	2	22	0	0	0	0	0	0	2	2	0	0.0526316	0.125	0	AA	17	6	11	GG	0	0	0	AG	2	2	0	0.058642	no	no	0.163265	no	no	0	no	no	yes	0	0
CL3441CT3903	315	315	AG		AG	1	38	16	22	37	0	0	1	15	0	0	1	22	0	0	0	0	0	0	1	1	0	0.0263158	0.0625	0	AA	18	7	11	GG	0	0	0	AG	1	1	0	0.0138787	no	no	0.0355556	no	no	0	no	no	yes	0	0
CL3441CT3903	316	316	AT		AT	1	38	16	22	36	2	0	0	14	2	0	0	22	0	0	0	0	0	0	2	2	0	0.0526316	0.125	0	AA	18	7	11	TT	1	1	0	AT	0	0	0	19	yes	yes	8	yes	yes	0	no	no	yes	0	0
CL3441CT3903	337	337	AG		AG	1	38	16	22	1	0	0	37	1	0	0	15	0	0	0	22	0	0	0	1	1	0	0.0263158	0.0625	0	GG	18	7	11	AA	0	0	0	AG	1	1	0	0.0138787	no	no	0.0355556	no	no	0	no	no	yes	0	0
CL3441CT3903	356	356	AT		AT	1	38	16	22	2	36	0	0	1	15	0	0	1	21	0	0	0	0	0	2	1	1	0.0526316	0.0625	0.0454545	TT	17	7	10	AA	0	0	0	AT	2	1	1	0.058642	no	no	0.0355556	no	no	0.0249433	no	no	no	0	0
CL3441CT3903	390	390	TC		TC	1	38	16	22	0	37	1	0	0	15	1	0	0	22	0	0	0	0	0	1	1	0	0.0263158	0.0625	0	TT	18	7	11	CC	0	0	0	TC	1	1	0	0.0138787	no	no	0.0355556	no	no	0	no	no	yes	0	0
CL3441CT3903	411	411	AG		AG	1	38	16	22	37	0	0	1	15	0	0	1	22	0	0	0	0	0	0	1	1	0	0.0263158	0.0625	0	AA	18	7	11	GG	0	0	0	AG	1	1	0	0.0138787	no	no	0.0355556	no	no	0	no	no	yes	0	0
CL3441CT3903	420	420	AC		AC	1	38	16	22	1	0	37	0	0	0	16	0	1	0	21	0	0	0	0	1	0	1	0.0263158	0	0.0454545	CC	18	8	10	AA	0	0	0	AC	1	0	1	0.0138787	no	no	0	no	no	0.0249433	no	no	yes	0.153339	0.265905
CL3441CT3903	440	440	CG		CG	1	38	16	22	0	0	4	34	0	0	3	13	0	0	1	21	0	0	0	4	3	1	0.105263	0.1875	0.0454545	GG	15	5	10	CC	0	0	0	CG	4	3	1	0.262976	no	no	0.426036	no	no	0.0249433	no	no	no	0	0
CL3441CT3903	448	448	TC		TC	1	38	16	22	0	4	34	0	0	2	14	0	0	2	20	0	0	0	0	4	2	2	0.105263	0.125	0.0909091	CC	16	7	9	TT	1	1	0	TC	2	0	2	3.6981	no	no	8	yes	yes	0.11	no	no	no	0	0
CL3441CT3903	459	459	TG		TG	1	38	16	22	0	6	0	32	0	3	0	13	0	3	0	19	0	0	0	6	3	3	0.157895	0.1875	0.136364	GG	14	5	9	TT	1	0	1	TG	4	3	1	0.824653	no	no	0.426036	no	no	4.14743	yes	no	no	0	0
CL3441CT3903	492	492	TC		TC	1	38	16	22	0	37	1	0	0	16	0	0	0	21	1	0	0	0	0	1	0	1	0.0263158	0	0.0454545	TT	18	8	10	CC	0	0	0	TC	1	0	1	0.0138787	no	no	0	no	no	0.0249433	no	no	yes	0.153339	0.265905
CL3441CT3903	644	644	AC		AC	1	8	4	4	7	0	1	0	4	0	0	0	3	0	1	0	0	0	0	1	0	1	0.125	0	0.25	AA	3	2	1	CC	0	0	0	AC	1	0	1	0.0816327	no	no	0	no	no	0.222222	no	no	yes	0.142857	0.25
CL3441CT3903	652	652	TC		TC	1	8	4	4	0	1	7	0	0	1	3	0	0	0	4	0	0	0	0	1	1	0	0.125	0.25	0	CC	3	1	2	TT	0	0	0	TC	1	1	0	0.0816327	no	no	0.222222	no	no	0	no	no	yes	0.142857	0.25
CL3441CT3903	691	691	AT		AT	1	28	14	14	26	2	0	0	12	2	0	0	14	0	0	0	0	0	0	2	2	0	0.0714286	0.142857	0	AA	12	5	7	TT	0	0	0	AT	2	2	0	0.0828402	no	no	0.194444	no	no	0	no	no	yes	0.0769231	0.142857
CL3441CT3903	692	692	AT		AT	1	28	14	14	23	5	0	0	10	4	0	0	13	1	0	0	0	0	0	5	4	1	0.178571	0.285714	0.0714286	AA	9	3	6	TT	0	0	0	AT	5	4	1	0.661626	no	no	1.12	no	no	0.0414201	no	no	no	0.0782609	0.145161
CL3441CT3903	693	693	AT		AT	1	30	14	16	29	1	0	0	14	0	0	0	15	1	0	0	0	0	0	1	0	1	0.0333333	0	0.0625	AA	14	7	7	TT	0	0	0	AT	1	0	1	0.0178359	no	no	0	no	no	0.0355556	no	no	yes	0.0907866	0.166461
CL3441CT3903	694	694	AT		AT	1	32	14	18	31	1	0	0	14	0	0	0	17	1	0	0	0	0	0	1	0	1	0.03125	0	0.0555556	AA	15	7	8	TT	0	0	0	AT	1	0	1	0.0166493	no	no	0	no	no	0.0311419	no	no	yes	0.133413	0.235418
CL3441CT3903	696	696	AT		AT	1	32	14	18	31	1	0	0	13	1	0	0	18	0	0	0	0	0	0	1	1	0	0.03125	0.0714286	0	AA	15	6	9	TT	0	0	0	AT	1	1	0	0.0166493	no	no	0.0414201	no	no	0	no	no	yes	0	0
CL3441CT3903	699	699	AT		AT	1	34	16	18	33	1	0	0	15	1	0	0	18	0	0	0	0	0	0	1	1	0	0.0294118	0.0625	0	AA	16	7	9	TT	0	0	0	AT	1	1	0	0.0156107	no	no	0.0355556	no	no	0	no	no	yes	0	0
CL3441CT3903	714	714	AG		AG	1	34	16	18	1	0	0	33	0	0	0	16	1	0	0	17	0	0	0	1	0	1	0.0294118	0	0.0555556	GG	16	8	8	AA	0	0	0	AG	1	0	1	0.0156107	no	no	0	no	no	0.0311419	no	no	yes	0.0809951	0.149853
CL3441CT3903	728	728	AG		AG	1	34	16	18	33	0	0	1	15	0	0	1	18	0	0	0	0	0	0	1	1	0	0.0294118	0.0625	0	AA	16	7	9	GG	0	0	0	AG	1	1	0	0.0156107	no	no	0.0355556	no	no	0	no	no	yes	0	0
CL3441CT3903	828	828	TC		TC	1	32	16	16	0	3	29	0	0	2	14	0	0	1	15	0	0	0	0	3	2	1	0.09375	0.125	0.0625	CC	13	6	7	TT	0	0	0	TC	3	2	1	0.171225	no	no	0.163265	no	no	0.0355556	no	no	no	0.0114943	0.0227273
CL3441CT3903	870	870	AG		AG	1	34	16	18	6	0	0	28	1	0	0	15	5	0	0	13	0	0	0	6	1	5	0.176471	0.0625	0.277778	GG	12	7	5	AA	1	0	1	AG	4	1	3	0.61678	no	no	0.0355556	no	no	0.257751	no	no	no	0.108191	0.195256
CL3441CT3903	887	887	AG		AG	1	34	16	18	4	0	0	30	3	0	0	13	1	0	0	17	0	0	0	4	3	1	0.117647	0.1875	0.0555556	GG	14	6	8	AA	1	1	0	AG	2	1	1	3.19222	no	no	2.78238	no	no	0.0311419	no	no	no	0.0134846	0.0266104
CL3441CT3903	1058	1058	TC		TC	1	18	8	10	0	7	11	0	0	1	7	0	0	6	4	0	0	0	0	7	1	6	0.388889	0.125	0.6	CC	4	3	1	TT	2	0	2	TC	3	1	2	0.803002	no	no	0.0816327	no	no	0.138889	no	no	no	0.264951	0.418911
CL3441CT3903	1125	1125	AG		AG	1	22	8	14	2	0	0	20	2	0	0	6	0	0	0	14	0	0	0	2	2	0	0.0909091	0.25	0	GG	10	3	7	AA	1	1	0	AG	0	0	0	11	yes	yes	4	yes	no	0	no	no	yes	0	0
CL3441CT3903	1258	1258	TC		TC	1	22	8	14	0	20	2	0	0	6	2	0	0	14	0	0	0	0	0	2	2	0	0.0909091	0.25	0	TT	10	3	7	CC	1	1	0	TC	0	0	0	11	yes	yes	4	yes	no	0	no	no	yes	0	0
CL3441CT3903	1308	1308	CG		CG	1	22	8	14	0	0	20	2	0	0	8	0	0	0	12	2	0	0	0	2	0	2	0.0909091	0	0.142857	CC	9	4	5	GG	0	0	0	CG	2	0	2	0.11	no	no	0	no	no	0.194444	no	no	yes	0.259184	0.411669
CL3441CT3903	1374	1374	AT		AT	1	18	8	10	17	1	0	0	7	1	0	0	10	0	0	0	0	0	0	1	1	0	0.0555556	0.125	0	AA	8	3	5	TT	0	0	0	AT	1	1	0	0.0311419	no	no	0.0816327	no	no	0	no	no	yes	0	0
CL3441CT3903	1559	1559	TC		TC	1	14	8	6	0	1	13	0	0	1	7	0	0	0	6	0	0	0	0	1	1	0	0.0714286	0.125	0	CC	6	3	3	TT	0	0	0	TC	1	1	0	0.0414201	no	no	0.0816327	no	no	0	no	no	yes	0.175481	0.298569
CL3441CT3903	1567	1567	TG		TG	1	18	8	10	0	17	0	1	0	7	0	1	0	10	0	0	0	0	0	1	1	0	0.0555556	0.125	0	TT	8	3	5	GG	0	0	0	TC	0	0	0	0	no	no	0	no	no	0	no	no	yes	0	0
CL3460CT3925	54	54	AC		AC	1	20	12	8	9	0	11	0	7	0	5	0	2	0	6	0	0	0	0	9	7	2	0.45	0.583333	0.25	CC	3	1	2	AA	2	2	0	AC	5	3	2	0.0010203	no	no	0.00489796	no	no	0.444444	no	no	no	0.130191	0.230387
CL3460CT3925	62	62	TC		TC	1	18	10	8	0	11	7	0	0	6	4	0	0	5	3	0	0	0	0	7	4	3	0.388889	0.4	0.375	TT	3	2	1	CC	1	1	0	TC	5	2	3	0.256536	no	no	0.138889	no	no	1.44	no	no	no	0.00196429	0.00392087
CL3460CT3925	71	71	CG		CG	1	22	12	10	0	0	1	21	0	0	1	11	0	0	0	10	0	0	0	1	1	0	0.0454545	0.0833333	0	GG	10	5	5	CC	0	0	0	CG	1	1	0	0.0249433	no	no	0.0495868	no	no	0	no	no	yes	0.119709	0.213822
CL3460CT3925	73	73	TC		TC	1	24	12	12	0	23	1	0	0	11	1	0	0	12	0	0	0	0	0	1	1	0	0.0416667	0.0833333	0	TT	11	5	6	CC	0	0	0	TC	1	1	0	0.0226843	no	no	0.0495868	no	no	0	no	no	yes	0.0434783	0.0833333
CL3460CT3925	83	83	ATG		ATG	1	22	12	10	1	3	0	18	0	3	0	9	1	0	0	9	0	0	0	3	3	0	0.136364	0.25	0	GG	8	4	4	TT	1	1	0	TG	1	1	0	3.69473	no	no	1.85185	no	no	0	no	no	no	0.264706	0.418605
CL3460CT3925	85	85	TC		TC	1	26	14	12	0	25	1	0	0	13	1	0	0	12	0	0	0	0	0	1	1	0	0.0384615	0.0714286	0	TT	12	6	6	CC	0	0	0	TC	1	1	0	0.0208	no	no	0.0414201	no	no	0	no	no	yes	0.103265	0.187199
CL3460CT3925	150	150	AT		AT	1	32	14	18	31	1	0	0	13	1	0	0	18	0	0	0	0	0	0	1	1	0	0.03125	0.0714286	0	AA	15	6	9	TT	0	0	0	AT	1	1	0	0.0166493	no	no	0.0414201	no	no	0	no	no	yes	0	0
CL3460CT3925	174	174	AC		AC	1	28	12	16	1	0	27	0	1	0	11	0	0	0	16	0	0	0	0	1	1	0	0.0357143	0.0833333	0	CC	13	5	8	AA	0	0	0	AC	1	1	0	0.0192044	no	no	0.0495868	no	no	0	no	no	yes	0	0
CL3460CT3925	251	251	TC		TC	1	32	14	18	0	1	31	0	0	0	14	0	0	1	17	0	0	0	0	1	0	1	0.03125	0	0.0555556	CC	15	7	8	TT	0	0	0	TC	1	0	1	0.0166493	no	no	0	no	no	0.0311419	no	no	yes	0.133413	0.235418
CL3460CT3925	260	260	AG		AG	1	32	14	18	22	0	0	10	12	0	0	2	10	0	0	8	0	0	0	10	2	8	0.3125	0.142857	0.444444	AA	8	5	3	GG	2	0	2	AG	6	2	4	0.259174	no	no	0.194444	no	no	0.09	no	no	no	0.140393	0.246218
CL3460CT3925	261	261	AC		AC	1	32	14	18	1	0	31	0	1	0	13	0	0	0	18	0	0	0	0	1	1	0	0.03125	0.0714286	0	CC	15	6	9	AA	0	0	0	AC	1	1	0	0.0166493	no	no	0.0414201	no	no	0	no	no	yes	0	0
CL3460CT3925	265	265	AG		AG	1	34	14	20	2	0	0	32	0	0	0	14	2	0	0	18	0	0	0	2	0	2	0.0588235	0	0.1	GG	15	7	8	AA	0	0	0	AG	2	0	2	0.0664062	no	no	0	no	no	0.123457	no	no	yes	0.187188	0.315346
CL3460CT3925	273	273	AT		AT	1	32	14	18	29	3	0	0	14	0	0	0	15	3	0	0	0	0	0	3	0	3	0.09375	0	0.166667	AA	13	7	6	TT	0	0	0	AT	3	0	3	0.171225	no	no	0	no	no	0.36	no	no	yes	0.182631	0.308855
CL3460CT3925	303	303	TC		TC	1	32	14	18	0	30	2	0	0	12	2	0	0	18	0	0	0	0	0	2	2	0	0.0625	0.142857	0	TT	14	5	9	CC	0	0	0	TC	2	2	0	0.0711111	no	no	0.194444	no	no	0	no	no	yes	0	0
CL3460CT3925	310	310	TC		TC	1	32	14	18	0	31	1	0	0	13	1	0	0	18	0	0	0	0	0	1	1	0	0.03125	0.0714286	0	TT	15	6	9	CC	0	0	0	TC	1	1	0	0.0166493	no	no	0.0414201	no	no	0	no	no	yes	0	0
CL3460CT3925	312	312	CG		CG	1	32	14	18	0	0	31	1	0	0	13	1	0	0	18	0	0	0	0	1	1	0	0.03125	0.0714286	0	CC	15	6	9	GG	0	0	0	CG	1	1	0	0.0166493	no	no	0.0414201	no	no	0	no	no	yes	0	0
CL3460CT3925	320	320	TC		TC	1	34	16	18	0	33	1	0	0	16	0	0	0	17	1	0	0	0	0	1	0	1	0.0294118	0	0.0555556	TT	16	8	8	CC	0	0	0	TC	1	0	1	0.0156107	no	no	0	no	no	0.0311419	no	no	yes	0.0809951	0.149853
CL3460CT3925	350	350	TG		TG	1	34	14	20	0	33	0	1	0	14	0	0	0	19	0	1	0	0	0	1	0	1	0.0294118	0	0.05	TT	16	7	9	GG	0	0	0	TC	0	0	0	0	no	no	0	no	no	0	no	no	yes	0	0
CL3460CT3925	361	361	AC		AC	1	32	14	18	3	0	29	0	2	0	12	0	1	0	17	0	0	0	0	3	2	1	0.09375	0.142857	0.0555556	CC	13	5	8	AA	0	0	0	AC	3	2	1	0.171225	no	no	0.194444	no	no	0.0311419	no	no	no	0	0
CL3460CT3925	384	384	AC		AC	1	34	14	20	2	0	32	0	1	0	13	0	1	0	19	0	0	0	0	2	1	1	0.0588235	0.0714286	0.05	CC	15	6	9	AA	0	0	0	AC	2	1	1	0.0664062	no	no	0.0414201	no	no	0.0277008	no	no	no	0	0
CL3460CT3925	389	389	TC		TC	1	36	16	20	0	34	2	0	0	14	2	0	0	20	0	0	0	0	0	2	2	0	0.0555556	0.125	0	TT	17	7	10	CC	1	1	0	TC	0	0	0	18	yes	yes	8	yes	yes	0	no	no	yes	0	0
CL3460CT3925	483	483	TC		TC	1	30	18	12	0	1	29	0	0	0	18	0	0	1	11	0	0	0	0	1	0	1	0.0333333	0	0.0833333	CC	14	9	5	TT	0	0	0	TC	1	0	1	0.0178359	no	no	0	no	no	0.0495868	no	no	yes	0	0
CL3460CT3925	586	586	AT		AT	1	24	10	14	23	1	0	0	9	1	0	0	14	0	0	0	0	0	0	1	1	0	0.0416667	0.1	0	AA	11	4	7	TT	0	0	0	AT	1	1	0	0.0226843	no	no	0.0617284	no	no	0	no	no	yes	0	0
CL3460CT3925	638	638	AG		AG	1	34	12	22	33	0	0	1	11	0	0	1	22	0	0	0	0	0	0	1	1	0	0.0294118	0.0833333	0	AA	16	5	11	GG	0	0	0	AG	1	1	0	0.0156107	no	no	0.0495868	no	no	0	no	no	yes	0	0
CL3460CT3925	864	864	CG		CG	1	40	16	24	0	0	2	38	0	0	0	16	0	0	2	22	0	0	0	2	0	2	0.05	0	0.0833333	GG	18	8	10	CC	0	0	0	CG	2	0	2	0.0554017	no	no	0	no	no	0.0991736	no	no	yes	0.195906	0.327628
CL3460CT3925	877	877	AT		AT	1	40	16	24	39	1	0	0	16	0	0	0	23	1	0	0	0	0	0	1	0	1	0.025	0	0.0416667	AA	19	8	11	TT	0	0	0	AT	1	0	1	0.0131492	no	no	0	no	no	0.0226843	no	no	yes	0.180912	0.306393
CL3460CT3925	881	881	AG		AG	1	40	16	24	1	0	0	39	0	0	0	16	1	0	0	23	0	0	0	1	0	1	0.025	0	0.0416667	GG	19	8	11	AA	0	0	0	AG	1	0	1	0.0131492	no	no	0	no	no	0.0226843	no	no	yes	0.180912	0.306393
CL3460CT3925	1007	1007	TG		TG	1	38	14	24	0	2	0	36	0	0	0	14	0	2	0	22	0	0	0	2	0	2	0.0526316	0	0.0833333	GG	17	7	10	TT	0	0	0	TG	2	0	2	0.058642	no	no	0	no	no	0.0991736	no	no	yes	0.233989	0.37924
CL3460CT3925	1064	1064	TC		TC	1	36	12	24	0	3	33	0	0	0	12	0	0	3	21	0	0	0	0	3	0	3	0.0833333	0	0.125	CC	16	6	10	TT	1	0	1	TC	1	0	1	7.28926	yes	yes	0	no	no	4.59864	yes	no	yes	0.284091	0.442478
CL3460CT3925	1065	1065	AG		AG	1	36	12	24	4	0	0	32	3	0	0	9	1	0	0	23	0	0	0	4	3	1	0.111111	0.25	0.0416667	GG	15	4	11	AA	1	1	0	AG	2	1	1	3.44531	no	no	1.85185	no	no	0.0226843	no	no	no	0	0
CL3460CT3925	1075	1075	AT		AT	1	40	16	24	8	32	0	0	5	11	0	0	3	21	0	0	0	0	0	8	5	3	0.2	0.3125	0.125	TT	14	5	9	AA	2	2	0	AT	4	1	3	2.8125	no	no	4.02248	yes	no	0.244898	no	no	no	0	0
CL3460CT3925	1110	1110	AG		AG	1	40	16	24	1	0	0	39	0	0	0	16	1	0	0	23	0	0	0	1	0	1	0.025	0	0.0416667	GG	19	8	11	AA	0	0	0	AG	1	0	1	0.0131492	no	no	0	no	no	0.0226843	no	no	yes	0.180912	0.306393
CL3460CT3925	1116	1116	TC		TC	1	40	16	24	0	2	38	0	0	2	14	0	0	0	24	0	0	0	0	2	2	0	0.05	0.125	0	CC	18	6	12	TT	0	0	0	TC	2	2	0	0.0554017	no	no	0.163265	no	no	0	no	no	yes	0	0
CL3460CT3925	1132	1132	TC		TC	1	42	18	24	0	39	3	0	0	18	0	0	0	21	3	0	0	0	0	3	0	3	0.0714286	0	0.125	TT	18	9	9	CC	0	0	0	TC	3	0	3	0.12426	no	no	0	no	no	0.244898	no	no	yes	0.175481	0.298569
CL3460CT3925	1160	1160	TG		TG	1	40	16	24	0	4	0	36	0	1	0	15	0	3	0	21	0	0	0	4	1	3	0.1	0.0625	0.125	GG	16	7	9	TT	0	0	0	TG	4	1	3	0.246914	no	no	0.0355556	no	no	0.244898	no	no	no	0.0668403	0.125305
CL3460CT3925	1165	1165	AC		AC	1	42	18	24	40	0	2	0	17	0	1	0	23	0	1	0	0	0	0	2	1	1	0.047619	0.0555556	0.0416667	AA	19	8	11	CC	0	0	0	AC	2	1	1	0.0525	no	no	0.0311419	no	no	0.0226843	no	no	no	0	0
CL3460CT3925	1168	1168	AG		AG	1	42	18	24	34	0	0	8	13	0	0	5	21	0	0	3	0	0	0	8	5	3	0.190476	0.277778	0.125	AA	15	6	9	GG	2	2	0	AG	4	1	3	3.07007	no	no	4.70556	yes	no	0.244898	no	no	no	0	0
CL3460CT3925	1183	1183	AG		AG	1	42	18	24	41	0	0	1	18	0	0	0	23	0	0	1	0	0	0	1	0	1	0.0238095	0	0.0416667	AA	20	9	11	GG	0	0	0	AG	1	0	1	0.0124926	no	no	0	no	no	0.0226843	no	no	yes	0.141006	0.247161
CL3460CT3925	1196	1196	TC		TC	1	40	16	24	0	3	37	0	0	3	13	0	0	0	24	0	0	0	0	3	3	0	0.075	0.1875	0	CC	18	6	12	TT	1	1	0	TC	1	1	0	8.18278	yes	yes	2.78238	no	no	0	no	no	yes	0	0
CL3460CT3925	1197	1197	AG		AG	1	40	16	24	2	0	0	38	0	0	0	16	2	0	0	22	0	0	0	2	0	2	0.05	0	0.0833333	GG	18	8	10	AA	0	0	0	AG	2	0	2	0.0554017	no	no	0	no	no	0.0991736	no	no	yes	0.195906	0.327628
CL3460CT3925	1228	1228	AG		AG	1	40	16	24	2	0	0	38	1	0	0	15	1	0	0	23	0	0	0	2	1	1	0.05	0.0625	0.0416667	GG	18	7	11	AA	0	0	0	AG	2	1	1	0.0554017	no	no	0.0355556	no	no	0.0226843	no	no	no	0	0
CL3460CT3925	1254	1254	AG		AG	1	42	18	24	41	0	0	1	17	0	0	1	24	0	0	0	0	0	0	1	1	0	0.0238095	0.0555556	0	AA	20	8	12	GG	0	0	0	AG	1	1	0	0.0124926	no	no	0.0311419	no	no	0	no	no	yes	0	0
CL3496CT3961	221	221	w/-		AT-	1	42	18	24	1	1	0	0	1	1	0	0	0	0	0	0	40	16	24	1	1	0	0.0238095	0.0555556	0	Indel	20	8	12	AA	0	0	0	None	0	0	0	0	no	no	0	no	no	0	no	no	yes	0	0
CL3496CT3961	285	285	TC		TC	1	44	18	26	0	40	4	0	0	18	0	0	0	22	4	0	0	0	0	4	0	4	0.0909091	0	0.153846	TT	18	9	9	CC	0	0	0	TC	4	0	4	0.22	no	no	0	no	no	0.429752	no	no	yes	0.212426	0.350415
CL3496CT3961	288	288	TG		TG	1	42	16	26	0	1	0	41	0	0	0	16	0	1	0	25	0	0	0	1	0	1	0.0238095	0	0.0384615	GG	20	8	12	TT	0	0	0	TG	1	0	1	0.0124926	no	no	0	no	no	0.0208	no	no	yes	0.204431	0.339464
CL3496CT3961	428	428	CG		CG	1	24	10	14	0	0	21	3	0	0	10	0	0	0	11	3	0	0	0	3	0	3	0.125	0	0.214286	CC	10	5	5	GG	1	0	1	CG	1	0	1	4.59864	yes	no	0	no	no	2.32048	no	no	yes	0.230321	0.374408
CL3496CT3961	442	447	TCrTCr/-		T-	6	28.3333	11.3333	17	NA	NA	NA	NA	NA	NA	NA	NA	NA	NA	NA	NA	NA	NA	NA	6.33333	4.5	1.83333	0.22619	0.41296	0.10549	NA	NA	NA	NA	NA	NA	NA	NA	NA	NA	NA	NA	NA	NA	NA	NA	NA	NA	NA	NA	NA	NA	0.20823	0.25657
CL3496CT3961	453	453	AG		AG	1	42	18	24	26	0	0	16	5	0	0	13	21	0	0	3	0	0	0	16	13	3	0.380952	0.722222	0.125	AA	9	0	9	GG	4	4	0	AG	8	5	3	0.776627	no	no	1.33136	no	no	0.244898	no	no	no	0.342757	0.510527
CL352CT445_02	67	67	TC		TC	1	32	14	18	0	31	1	0	0	13	1	0	0	18	0	0	0	0	0	1	1	0	0.03125	0.0714286	0	TT	15	6	9	CC	0	0	0	TC	1	1	0	0.0166493	no	no	0.0414201	no	no	0	no	no	yes	0	0
CL352CT445_02	96	96	TC		TC	1	34	14	20	0	1	33	0	0	1	13	0	0	0	20	0	0	0	0	1	1	0	0.0294118	0.0714286	0	CC	16	6	10	TT	0	0	0	TC	1	1	0	0.0156107	no	no	0.0414201	no	no	0	no	no	yes	0	0
CL352CT445_02	100	100	CG		CG	1	34	14	20	0	0	33	1	0	0	13	1	0	0	20	0	0	0	0	1	1	0	0.0294118	0.0714286	0	CC	16	6	10	GG	0	0	0	CG	1	1	0	0.0156107	no	no	0.0414201	no	no	0	no	no	yes	0	0
CL352CT445_02	101	101	AC		AC	1	34	14	20	1	0	33	0	0	0	14	0	1	0	19	0	0	0	0	1	0	1	0.0294118	0	0.05	CC	16	7	9	AA	0	0	0	AC	1	0	1	0.0156107	no	no	0	no	no	0.0277008	no	no	yes	0.16803	0.287716
CL352CT445_02	183	183	TC		TC	1	34	12	22	0	31	3	0	0	12	0	0	0	19	3	0	0	0	0	3	0	3	0.0882353	0	0.136364	TT	15	6	9	CC	1	0	1	TC	1	0	1	6.84206	yes	yes	0	no	no	4.14743	yes	no	yes	0.268062	0.42279
CL352CT445_02	215	222	wCTCTCTT/-	1	AT-	8	25	10.25	14.75	NA	NA	NA	NA	NA	NA	NA	NA	NA	NA	NA	NA	NA	NA	NA	10.5	8.125	2.375	0.41927	0.79375	0.15625	NA	NA	NA	NA	NA	NA	NA	NA	NA	NA	NA	NA	NA	NA	NA	NA	NA	NA	NA	NA	NA	NA	0.41896	0.59052
CL352CT445_02	255	255	AG		AG	1	24	10	14	14	0	0	10	2	0	0	8	12	0	0	2	0	0	0	10	8	2	0.416667	0.8	0.142857	AA	7	1	6	GG	5	4	1	AG	0	0	0	12	yes	yes	5	yes	no	7	yes	yes	no	0.418962	0.590519
CL352CT445_02	265	265	AT		AT	1	20	10	10	12	8	0	0	2	8	0	0	10	0	0	0	0	0	0	8	8	0	0.4	0.8	0	AA	6	1	5	TT	4	4	0	AT	0	0	0	10	yes	yes	5	yes	no	0	no	no	yes	0.666667	0.8
CL352CT445_02	268	268	AC		AC	1	24	10	14	3	0	21	0	0	0	10	0	3	0	11	0	0	0	0	3	0	3	0.125	0	0.214286	CC	10	5	5	AA	1	0	1	AC	1	0	1	4.59864	yes	no	0	no	no	2.32048	no	no	yes	0.230321	0.374408
CL352CT445_02	290	290	w/-		AT-	1	26	10	16	3	13	0	0	0	8	0	0	3	5	0	0	10	2	8	10	2	8	0.384615	0.2	0.5	TT	5	4	1	Indel	5	1	4	None	0	0	0	10	yes	yes	5	yes	no	5	yes	no	no	0.36	0.529412
CL352CT445_02	354	354	AT		AT	1	26	10	16	1	25	0	0	0	10	0	0	1	15	0	0	0	0	0	1	0	1	0.0384615	0	0.0625	TT	12	5	7	AA	0	0	0	AT	1	0	1	0.0208	no	no	0	no	no	0.0355556	no	no	yes	0.207812	0.344114
CL352CT445_02	361	361	AT		AT	1	26	10	16	10	16	0	0	8	2	0	0	2	14	0	0	0	0	0	10	8	2	0.384615	0.8	0.125	TT	8	1	7	AA	5	4	1	AT	0	0	0	13	yes	yes	5	yes	no	8	yes	yes	no	0.430945	0.602323
CL352CT445_02	378	388	ATATATGTTAy/-		A-	11	28.3636	10	18.3636	NA	NA	NA	NA	NA	NA	NA	NA	NA	NA	NA	NA	NA	NA	NA	10	8	2	0.35308	0.8	0.10927	NA	NA	NA	NA	NA	NA	NA	NA	NA	NA	NA	NA	NA	NA	NA	NA	NA	NA	NA	NA	NA	NA	0.43647	0.60769
CL352CT445_02	439	439	AG		AG	1	30	10	20	2	0	0	28	0	0	0	10	2	0	0	18	0	0	0	2	0	2	0.0666667	0	0.1	GG	14	5	9	AA	1	0	1	AG	0	0	0	15	yes	yes	0	no	no	10	yes	yes	yes	0.276786	0.433566
CL353CT444_02	10	10	AC		AC	1	24	12	12	22	0	2	0	12	0	0	0	10	0	2	0	0	0	0	2	0	2	0.0833333	0	0.166667	AA	10	6	4	CC	0	0	0	AC	2	0	2	0.0991736	no	no	0	no	no	0.24	no	no	yes	0.0909091	0.166667
CL353CT444_02	85	85	TC		TC	1	30	14	16	0	23	7	0	0	7	7	0	0	16	0	0	0	0	0	7	7	0	0.233333	0.5	0	TT	11	3	8	CC	3	3	0	TC	1	1	0	9.93075	yes	yes	3.57143	no	no	0	no	no	yes	0.301242	0.463007
CL353CT444_02	121	121	AC		AC	1	32	14	18	22	0	10	0	9	0	5	0	13	0	5	0	0	0	0	10	5	5	0.3125	0.357143	0.277778	AA	8	4	4	CC	2	2	0	AC	6	1	5	0.259174	no	no	3.32198	no	no	1.33136	no	no	no	0	0
CL353CT444_02	181	181	AG		AG	1	38	18	20	1	0	0	37	1	0	0	17	0	0	0	20	0	0	0	1	1	0	0.0263158	0.0555556	0	GG	18	8	10	AA	0	0	0	AG	1	1	0	0.0138787	no	no	0.0311419	no	no	0	no	no	yes	0	0
CL353CT444_02	279	279	CG		CG	1	38	18	20	0	0	37	1	0	0	17	1	0	0	20	0	0	0	0	1	1	0	0.0263158	0.0555556	0	CC	18	8	10	GG	0	0	0	CG	1	1	0	0.0138787	no	no	0.0311419	no	no	0	no	no	yes	0	0
CL353CT444_02	350	350	TC		TC	1	38	18	20	0	1	37	0	0	0	18	0	0	1	19	0	0	0	0	1	0	1	0.0263158	0	0.05	CC	18	9	9	TT	0	0	0	TC	1	0	1	0.0138787	no	no	0	no	no	0.0277008	no	no	yes	0.0731081	0.136255
CL353CT444_02	354	354	AT		AT	1	38	18	20	1	37	0	0	0	18	0	0	1	19	0	0	0	0	0	1	0	1	0.0263158	0	0.05	TT	18	9	9	AA	0	0	0	AT	1	0	1	0.0138787	no	no	0	no	no	0.0277008	no	no	yes	0.0731081	0.136255
CL353CT444_02	355	355	TC		TC	1	38	18	20	0	25	13	0	0	13	5	0	0	12	8	0	0	0	0	13	5	8	0.342105	0.277778	0.4	TT	9	6	3	CC	3	2	1	TC	7	1	6	0.626168	no	no	4.70556	yes	no	0.625	no	no	no	0.0211518	0.0414273
CL353CT444_02	362	362	AG		AG	1	38	18	20	34	0	0	4	16	0	0	2	18	0	0	2	0	0	0	4	2	2	0.105263	0.111111	0.1	AA	15	7	8	GG	0	0	0	AG	4	2	2	0.262976	no	no	0.140625	no	no	0.123457	no	no	no	0	0
CL353CT444_02	370	370	AT		AT	1	38	18	20	26	12	0	0	13	5	0	0	13	7	0	0	0	0	0	12	5	7	0.315789	0.277778	0.35	AA	10	6	4	TT	3	2	1	AT	6	1	5	1.37722	no	no	4.70556	yes	no	0.0978143	no	no	no	0.0092927	0.0184143
CL353CT444_02	371	371	TC		TC	1	38	18	20	0	26	12	0	0	13	5	0	0	13	7	0	0	0	0	12	5	7	0.315789	0.277778	0.35	TT	10	6	4	CC	3	2	1	TC	6	1	5	1.37722	no	no	4.70556	yes	no	0.0978143	no	no	no	0.0092927	0.0184143
CL353CT444_02	401	401	AT		AT	1	38	18	20	26	12	0	0	13	5	0	0	13	7	0	0	0	0	0	12	5	7	0.315789	0.277778	0.35	AA	10	6	4	TT	3	2	1	AT	6	1	5	1.37722	no	no	4.70556	yes	no	0.0978143	no	no	no	0.0092927	0.0184143
CL353CT444_02	407	407	TC		TC	1	38	18	20	0	12	26	0	0	5	13	0	0	7	13	0	0	0	0	12	5	7	0.315789	0.277778	0.35	CC	10	6	4	TT	3	2	1	TC	6	1	5	1.37722	no	no	4.70556	yes	no	0.0978143	no	no	no	0.0092927	0.0184143
CL353CT444_02	412	412	TC		TC	1	38	18	20	0	29	9	0	0	10	8	0	0	19	1	0	0	0	0	9	8	1	0.236842	0.444444	0.05	TT	13	4	9	CC	3	3	0	TC	3	2	1	6.02708	yes	no	2.7225	no	no	0.0277008	no	no	no	0.185569	0.313046
CL353CT444_02	430	430	TC		TC	1	38	18	20	0	36	2	0	0	16	2	0	0	20	0	0	0	0	0	2	2	0	0.0526316	0.111111	0	TT	17	7	10	CC	0	0	0	TC	2	2	0	0.058642	no	no	0.140625	no	no	0	no	no	yes	0.00960219	0.0190217
CL353CT444_02	433	433	AG		AG	1	34	14	20	31	0	0	3	13	0	0	1	18	0	0	2	0	0	0	3	1	2	0.0882353	0.0714286	0.1	AA	14	6	8	GG	0	0	0	AG	3	1	2	0.159209	no	no	0.0414201	no	no	0.123457	no	no	no	0.0284222	0.0552734
CL353CT444_02	436	436	TC		TC	1	34	14	20	0	23	11	0	0	11	3	0	0	12	8	0	0	0	0	11	3	8	0.323529	0.214286	0.4	TT	8	5	3	CC	2	1	1	TC	7	1	6	0.0597572	no	no	2.32048	no	no	0.625	no	no	no	0.0670501	0.125674
CL353CT444_02	437	437	AG		AG	1	34	14	20	12	0	0	22	5	0	0	9	7	0	0	13	0	0	0	12	5	7	0.352941	0.357143	0.35	GG	8	4	4	AA	3	2	1	AG	6	1	5	0.878099	no	no	3.32198	no	no	0.0978143	no	no	no	0	0
CL353CT444_02	438	438	ATC		ATC	1	38	18	20	12	2	24	0	5	2	11	0	7	0	13	0	0	0	0	12	5	7	0.315789	0.277778	0.35	CC	8	4	4	AA	3	2	1	AC	6	1	5	0.878099	no	no	3.32198	no	no	0.0978143	no	no	no	0	0
CL353CT444_02	466	466	AG		AG	1	38	18	20	30	0	0	8	11	0	0	7	19	0	0	1	0	0	0	8	7	1	0.210526	0.388889	0.05	AA	13	4	9	GG	2	2	0	AG	4	3	1	2.55444	no	no	0.803002	no	no	0.0277008	no	no	no	0.142161	0.248933
CL353CT444_02	528	528	AC		AC	1	38	18	20	20	0	18	0	11	0	7	0	9	0	11	0	0	0	0	18	7	11	0.473684	0.388889	0.55	AA	6	5	1	CC	5	3	2	AC	8	1	7	0.459753	no	no	5.28403	yes	no	1.71513	no	no	no	0.0269961	0.0525729
CL353CT444_02	535	535	TC		TC	1	38	18	20	0	2	36	0	0	1	17	0	0	1	19	0	0	0	0	2	1	1	0.0526316	0.0555556	0.05	CC	17	8	9	TT	0	0	0	TC	2	1	1	0.058642	no	no	0.0311419	no	no	0.0277008	no	no	no	0	0
CL353CT444_02	548	548	AG		AG	1	34	18	16	33	0	0	1	18	0	0	0	15	0	0	1	0	0	0	1	0	1	0.0294118	0	0.0625	AA	16	9	7	GG	0	0	0	AG	1	0	1	0.0156107	no	no	0	no	no	0.0355556	no	no	yes	0	0
CL353CT444_02	596	596	TG		TG	1	32	16	16	0	1	0	31	0	1	0	15	0	0	0	16	0	0	0	1	1	0	0.03125	0.0625	0	GG	15	7	8	TT	0	0	0	TG	1	1	0	0.0166493	no	no	0.0355556	no	no	0	no	no	yes	0.0322581	0.0625
CL353CT444_02	600	600	TG		TG	1	26	12	14	0	3	0	23	0	2	0	10	0	1	0	13	0	0	0	3	2	1	0.115385	0.166667	0.0714286	GG	10	4	6	TT	0	0	0	TG	3	2	1	0.221172	no	no	0.24	no	no	0.0414201	no	no	no	0	0
CL353CT444_02	602	602	AG		AG	1	28	12	16	6	0	0	22	2	0	0	10	4	0	0	12	0	0	0	6	2	4	0.214286	0.166667	0.25	GG	9	5	4	AA	1	1	0	AG	4	0	4	0.321396	no	no	6	yes	no	0.888889	no	no	no	0.0307239	0.0596162
CL353CT444_02	641	641	TC		TC	1	26	12	14	0	19	7	0	0	8	4	0	0	11	3	0	0	0	0	7	4	3	0.269231	0.333333	0.214286	TT	8	4	4	CC	2	2	0	TC	3	0	3	2.22313	no	no	6	yes	no	0.520661	no	no	no	0.00737388	0.0146398
CL3546CT4016	118	118	AT		AT	1	40	16	24	1	39	0	0	0	16	0	0	1	23	0	0	0	0	0	1	0	1	0.025	0	0.0416667	TT	19	8	11	AA	0	0	0	AT	1	0	1	0.0131492	no	no	0	no	no	0.0226843	no	no	yes	0.180912	0.306393
CL3546CT4016	179	179	TC		TC	1	40	16	24	0	1	39	0	0	0	16	0	0	1	23	0	0	0	0	1	0	1	0.025	0	0.0416667	CC	19	8	11	TT	0	0	0	TC	1	0	1	0.0131492	no	no	0	no	no	0.0226843	no	no	yes	0.180912	0.306393
CL3546CT4016	204	204	AT		AT	1	40	16	24	39	1	0	0	15	1	0	0	24	0	0	0	0	0	0	1	1	0	0.025	0.0625	0	AA	19	7	12	TT	0	0	0	AT	1	1	0	0.0131492	no	no	0.0355556	no	no	0	no	no	yes	0	0
CL3546CT4016	206	206	TC		TC	1	40	16	24	0	1	39	0	0	1	15	0	0	0	24	0	0	0	0	1	1	0	0.025	0.0625	0	CC	19	7	12	TT	0	0	0	TC	1	1	0	0.0131492	no	no	0.0355556	no	no	0	no	no	yes	0	0
CL3546CT4016	284	284	TC		TC	1	40	16	24	0	4	36	0	0	2	14	0	0	2	22	0	0	0	0	4	2	2	0.1	0.125	0.0833333	CC	16	6	10	TT	0	0	0	TC	4	2	2	0.246914	no	no	0.163265	no	no	0.0991736	no	no	no	0	0
CL3546CT4016	293	293	TC		TC	1	40	16	24	0	7	33	0	0	1	15	0	0	6	18	0	0	0	0	7	1	6	0.175	0.0625	0.25	CC	14	7	7	TT	1	0	1	TC	5	1	4	0.360188	no	no	0.0355556	no	no	0.148148	no	no	no	0.147727	0.257426
CL3546CT4016	298	298	AC		AC	1	40	16	24	1	0	39	0	1	0	15	0	0	0	24	0	0	0	0	1	1	0	0.025	0.0625	0	CC	19	7	12	AA	0	0	0	AC	1	1	0	0.0131492	no	no	0.0355556	no	no	0	no	no	yes	0	0
CL3546CT4016	312	312	TC		TC	1	40	16	24	0	8	32	0	0	1	15	0	0	7	17	0	0	0	0	8	1	7	0.2	0.0625	0.291667	CC	15	7	8	TT	3	0	3	TC	2	1	1	9.45312	yes	yes	0.0355556	no	no	7.64776	yes	yes	no	0.171278	0.292464
CL3546CT4016	356	356	TC		TC	1	40	16	24	0	1	39	0	0	0	16	0	0	1	23	0	0	0	0	1	0	1	0.025	0	0.0416667	CC	19	8	11	TT	0	0	0	TC	1	0	1	0.0131492	no	no	0	no	no	0.0226843	no	no	yes	0.180912	0.306393
CL3546CT4016	363	363	TG		TG	1	34	16	18	0	31	0	3	0	15	0	1	0	16	0	2	0	0	0	3	1	2	0.0882353	0.0625	0.111111	TT	14	7	7	GG	0	0	0	TC	0	0	0	0	no	no	0	no	no	0	no	no	no	0	0
CL3546CT4016	399	399	TC		TC	1	16	4	12	0	2	14	0	0	2	2	0	0	0	12	0	0	0	0	2	2	0	0.125	0.5	0	CC	7	1	6	TT	1	1	0	TC	0	0	0	8	yes	yes	2	no	no	0	no	no	yes	0	0
CL3546CT4016	403	403	AG		AG	1	14	2	12	2	0	0	12	0	0	0	2	2	0	0	10	0	0	0	2	0	2	0.142857	0	0.166667	GG	6	1	5	AA	1	0	1	AG	0	0	0	7	yes	yes	0	no	no	6	yes	no	yes	0.43287	0.6042
CL3546CT4016	419	419	TC		TC	1	16	4	12	0	2	14	0	0	2	2	0	0	0	12	0	0	0	0	2	2	0	0.125	0.5	0	CC	7	1	6	TT	1	1	0	TC	0	0	0	8	yes	yes	2	no	no	0	no	no	yes	0	0
CL3546CT4016	529	529	AG		AG	1	16	4	12	2	0	0	14	0	0	0	4	2	0	0	10	0	0	0	2	0	2	0.125	0	0.166667	GG	7	2	5	AA	1	0	1	AG	0	0	0	8	yes	yes	0	no	no	6	yes	no	yes	0.365079	0.534884
CL3546CT4016	534	534	TC		TC	1	16	4	12	0	2	14	0	0	2	2	0	0	0	12	0	0	0	0	2	2	0	0.125	0.5	0	CC	7	1	6	TT	1	1	0	TC	0	0	0	8	yes	yes	2	no	no	0	no	no	yes	0	0
CL3546CT4016	612	612	TC		TC	1	16	4	12	0	14	2	0	0	4	0	0	0	10	2	0	0	0	0	2	0	2	0.125	0	0.166667	TT	7	2	5	CC	1	0	1	TC	0	0	0	8	yes	yes	0	no	no	6	yes	no	yes	0.365079	0.534884
CL3546CT4016	621	621	TC		TC	1	16	4	12	0	14	2	0	0	2	2	0	0	12	0	0	0	0	0	2	2	0	0.125	0.5	0	TT	7	1	6	CC	1	1	0	TC	0	0	0	8	yes	yes	2	no	no	0	no	no	yes	0	0
CL3546CT4016	652	652	TC		TC	1	16	4	12	0	2	14	0	0	2	2	0	0	0	12	0	0	0	0	2	2	0	0.125	0.5	0	CC	7	1	6	TT	1	1	0	TC	0	0	0	8	yes	yes	2	no	no	0	no	no	yes	0	0
CL3546CT4016	653	653	AG		AG	1	16	4	12	14	0	0	2	2	0	0	2	12	0	0	0	0	0	0	2	2	0	0.125	0.5	0	AA	7	1	6	GG	1	1	0	AG	0	0	0	8	yes	yes	2	no	no	0	no	no	yes	0	0
CL3564CT4034_02	85	85	AT		AT	1	42	18	24	2	40	0	0	0	18	0	0	2	22	0	0	0	0	0	2	0	2	0.047619	0	0.0833333	TT	19	9	10	AA	0	0	0	AT	2	0	2	0.0525	no	no	0	no	no	0.0991736	no	no	yes	0.157813	0.272605
CL3564CT4034_02	160	160	AT		AT	1	40	18	22	2	38	0	0	2	16	0	0	0	22	0	0	0	0	0	2	2	0	0.05	0.111111	0	TT	19	8	11	AA	1	1	0	AT	0	0	0	20	yes	yes	9	yes	yes	0	no	no	yes	0	0
CL3564CT4034_02	239	239	TG		TG	1	42	18	24	0	5	0	37	0	2	0	16	0	3	0	21	0	0	0	5	2	3	0.119048	0.111111	0.125	GG	17	7	10	TT	1	0	1	TG	3	2	1	2.13589	no	no	0.140625	no	no	4.59864	yes	no	no	0.00767643	0.0152359
CL3564CT4034_02	250	250	AT		AT	1	42	18	24	41	1	0	0	18	0	0	0	23	1	0	0	0	0	0	1	0	1	0.0238095	0	0.0416667	AA	20	9	11	TT	0	0	0	AT	1	0	1	0.0124926	no	no	0	no	no	0.0226843	no	no	yes	0.141006	0.247161
CL3564CT4034_02	270	270	AC		AC	1	42	18	24	1	0	41	0	1	0	17	0	0	0	24	0	0	0	0	1	1	0	0.0238095	0.0555556	0	CC	20	8	12	AA	0	0	0	AC	1	1	0	0.0124926	no	no	0.0311419	no	no	0	no	no	yes	0	0
CL3564CT4034_02	352	352	AG		AG	1	42	18	24	41	0	0	1	17	0	0	1	24	0	0	0	0	0	0	1	1	0	0.0238095	0.0555556	0	AA	20	8	12	GG	0	0	0	AG	1	1	0	0.0124926	no	no	0.0311419	no	no	0	no	no	yes	0	0
CL3564CT4034_02	407	407	AG		AG	1	42	18	24	41	0	0	1	18	0	0	0	23	0	0	1	0	0	0	1	0	1	0.0238095	0	0.0416667	AA	20	9	11	GG	0	0	0	AG	1	0	1	0.0124926	no	no	0	no	no	0.0226843	no	no	yes	0.141006	0.247161
CL3589CT4061	39	39	TC		TC	1	44	18	26	0	39	5	0	0	18	0	0	0	21	5	0	0	0	0	5	0	5	0.113636	0	0.192308	TT	18	9	9	CC	1	0	1	TC	3	0	3	2.29633	no	no	0	no	no	0.859592	no	no	yes	0.228949	0.372593
CL3589CT4061	103	103	AG		AG	1	44	18	26	1	0	0	43	1	0	0	17	0	0	0	26	0	0	0	1	1	0	0.0227273	0.0555556	0	GG	21	8	13	AA	0	0	0	AG	1	1	0	0.0118983	no	no	0.0311419	no	no	0	no	no	yes	0	0
CL3589CT4061	153	153	AG		AG	1	44	18	26	1	0	0	43	1	0	0	17	0	0	0	26	0	0	0	1	1	0	0.0227273	0.0555556	0	GG	21	8	13	AA	0	0	0	AG	1	1	0	0.0118983	no	no	0.0311419	no	no	0	no	no	yes	0	0
CL3589CT4061	225	225	AG		AG	1	42	18	24	13	0	0	29	12	0	0	6	1	0	0	23	0	0	0	13	12	1	0.309524	0.666667	0.0416667	GG	13	2	11	AA	5	5	0	AG	3	2	1	9.30859	yes	yes	2.25	no	no	0.0226843	no	no	no	0.386688	0.557714
CL3589CT4061	237	237	CG		CG	1	38	16	22	0	0	24	14	0	0	13	3	0	0	11	11	0	0	0	14	3	11	0.368421	0.1875	0.5	CC	10	6	4	GG	5	1	4	CG	4	1	3	5.69785	yes	no	2.78238	no	no	2.27273	no	no	no	0.13544	0.238568
CL3589CT4061	255	255	AT		AT	1	40	18	22	11	29	0	0	3	15	0	0	8	14	0	0	0	0	0	11	3	8	0.275	0.166667	0.363636	TT	12	7	5	AA	3	1	2	AT	5	1	4	2.78319	no	no	3.24	no	no	0.505102	no	no	no	0.0713634	0.13322
CL3589CT4061	258	258	TG		TG	1	38	16	22	0	13	0	25	0	12	0	4	0	1	0	21	0	0	0	13	12	1	0.342105	0.75	0.0454545	GG	11	1	10	TT	5	5	0	TG	3	2	1	8.00851	yes	yes	0.888889	no	no	0.0249433	no	no	no	0.487072	0.655076
CL3589CT4061	338	338	AC		AC	1	40	18	22	37	0	3	0	16	0	2	0	21	0	1	0	0	0	0	3	2	1	0.075	0.111111	0.0454545	AA	17	7	10	CC	0	0	0	AC	3	2	1	0.131483	no	no	0.140625	no	no	0.0249433	no	no	no	0	0
CL3604CT4078_02	33	33	TC		TC	1	36	14	22	0	20	16	0	0	6	8	0	0	14	8	0	0	0	0	16	8	8	0.444444	0.571429	0.363636	TT	7	1	6	CC	5	2	3	TC	6	4	2	1.90125	no	no	0.194444	no	no	4.05485	yes	no	no	0.0354866	0.0685409
CL3604CT4078_02	178	178	AT		AT	1	38	14	24	37	1	0	0	13	1	0	0	24	0	0	0	0	0	0	1	1	0	0.0263158	0.0714286	0	AA	18	6	12	TT	0	0	0	AT	1	1	0	0.0138787	no	no	0.0414201	no	no	0	no	no	yes	0	0
CL3604CT4078_02	186	186	AT		AT	1	38	14	24	1	37	0	0	0	14	0	0	1	23	0	0	0	0	0	1	0	1	0.0263158	0	0.0416667	TT	18	7	11	AA	0	0	0	AT	1	0	1	0.0138787	no	no	0	no	no	0.0226843	no	no	yes	0.220815	0.36175
CL3604CT4078_02	217	217	TG		TG	1	38	14	24	0	1	0	37	0	0	0	14	0	1	0	23	0	0	0	1	0	1	0.0263158	0	0.0416667	GG	18	7	11	TT	0	0	0	TG	1	0	1	0.0138787	no	no	0	no	no	0.0226843	no	no	yes	0.220815	0.36175
CL3604CT4078_02	277	277	AT		AT	1	38	14	24	7	31	0	0	3	11	0	0	4	20	0	0	0	0	0	7	3	4	0.184211	0.214286	0.166667	TT	12	4	8	AA	0	0	0	AT	7	3	4	0.968783	no	no	0.520661	no	no	0.48	no	no	no	0	0
CL3604CT4078_02	357	357	AT		AT	1	36	14	22	4	32	0	0	0	14	0	0	4	18	0	0	0	0	0	4	0	4	0.111111	0	0.181818	TT	15	7	8	AA	1	0	1	AT	2	0	2	3.44531	no	no	0	no	no	1.66358	no	no	yes	0.246901	0.396023
CL3606CT4080_02	297	297	AC		AC	1	42	18	24	38	0	4	0	18	0	0	0	20	0	4	0	0	0	0	4	0	4	0.0952381	0	0.166667	AA	17	9	8	CC	0	0	0	AC	4	0	4	0.232687	no	no	0	no	no	0.48	no	no	yes	0.194079	0.325069
CL3606CT4080_02	328	328	TG		TG	1	42	18	24	0	40	0	2	0	18	0	0	0	22	0	2	0	0	0	2	0	2	0.047619	0	0.0833333	TT	19	9	10	GG	0	0	0	TC	0	0	0	0	no	no	0	no	no	0	no	no	yes	0	0
CL3606CT4080_02	335	335	TG		TG	1	42	18	24	0	40	0	2	0	18	0	0	0	22	0	2	0	0	0	2	0	2	0.047619	0	0.0833333	TT	19	9	10	GG	0	0	0	TC	0	0	0	0	no	no	0	no	no	0	no	no	yes	0	0
CL3606CT4080_02	336	336	TG		TG	1	42	18	24	0	40	0	2	0	18	0	0	0	22	0	2	0	0	0	2	0	2	0.047619	0	0.0833333	TT	19	9	10	GG	0	0	0	TC	0	0	0	0	no	no	0	no	no	0	no	no	yes	0	0
CL3606CT4080_02	372	372	TC		TC	1	42	18	24	0	2	40	0	0	1	17	0	0	1	23	0	0	0	0	2	1	1	0.047619	0.0555556	0.0416667	CC	19	8	11	TT	0	0	0	TC	2	1	1	0.0525	no	no	0.0311419	no	no	0.0226843	no	no	no	0	0
CL3606CT4080_02	412	412	AG		AG	1	42	18	24	6	0	0	36	2	0	0	16	4	0	0	20	0	0	0	6	2	4	0.142857	0.111111	0.166667	GG	15	7	8	AA	0	0	0	AG	6	2	4	0.583333	no	no	0.140625	no	no	0.48	no	no	no	0.0295782	0.0574569
CL3606CT4080_02	439	439	TC		TC	1	42	18	24	0	41	1	0	0	18	0	0	0	23	1	0	0	0	0	1	0	1	0.0238095	0	0.0416667	TT	20	9	11	CC	0	0	0	TC	1	0	1	0.0124926	no	no	0	no	no	0.0226843	no	no	yes	0.141006	0.247161
CL3606CT4080_02	446	446	AT		AT	1	42	18	24	41	1	0	0	17	1	0	0	24	0	0	0	0	0	0	1	1	0	0.0238095	0.0555556	0	AA	20	8	12	TT	0	0	0	AT	1	1	0	0.0124926	no	no	0.0311419	no	no	0	no	no	yes	0	0
CL3606CT4080_02	484	484	TC		TC	1	42	18	24	0	12	30	0	0	10	8	0	0	2	22	0	0	0	0	12	10	2	0.285714	0.555556	0.0833333	CC	12	2	10	TT	3	3	0	TC	6	4	2	1.89	no	no	0.09	no	no	0.0991736	no	no	no	0.207909	0.344246
CL3606CT4080_02	506	506	TC		TC	1	42	18	24	0	1	41	0	0	1	17	0	0	0	24	0	0	0	0	1	1	0	0.0238095	0.0555556	0	CC	20	8	12	TT	0	0	0	TC	1	1	0	0.0124926	no	no	0.0311419	no	no	0	no	no	yes	0	0
CL3606CT4080_02	535	535	AG		AG	1	42	18	24	1	0	0	41	1	0	0	17	0	0	0	24	0	0	0	1	1	0	0.0238095	0.0555556	0	GG	20	8	12	AA	0	0	0	AG	1	1	0	0.0124926	no	no	0.0311419	no	no	0	no	no	yes	0	0
CL3606CT4080_02	657	657	TC		TC	1	42	18	24	0	41	1	0	0	17	1	0	0	24	0	0	0	0	0	1	1	0	0.0238095	0.0555556	0	TT	20	8	12	CC	0	0	0	TC	1	1	0	0.0124926	no	no	0.0311419	no	no	0	no	no	yes	0	0
CL3606CT4080_02	685	685	TC		TC	1	42	18	24	0	1	41	0	0	1	17	0	0	0	24	0	0	0	0	1	1	0	0.0238095	0.0555556	0	CC	20	8	12	TT	0	0	0	TC	1	1	0	0.0124926	no	no	0.0311419	no	no	0	no	no	yes	0	0
CL3606CT4080_02	701	701	AG		AG	1	42	18	24	2	0	0	40	1	0	0	17	1	0	0	23	0	0	0	2	1	1	0.047619	0.0555556	0.0416667	GG	19	8	11	AA	0	0	0	AG	2	1	1	0.0525	no	no	0.0311419	no	no	0.0226843	no	no	no	0	0
CL3629CT4107_01	51	55	yAATG/-		TC-	5	14	4	10	NA	NA	NA	NA	NA	NA	NA	NA	NA	NA	NA	NA	NA	NA	NA	5.8	1.6	4.2	0.41429	0.4	0.42	NA	NA	NA	NA	NA	NA	NA	NA	NA	NA	NA	NA	NA	NA	NA	NA	NA	NA	NA	NA	NA	NA	0.09583	0.12958
CL3629CT4107_01	57	57	r/-		AG-	1	16	6	10	1	0	0	9	1	0	0	3	0	0	0	6	6	2	4	6	2	4	0.375	0.333333	0.4	GG	4	1	3	Indel	3	1	2	None	0	0	0	7	yes	yes	2	no	no	5	yes	no	no	0	0
CL3629CT4107_01	96	96	TC		TC	1	16	6	10	0	15	1	0	0	6	0	0	0	9	1	0	0	0	0	1	0	1	0.0625	0	0.1	TT	7	3	4	CC	0	0	0	TC	1	0	1	0.0355556	no	no	0	no	no	0.0617284	no	no	yes	0.232	0.376623
CL3629CT4107_01	99	99	AG		AG	1	18	8	10	17	0	0	1	8	0	0	0	9	0	0	1	0	0	0	1	0	1	0.0555556	0	0.1	AA	8	4	4	GG	0	0	0	AG	1	0	1	0.0311419	no	no	0	no	no	0.0617284	no	no	yes	0.142353	0.249228
CL3629CT4107_01	114	114	AG		AG	1	18	8	10	17	0	0	1	8	0	0	0	9	0	0	1	0	0	0	1	0	1	0.0555556	0	0.1	AA	8	4	4	GG	0	0	0	AG	1	0	1	0.0311419	no	no	0	no	no	0.0617284	no	no	yes	0.142353	0.249228
CL3629CT4107_01	121	121	AG		AG	1	16	8	8	8	0	0	8	6	0	0	2	2	0	0	6	0	0	0	8	6	2	0.5	0.75	0.25	GG	4	1	3	AA	4	3	1	AG	0	0	0	8	yes	yes	4	yes	no	4	yes	no	no	0.25	0.4
CL3629CT4107_01	175	175	T/-		T-	1	20	8	12	0	8	0	0	0	2	0	0	0	6	0	0	12	6	6	8	2	6	0.4	0.25	0.5	Indel	6	3	3	TT	4	1	3	None	0	0	0	10	yes	yes	4	yes	no	6	yes	no	no	0.0885417	0.162679
CL3629CT4107_01	209	209	AG		AG	1	18	8	10	8	0	0	10	2	0	0	6	6	0	0	4	0	0	0	8	2	6	0.444444	0.25	0.6	GG	5	3	2	AA	4	1	3	AG	0	0	0	9	yes	yes	4	yes	no	5	yes	no	no	0.134313	0.236817
CL3629CT4107_01	211	211	AT		AT	1	20	8	12	1	19	0	0	0	8	0	0	1	11	0	0	0	0	0	1	0	1	0.05	0	0.0833333	TT	9	4	5	AA	0	0	0	AT	1	0	1	0.0277008	no	no	0	no	no	0.0495868	no	no	yes	0.195906	0.327628
CL3629CT4107_01	213	213	TC		TC	1	20	8	12	0	2	18	0	0	0	8	0	0	2	10	0	0	0	0	2	0	2	0.1	0	0.166667	CC	9	4	5	TT	1	0	1	TC	0	0	0	10	yes	yes	0	no	no	6	yes	no	yes	0.228395	0.371859
CL3629CT4107_01	349	349	TG		TG	1	26	12	14	0	11	0	15	0	4	0	8	0	7	0	7	0	0	0	11	4	7	0.423077	0.333333	0.5	GG	6	3	3	TT	4	1	3	TG	3	2	1	3.61421	no	no	0.375	no	no	3.57143	no	no	no	0.0326599	0.063254
CL3629CT4107_01	382	382	AC		AC	1	28	14	14	25	0	3	0	11	0	3	0	14	0	0	0	0	0	0	3	3	0	0.107143	0.214286	0	AA	12	5	7	CC	1	1	0	AC	1	1	0	5.49796	yes	no	2.32048	no	no	0	no	no	yes	0.12	0.214286
CL3629CT4107_01	460	460	TC		TC	1	26	14	12	0	16	10	0	0	10	4	0	0	6	6	0	0	0	0	10	4	6	0.384615	0.285714	0.5	TT	7	4	3	CC	4	1	3	TC	2	2	0	5.92312	yes	no	0.63	no	no	6	yes	no	no	0.0407526	0.0783136
CL3629CT4107_01	567	567	TC		TC	1	26	14	12	0	2	24	0	0	1	13	0	0	1	11	0	0	0	0	2	1	1	0.0769231	0.0714286	0.0833333	CC	11	6	5	TT	0	0	0	TC	2	1	1	0.0902778	no	no	0.0414201	no	no	0.0495868	no	no	no	0	0
CL3629CT4107_01	579	579	CG		CG	1	26	14	12	0	0	14	12	0	0	6	8	0	0	8	4	0	0	0	12	8	4	0.461538	0.571429	0.333333	CC	5	2	3	GG	4	3	1	CG	4	2	2	1.88662	no	no	1.21528	no	no	0.375	no	no	no	0.0601987	0.113561
CL3629CT4107_01	587	587	TC		TC	1	24	14	10	0	2	22	0	0	1	13	0	0	1	9	0	0	0	0	2	1	1	0.0833333	0.0714286	0.1	CC	10	6	4	TT	0	0	0	TC	2	1	1	0.0991736	no	no	0.0414201	no	no	0.0617284	no	no	no	0	0
CL3629CT4107_01	588	588	AG		AG	1	24	14	10	1	0	0	23	0	0	0	14	1	0	0	9	0	0	0	1	0	1	0.0416667	0	0.1	GG	11	7	4	AA	0	0	0	AG	1	0	1	0.0226843	no	no	0	no	no	0.0617284	no	no	yes	0	0
CL3629CT4107_01	591	591	AG		AG	1	22	14	8	1	0	0	21	0	0	0	14	1	0	0	7	0	0	0	1	0	1	0.0454545	0	0.125	GG	10	7	3	AA	0	0	0	AG	1	0	1	0.0249433	no	no	0	no	no	0.0816327	no	no	yes	0	0
CL3629CT4107_01	606	606	ATG		ATG	1	24	14	10	11	1	0	12	7	0	0	7	4	1	0	5	0	0	0	11	7	4	0.458333	0.5	0.4	GG	4	3	1	AA	4	3	1	AG	3	1	2	2.27273	no	no	3.57143	no	no	0	no	no	no	0	0
CL3629CT4107_01	625	625	AG		AG	1	24	14	10	10	0	0	14	5	0	0	9	5	0	0	5	0	0	0	10	5	5	0.416667	0.357143	0.5	GG	5	3	2	AA	3	1	2	AG	4	3	1	1.18531	no	no	0.0311111	no	no	1.8	no	no	no	0.0134111	0.0264672
CL3629CT4107_01	638	638	TC		TC	1	16	10	6	0	4	12	0	0	1	9	0	0	3	3	0	0	0	0	4	1	3	0.25	0.1	0.5	CC	5	4	1	TT	1	0	1	TC	2	1	1	0.888889	no	no	0.0617284	no	no	0.333333	no	no	no	0.0933333	0.170732
CL3629CT4107_01	669	669	TC		TC	1	18	10	8	0	2	16	0	0	1	9	0	0	1	7	0	0	0	0	2	1	1	0.111111	0.1	0.125	CC	7	4	3	TT	0	0	0	TC	2	1	1	0.140625	no	no	0.0617284	no	no	0.0816327	no	no	no	0	0
CL3629CT4107_01	684	684	AG		AG	1	20	12	8	2	0	0	18	1	0	0	11	1	0	0	7	0	0	0	2	1	1	0.1	0.0833333	0.125	GG	8	5	3	AA	0	0	0	AG	2	1	1	0.123457	no	no	0.0495868	no	no	0.0816327	no	no	no	0	0
CL3629CT4107_01	719	719	CG		CG	1	20	12	8	0	0	11	9	0	0	7	5	0	0	4	4	0	0	0	9	5	4	0.45	0.416667	0.5	CC	3	2	1	GG	2	1	1	CG	5	3	2	0.0010203	no	no	0.00489796	no	no	0	no	no	no	0.00392817	0.0078256
CL3629CT4107_01	742	742	TC		TC	1	18	10	8	0	12	6	0	0	6	4	0	0	6	2	0	0	0	0	6	4	2	0.333333	0.4	0.25	TT	5	2	3	CC	2	1	1	TC	2	2	0	2.25	no	no	0.138889	no	no	4	yes	no	no	0.038125	0.0734497
CL3629CT4107_01	751	751	TC		TC	1	18	10	8	0	12	6	0	0	6	4	0	0	6	2	0	0	0	0	6	4	2	0.333333	0.4	0.25	TT	5	2	3	CC	2	1	1	TC	2	2	0	2.25	no	no	0.138889	no	no	4	yes	no	no	0.038125	0.0734497
CL3629CT4107_01	812	812	TG		TG	1	20	10	10	0	19	0	1	0	10	0	0	0	9	0	1	0	0	0	1	0	1	0.05	0	0.1	TT	9	5	4	GG	0	0	0	TC	0	0	0	0	no	no	0	no	no	0	no	no	yes	0	0
CL3629CT4107_01	820	820	AG		AG	1	20	10	10	2	0	0	18	1	0	0	9	1	0	0	9	0	0	0	2	1	1	0.1	0.1	0.1	GG	8	4	4	AA	0	0	0	AG	2	1	1	0.123457	no	no	0.0617284	no	no	0.0617284	no	no	no	0	0
CL3643CT4126_01	23	23	TC		TC	1	36	12	24	0	15	21	0	0	11	1	0	0	4	20	0	0	0	0	15	11	4	0.416667	0.916667	0.166667	CC	9	0	9	TT	6	5	1	TC	3	1	2	7.77306	yes	yes	0.0495868	no	no	1.92	no	no	no	0.557143	0.715596
CL3643CT4126_01	27	27	AG		AG	1	36	12	24	1	0	0	35	1	0	0	11	0	0	0	24	0	0	0	1	1	0	0.0277778	0.0833333	0	GG	17	5	12	AA	0	0	0	AG	1	1	0	0.0146939	no	no	0.0495868	no	no	0	no	no	yes	0	0
CL3643CT4126_01	45	45	AC		AC	1	42	16	26	23	0	19	0	1	0	15	0	22	0	4	0	0	0	0	19	15	4	0.452381	0.9375	0.153846	AA	10	0	10	CC	8	7	1	AC	3	1	2	10.636	yes	yes	0.0355556	no	no	2.17562	no	no	no	0.619002	0.764671
CL3643CT4126_01	47	47	AC		AC	1	42	16	26	19	0	23	0	15	0	1	0	4	0	22	0	0	0	0	19	15	4	0.452381	0.9375	0.153846	CC	10	0	10	AA	8	7	1	AC	3	1	2	10.636	yes	yes	0.0355556	no	no	2.17562	no	no	no	0.619002	0.764671
CL3643CT4126_01	56	56	AG		AG	1	42	16	26	2	0	0	40	0	0	0	16	2	0	0	24	0	0	0	2	0	2	0.047619	0	0.0769231	GG	20	8	12	AA	1	0	1	AG	0	0	0	21	yes	yes	0	no	no	13	yes	yes	yes	0.21716	0.35683
CL3643CT4126_01	65	65	AG		AG	1	42	16	26	12	0	0	30	10	0	0	6	2	0	0	24	0	0	0	12	10	2	0.285714	0.625	0.0769231	GG	13	2	11	AA	4	4	0	AG	4	2	2	5.97333	yes	no	1.74222	no	no	0.0902778	no	no	no	0.251817	0.402322
CL3643CT4126_01	80	80	AG		AG	1	42	16	26	23	0	0	19	1	0	0	15	22	0	0	4	0	0	0	19	15	4	0.452381	0.9375	0.153846	AA	10	0	10	GG	8	7	1	AG	3	1	2	10.636	yes	yes	0.0355556	no	no	2.17562	no	no	no	0.619002	0.764671
CL3643CT4126_01	99	99	AG		AG	1	42	16	26	1	0	0	41	0	0	0	16	1	0	0	25	0	0	0	1	0	1	0.0238095	0	0.0384615	GG	20	8	12	AA	0	0	0	AG	1	0	1	0.0124926	no	no	0	no	no	0.0208	no	no	yes	0.204431	0.339464
CL3643CT4126_01	120	120	TC		TC	1	42	16	26	0	3	39	0	0	0	16	0	0	3	23	0	0	0	0	3	0	3	0.0714286	0	0.115385	CC	19	8	11	TT	1	0	1	TC	1	0	1	8.62919	yes	yes	0	no	no	5.04873	yes	no	yes	0.230542	0.374699
CL3643CT4126_01	146	146	AG		AG	1	42	16	26	1	0	0	41	0	0	0	16	1	0	0	25	0	0	0	1	0	1	0.0238095	0	0.0384615	GG	20	8	12	AA	0	0	0	AG	1	0	1	0.0124926	no	no	0	no	no	0.0208	no	no	yes	0.204431	0.339464
CL3643CT4126_01	153	153	TG		TG	1	42	16	26	0	1	0	41	0	0	0	16	0	1	0	25	0	0	0	1	0	1	0.0238095	0	0.0384615	GG	20	8	12	TT	0	0	0	TG	1	0	1	0.0124926	no	no	0	no	no	0.0208	no	no	yes	0.204431	0.339464
CL3643CT4126_01	174	174	TC		TC	1	42	16	26	0	26	16	0	0	7	9	0	0	19	7	0	0	0	0	16	9	7	0.380952	0.5625	0.269231	TT	10	2	8	CC	5	3	2	TC	6	3	3	3.26378	no	no	0.453515	no	no	2.22313	no	no	no	0.0610955	0.115156
CL3643CT4126_01	196	196	AG		AG	1	42	16	26	41	0	0	1	16	0	0	0	25	0	0	1	0	0	0	1	0	1	0.0238095	0	0.0384615	AA	20	8	12	GG	0	0	0	AG	1	0	1	0.0124926	no	no	0	no	no	0.0208	no	no	yes	0.204431	0.339464
CL3643CT4126_01	210	210	TC		TC	1	42	16	26	0	1	41	0	0	0	16	0	0	1	25	0	0	0	0	1	0	1	0.0238095	0	0.0384615	CC	20	8	12	TT	0	0	0	TC	1	0	1	0.0124926	no	no	0	no	no	0.0208	no	no	yes	0.204431	0.339464
CL3643CT4126_01	225	225	AT		AT	1	42	16	26	41	1	0	0	16	0	0	0	25	1	0	0	0	0	0	1	0	1	0.0238095	0	0.0384615	AA	20	8	12	TT	0	0	0	AT	1	0	1	0.0124926	no	no	0	no	no	0.0208	no	no	yes	0.204431	0.339464
CL3643CT4126_01	229	229	TC		TC	1	42	16	26	0	1	41	0	0	0	16	0	0	1	25	0	0	0	0	1	0	1	0.0238095	0	0.0384615	CC	20	8	12	TT	0	0	0	TC	1	0	1	0.0124926	no	no	0	no	no	0.0208	no	no	yes	0.204431	0.339464
CL3643CT4126_01	232	232	TC		TC	1	42	16	26	0	3	39	0	0	0	16	0	0	3	23	0	0	0	0	3	0	3	0.0714286	0	0.115385	CC	19	8	11	TT	1	0	1	TC	1	0	1	8.62919	yes	yes	0	no	no	5.04873	yes	no	yes	0.230542	0.374699
CL3643CT4126_01	237	237	AG		AG	1	42	16	26	3	0	0	39	0	0	0	16	3	0	0	23	0	0	0	3	0	3	0.0714286	0	0.115385	GG	19	8	11	AA	1	0	1	AG	1	0	1	8.62919	yes	yes	0	no	no	5.04873	yes	no	yes	0.230542	0.374699
CL3643CT4126_01	275	275	AG		AG	1	42	16	26	1	0	0	41	0	0	0	16	1	0	0	25	0	0	0	1	0	1	0.0238095	0	0.0384615	GG	20	8	12	AA	0	0	0	AG	1	0	1	0.0124926	no	no	0	no	no	0.0208	no	no	yes	0.204431	0.339464
CL3643CT4126_01	281	281	TC		TC	1	42	16	26	0	39	3	0	0	16	0	0	0	23	3	0	0	0	0	3	0	3	0.0714286	0	0.115385	TT	19	8	11	CC	1	0	1	TC	1	0	1	8.62919	yes	yes	0	no	no	5.04873	yes	no	yes	0.230542	0.374699
CL3643CT4126_01	304	304	AT		AT	1	42	16	26	4	38	0	0	0	16	0	0	4	22	0	0	0	0	0	4	0	4	0.0952381	0	0.153846	TT	18	8	10	AA	1	0	1	AT	2	0	2	4.20291	yes	no	0	no	no	2.17562	no	no	yes	0.244628	0.393094
CL3643CT4126_01	306	306	AG		AG	1	42	16	26	25	0	0	17	9	0	0	7	16	0	0	10	0	0	0	17	7	10	0.404762	0.4375	0.384615	AA	9	3	6	GG	5	2	3	AG	7	3	4	1.99519	no	no	0.453515	no	no	1.5925	no	no	no	0	0
CL3643CT4126_01	341	341	k/-		TG-	1	42	16	26	0	4	0	2	0	4	0	2	0	0	0	0	36	10	26	4	4	0	0.0952381	0.25	0	Indel	18	5	13	TT	1	1	0	None	0	0	0	19	yes	yes	6	yes	no	0	no	no	yes	0	0
CL3643CT4126_01	345	345	TC		TC	1	38	12	26	0	36	2	0	0	12	0	0	0	24	2	0	0	0	0	2	0	2	0.0526316	0	0.0769231	TT	17	6	11	CC	0	0	0	TC	2	0	2	0.058642	no	no	0	no	no	0.0902778	no	no	yes	0.287968	0.447167
CL3643CT4126_01	358	358	CG		CG	1	38	12	26	0	0	1	37	0	0	0	12	0	0	1	25	0	0	0	1	0	1	0.0263158	0	0.0384615	GG	18	6	12	CC	0	0	0	CG	1	0	1	0.0138787	no	no	0	no	no	0.0208	no	no	yes	0.278346	0.435479
CL3676CT4159_01-F	67	67	AT		AT	1	14	8	6	9	5	0	0	3	5	0	0	6	0	0	0	0	0	0	5	5	0	0.357143	0.625	0	AA	4	1	3	TT	2	2	0	AT	1	1	0	3.32198	no	no	0.871111	no	no	0	no	no	yes	0.489583	0.657343
CL3676CT4159_01-F	77	77	AG		AG	1	14	8	6	6	0	0	8	6	0	0	2	0	0	0	6	0	0	0	6	6	0	0.428571	0.75	0	GG	3	0	3	AA	2	2	0	AG	2	2	0	1.21528	no	no	0.444444	no	no	0	no	no	yes	0.617188	0.763285
CL3676CT4159_01-F	88	88	AT		AT	1	14	8	6	13	1	0	0	7	1	0	0	6	0	0	0	0	0	0	1	1	0	0.0714286	0.125	0	AA	6	3	3	TT	0	0	0	AT	1	1	0	0.0414201	no	no	0.0816327	no	no	0	no	no	yes	0.175481	0.298569
CL3676CT4159_01-F	91	91	TC		TC	1	16	8	8	0	15	1	0	0	7	1	0	0	8	0	0	0	0	0	1	1	0	0.0625	0.125	0	TT	7	3	4	CC	0	0	0	TC	1	1	0	0.0355556	no	no	0.0816327	no	no	0	no	no	yes	0.0666667	0.125
CL3676CT4159_01-F	96	96	AG		AG	1	16	8	8	11	0	0	5	6	0	0	2	5	0	0	3	0	0	0	5	2	3	0.3125	0.25	0.375	AA	4	2	2	GG	1	0	1	AG	3	2	1	0.129587	no	no	0.444444	no	no	0.871111	no	no	no	0.0181818	0.0357143
CL3676CT4159_01-F	119	121	rTT/-		AG-	3	14	6.66667	7.33333	NA	NA	NA	NA	NA	NA	NA	NA	NA	NA	NA	NA	NA	NA	NA	4	4	0	0.28968	0.61111	0	NA	NA	NA	NA	NA	NA	NA	NA	NA	NA	NA	NA	NA	NA	NA	NA	NA	NA	NA	NA	NA	NA	0.47037	0.63953
CL3676CT4159_01-F	282	282	AT		AT	1	12	6	6	2	10	0	0	0	6	0	0	2	4	0	0	0	0	0	2	0	2	0.166667	0	0.333333	TT	5	3	2	AA	1	0	1	AT	0	0	0	6	yes	no	0	no	no	3	no	no	yes	0.2	0.333333
CL3676CT4159_01-F	286	286	AG		AG	1	12	6	6	11	0	0	1	5	0	0	1	6	0	0	0	0	0	0	1	1	0	0.0833333	0.166667	0	AA	5	2	3	GG	0	0	0	AG	1	1	0	0.0495868	no	no	0.12	no	no	0	no	no	yes	0.0909091	0.166667
CL3676CT4159_01-F	317	317	TC		TC	1	12	6	6	0	2	10	0	0	0	6	0	0	2	4	0	0	0	0	2	0	2	0.166667	0	0.333333	CC	5	3	2	TT	1	0	1	TC	0	0	0	6	yes	no	0	no	no	3	no	no	yes	0.2	0.333333
CL3676CT4159_01-F	444	444	TC		TC	1	10	6	4	0	1	9	0	0	0	6	0	0	1	3	0	0	0	0	1	0	1	0.1	0	0.25	CC	4	3	1	TT	0	0	0	TC	1	0	1	0.0617284	no	no	0	no	no	0.222222	no	no	yes	0	0
CL3676CT4159_01-F	457	457	AC		AC	1	14	8	6	4	0	10	0	4	0	4	0	0	0	6	0	0	0	0	4	4	0	0.285714	0.5	0	CC	5	2	3	AA	2	2	0	AC	0	0	0	7	yes	yes	4	yes	no	0	no	no	yes	0.3875	0.558559
CL3676CT4159_01-R	24	24	TC		TC	1	14	8	6	0	5	9	0	0	5	3	0	0	0	6	0	0	0	0	5	5	0	0.357143	0.625	0	CC	4	1	3	TT	2	2	0	TC	1	1	0	3.32198	no	no	0.871111	no	no	0	no	no	yes	0.489583	0.657343
CL3676CT4159_01-R	116	116	AG		AG	1	14	8	6	12	0	0	2	6	0	0	2	6	0	0	0	0	0	0	2	2	0	0.142857	0.25	0	AA	5	2	3	GG	0	0	0	AG	2	2	0	0.194444	no	no	0.444444	no	no	0	no	no	yes	0.234375	0.379747
CL3676CT4159_01-R	120	120	TC		TC	1	12	8	4	0	7	5	0	0	6	2	0	0	1	3	0	0	0	0	5	2	3	0.416667	0.25	0.75	TT	2	2	0	CC	1	0	1	TC	3	2	1	0.00489796	no	no	0.444444	no	no	0.222222	no	no	no	0.228571	0.372093
CL3676CT4159_01-R	123	123	AC		AC	1	14	8	6	1	0	13	0	1	0	7	0	0	0	6	0	0	0	0	1	1	0	0.0714286	0.125	0	CC	6	3	3	AA	0	0	0	AC	1	1	0	0.0414201	no	no	0.0816327	no	no	0	no	no	yes	0.175481	0.298569
CL3676CT4159_01-R	124	124	AG		AG	1	14	8	6	13	0	0	1	8	0	0	0	5	0	0	1	0	0	0	1	0	1	0.0714286	0	0.166667	AA	6	4	2	GG	0	0	0	AG	1	0	1	0.0414201	no	no	0	no	no	0.12	no	no	yes	0	0
CL3676CT4159_01-R	142	142	TC		TC	1	14	8	6	0	1	13	0	0	0	8	0	0	1	5	0	0	0	0	1	0	1	0.0714286	0	0.166667	CC	6	4	2	TT	0	0	0	TC	1	0	1	0.0414201	no	no	0	no	no	0.12	no	no	yes	0	0
CL3676CT4159_01-R	290	290	ATG		ATG	1	14	8	6	7	6	0	1	2	5	0	1	5	1	0	0	0	0	0	6	5	1	0.428571	0.625	0.166667	AA	2	0	2	TT	2	2	0	AT	2	1	1	0.666667	no	no	0.12	no	no	0.12	no	no	no	0.444444	0.615385
CL3676CT4159_01-R	311	311	AG		AG	1	14	8	6	13	0	0	1	7	0	0	1	6	0	0	0	0	0	0	1	1	0	0.0714286	0.125	0	AA	6	3	3	GG	0	0	0	AG	1	1	0	0.0414201	no	no	0.0816327	no	no	0	no	no	yes	0.175481	0.298569
CL3676CT4159_01-R	316	316	AG		AG	1	14	8	6	1	0	0	13	1	0	0	7	0	0	0	6	0	0	0	1	1	0	0.0714286	0.125	0	GG	6	3	3	AA	0	0	0	AG	1	1	0	0.0414201	no	no	0.0816327	no	no	0	no	no	yes	0.175481	0.298569
CL3676CT4159_01-R	378	378	TG		TG	1	14	8	6	0	6	0	8	0	5	0	3	0	1	0	5	0	0	0	6	5	1	0.428571	0.625	0.166667	GG	3	1	2	TT	2	2	0	TG	2	1	1	1.21528	no	no	0.871111	no	no	0.12	no	no	no	0.23792	0.384386
CL3676CT4159_01-R	496	496	AT		AT	1	14	8	6	8	6	0	0	2	6	0	0	6	0	0	0	0	0	0	6	6	0	0.428571	0.75	0	AA	3	0	3	TT	2	2	0	AT	2	2	0	1.21528	no	no	0.444444	no	no	0	no	no	yes	0.617188	0.763285
CL3676CT4159_01-R	501	501	TG		TG	1	14	8	6	0	2	0	12	0	2	0	6	0	0	0	6	0	0	0	2	2	0	0.142857	0.25	0	GG	6	3	3	TT	1	1	0	TG	0	0	0	7	yes	yes	4	yes	no	0	no	no	yes	0.234375	0.379747
CL3676CT4159_01-R	541	541	TC		TC	1	14	8	6	0	12	2	0	0	6	2	0	0	6	0	0	0	0	0	2	2	0	0.142857	0.25	0	TT	6	3	3	CC	1	1	0	TC	0	0	0	7	yes	yes	4	yes	no	0	no	no	yes	0.234375	0.379747
CL3676CT4159_01-R	574	574	TC		TC	1	10	6	4	0	5	5	0	0	5	1	0	0	0	4	0	0	0	0	5	5	0	0.5	0.833333	0	CC	2	0	2	TT	2	2	0	TC	1	1	0	1.8	no	no	0.12	no	no	0	no	no	yes	0.722222	0.83871
CL3676CT4159_01-R	588	588	AT		AT	1	8	6	2	4	4	0	0	2	4	0	0	2	0	0	0	0	0	0	4	2	2	0.5	0.333333	1	TT	2	2	0	AA	2	1	1	AT	0	0	0	4	yes	no	3	no	no	0	no	no	yes	0.555556	0.714286
CL3676CT4159_03	22	22	TC		TC	1	14	6	8	0	10	4	0	0	2	4	0	0	8	0	0	0	0	0	4	4	0	0.285714	0.666667	0	TT	5	1	4	CC	2	2	0	TC	0	0	0	7	yes	yes	3	no	no	0	no	no	yes	0.455556	0.625954
CL3676CT4159_03	24	24	TC		TC	1	14	6	8	0	1	13	0	0	0	6	0	0	1	7	0	0	0	0	1	0	1	0.0714286	0	0.125	CC	6	3	3	TT	0	0	0	TC	1	0	1	0.0414201	no	no	0	no	no	0.0816327	no	no	yes	0.175481	0.298569
CL3676CT4159_03	27	27	AT		AT	1	14	6	8	2	12	0	0	2	4	0	0	0	8	0	0	0	0	0	2	2	0	0.142857	0.333333	0	TT	6	2	4	AA	1	1	0	AT	0	0	0	7	yes	yes	3	no	no	0	no	no	yes	0.0925926	0.169492
CL3676CT4159_03	80	80	TC		TC	1	14	6	8	0	1	13	0	0	0	6	0	0	1	7	0	0	0	0	1	0	1	0.0714286	0	0.125	CC	6	3	3	TT	0	0	0	TC	1	0	1	0.0414201	no	no	0	no	no	0.0816327	no	no	yes	0.175481	0.298569
CL3676CT4159_03	81	84	TGCA/-		T-	4	14	6	8	NA	NA	NA	NA	NA	NA	NA	NA	NA	NA	NA	NA	NA	NA	NA	6	2	4	0.42857	0.33333	0.5	NA	NA	NA	NA	NA	NA	NA	NA	NA	NA	NA	NA	NA	NA	NA	NA	NA	NA	NA	NA	NA	NA	0.03588	0.06927
CL3676CT4159_03	102	102	TC		TC	1	14	6	8	0	4	10	0	0	0	6	0	0	4	4	0	0	0	0	4	0	4	0.285714	0	0.5	CC	5	3	2	TT	2	0	2	TC	0	0	0	7	yes	yes	0	no	no	4	yes	no	yes	0.3875	0.558559
CL3676CT4159_03	161	161	TC		TC	1	16	6	10	0	10	6	0	0	4	2	0	0	6	4	0	0	0	0	6	2	4	0.375	0.333333	0.4	TT	5	2	3	CC	3	1	2	TC	0	0	0	8	yes	yes	3	no	no	5	yes	no	no	0.0139259	0.0274693
CL3676CT4159_03	180	181	TT/-		T-	2	16	6	10	0	12	0	0	0	2	0	0	0	10	0	0	4	4	0	4	4	0	0.25	0.666667	0	TT	6	1	5	Indel	2	2	0	None	0	0	0	8	yes	yes	3	no	no	0	no	no	yes	0.407407	0.578947
CL3676CT4159_03	188	188	AG		AG	1	16	6	10	6	0	0	10	0	0	0	6	6	0	0	4	0	0	0	6	0	6	0.375	0	0.6	GG	5	3	2	AA	3	0	3	AG	0	0	0	8	yes	yes	0	no	no	5	yes	no	yes	0.488	0.655914
CL3676CT4159_03	257	258	Ak/-		A-	2	16	6	10	4	0	0	0	4	0	0	0	0	0	0	0	12	2	10	4	4	0	0.25	0.666667	0	Indel	6	1	5	AA	2	2	0	None	0	0	0	8	yes	yes	3	no	no	0	no	no	yes	0.407407	0.578947
CL3676CT4159_03	278	278	AG		AG	1	18	8	10	5	0	0	13	5	0	0	3	0	0	0	10	0	0	0	5	5	0	0.277778	0.625	0	GG	6	1	5	AA	2	2	0	AG	1	1	0	4.70556	yes	no	0.871111	no	no	0	no	no	yes	0.415865	0.587436
CL3676CT4159_03	305	305	AG		AG	1	18	8	10	13	0	0	5	3	0	0	5	10	0	0	0	0	0	0	5	5	0	0.277778	0.625	0	AA	6	1	5	GG	2	2	0	AG	1	1	0	4.70556	yes	no	0.871111	no	no	0	no	no	yes	0.415865	0.587436
CL3676CT4159_03	327	327	AC		AC	1	28	12	16	27	0	1	0	11	0	1	0	16	0	0	0	0	0	0	1	1	0	0.0357143	0.0833333	0	AA	13	5	8	CC	0	0	0	AC	1	1	0	0.0192044	no	no	0.0495868	no	no	0	no	no	yes	0	0
CL3676CT4159_03	359	359	A/-		A-	1	30	14	16	28	0	0	0	14	0	0	0	14	0	0	0	2	0	2	2	0	2	0.0666667	0	0.125	AA	14	7	7	Indel	1	0	1	None	0	0	0	15	yes	yes	0	no	no	8	yes	yes	yes	0.121094	0.216028
CL3676CT4159_03	364	365	dw/-		ATG-	2	26	12	14	4	9	0	1	0	2	0	0	4	7	0	1	12	10	2	9	2	7	0.346154	0.166667	0.5	Indel	6	5	1	TT	3	1	2	None	0	0	0	9	yes	yes	6	yes	no	3	no	no	no	0.1875	0.315789
CL3676CT4159_03	368	368	AT		AT	1	36	16	20	12	24	0	0	10	6	0	0	2	18	0	0	0	0	0	12	10	2	0.333333	0.625	0.1	TT	11	2	9	AA	5	4	1	AT	2	2	0	10.125	yes	yes	1.74222	no	no	10	yes	yes	no	0.270156	0.425391
CL3676CT4159_03	388	388	AG		AG	1	36	16	20	21	0	0	15	13	0	0	3	8	0	0	12	0	0	0	15	3	12	0.416667	0.1875	0.6	AA	8	6	2	GG	5	1	4	AG	5	1	4	3.30612	no	no	2.78238	no	no	0.277778	no	no	no	0.192893	0.323403
CL3676CT4159_03	413	413	AT		AT	1	34	14	20	31	3	0	0	14	0	0	0	17	3	0	0	0	0	0	3	0	3	0.0882353	0	0.15	AA	14	7	7	TT	0	0	0	AT	3	0	3	0.159209	no	no	0	no	no	0.311419	no	no	yes	0.207581	0.343796
CL3676CT4159_03	414	414	TG		TG	1	34	14	20	0	4	0	30	0	0	0	14	0	4	0	16	0	0	0	4	0	4	0.117647	0	0.2	GG	13	7	6	TT	0	0	0	TG	4	0	4	0.302222	no	no	0	no	no	0.625	no	no	yes	0.229333	0.373102
CL3676CT4159_03	453	453	TC		TC	1	34	14	20	0	1	33	0	0	0	14	0	0	1	19	0	0	0	0	1	0	1	0.0294118	0	0.05	CC	16	7	9	TT	0	0	0	TC	1	0	1	0.0156107	no	no	0	no	no	0.0277008	no	no	yes	0.16803	0.287716
CL3676CT4159_03	490	490	TG		TG	1	36	16	20	0	34	0	2	0	14	0	2	0	20	0	0	0	0	0	2	2	0	0.0555556	0.125	0	TT	16	6	10	GG	0	0	0	TC	0	0	0	0	no	no	0	no	no	0	no	no	yes	0	0
CL3676CT4159_03	505	505	TG		TG	1	36	16	20	0	15	0	21	0	13	0	3	0	2	0	18	0	0	0	15	13	2	0.416667	0.8125	0.1	GG	10	1	9	TT	7	6	1	TG	1	1	0	14.1208	yes	yes	2.78238	no	no	10	yes	yes	no	0.501464	0.667967
CL3676CT4159_03	519	519	AG		AG	1	36	16	20	15	0	0	21	13	0	0	3	2	0	0	18	0	0	0	15	13	2	0.416667	0.8125	0.1	GG	10	1	9	AA	7	6	1	AG	1	1	0	14.1208	yes	yes	2.78238	no	no	10	yes	yes	no	0.501464	0.667967
CL3676CT4159_03	614	614	TG		TG	1	36	16	20	0	2	0	34	0	1	0	15	0	1	0	19	0	0	0	2	1	1	0.0555556	0.0625	0.05	GG	16	7	9	TT	0	0	0	TG	2	1	1	0.0622837	no	no	0.0355556	no	no	0.0277008	no	no	no	0	0
CL3676CT4159_03	683	683	TC		TC	1	34	14	20	0	3	31	0	0	2	12	0	0	1	19	0	0	0	0	3	2	1	0.0882353	0.142857	0.05	CC	14	5	9	TT	0	0	0	TC	3	2	1	0.159209	no	no	0.194444	no	no	0.0277008	no	no	no	0	0
CL3676CT4159_03	685	685	ATC		ATC	1	36	16	20	1	16	19	0	0	3	13	0	1	13	6	0	0	0	0	16	3	13	0.444444	0.1875	0.65	CC	7	6	1	TT	6	1	5	TC	4	1	3	4.73534	yes	no	2.78238	no	no	0.257751	no	no	no	0.291627	0.451565
CL3676CT4159_03	686	686	TG		TG	1	36	16	20	0	1	0	35	0	1	0	15	0	0	0	20	0	0	0	1	1	0	0.0277778	0.0625	0	GG	17	7	10	TT	0	0	0	TG	1	1	0	0.0146939	no	no	0.0355556	no	no	0	no	no	yes	0	0
CL3676CT4159_03	725	725	AT		AT	1	34	16	18	19	15	0	0	3	13	0	0	16	2	0	0	0	0	0	15	13	2	0.441176	0.8125	0.111111	AA	9	1	8	TT	7	6	1	AT	1	1	0	13.1858	yes	yes	2.78238	no	no	9	yes	yes	no	0.490733	0.658378
CL3676CT4159_03	727	727	TC		TC	1	34	16	18	0	2	32	0	0	0	16	0	0	2	16	0	0	0	0	2	0	2	0.0588235	0	0.111111	CC	15	8	7	TT	0	0	0	TC	2	0	2	0.0664062	no	no	0	no	no	0.140625	no	no	yes	0.108025	0.194986
CL3676CT4159_03	735	735	TG		TG	1	34	16	18	0	32	0	2	0	16	0	0	0	16	0	2	0	0	0	2	0	2	0.0588235	0	0.111111	TT	15	8	7	GG	0	0	0	TC	0	0	0	0	no	no	0	no	no	0	no	no	yes	0	0
CL3676CT4159_03	804	804	TC		TC	1	34	14	20	0	20	14	0	0	2	12	0	0	18	2	0	0	0	0	14	12	2	0.411765	0.857143	0.1	TT	10	1	9	CC	7	6	1	TC	0	0	0	17	yes	yes	7	yes	yes	10	yes	yes	no	0.561445	0.719135
CL3676CT4159_03	879	879	TC		TC	1	32	14	18	0	31	1	0	0	14	0	0	0	17	1	0	0	0	0	1	0	1	0.03125	0	0.0555556	TT	15	7	8	CC	0	0	0	TC	1	0	1	0.0166493	no	no	0	no	no	0.0311419	no	no	yes	0.133413	0.235418
CL3676CT4159_03	895	895	TC		TC	1	32	14	18	0	31	1	0	0	13	1	0	0	18	0	0	0	0	0	1	1	0	0.03125	0.0714286	0	TT	15	6	9	CC	0	0	0	TC	1	1	0	0.0166493	no	no	0.0414201	no	no	0	no	no	yes	0	0
CL3681CT4164_01-F	82	82	s/-		CG-	1	18	8	10	0	0	3	11	0	0	2	4	0	0	1	7	4	2	2	4	2	2	0.222222	0.25	0.2	GG	4	1	3	Indel	2	1	1	None	0	0	0	6	yes	no	2	no	no	4	yes	no	no	0.015625	0.0307692
CL3681CT4164_01-F	135	135	AG		AG	1	12	4	8	11	0	0	1	4	0	0	0	7	0	0	1	0	0	0	1	0	1	0.0833333	0	0.125	AA	5	2	3	GG	0	0	0	AG	1	0	1	0.0495868	no	no	0	no	no	0.0816327	no	no	yes	0.284091	0.442478
CL3681CT4164_01-F	183	183	TC		TC	1	12	4	8	0	1	11	0	0	0	4	0	0	1	7	0	0	0	0	1	0	1	0.0833333	0	0.125	CC	5	2	3	TT	0	0	0	TC	1	0	1	0.0495868	no	no	0	no	no	0.0816327	no	no	yes	0.284091	0.442478
CL3681CT4164_01-F	301	301	TC		TC	1	12	4	8	0	8	4	0	0	2	2	0	0	6	2	0	0	0	0	4	2	2	0.333333	0.5	0.25	TT	3	1	2	CC	1	1	0	TC	2	0	2	0.375	no	no	2	no	no	0.444444	no	no	no	0.015625	0.0307692
CL3681CT4164_01-F	364	364	TG		TG	1	12	4	8	0	10	0	2	0	2	0	2	0	8	0	0	0	0	0	2	2	0	0.166667	0.5	0	TT	5	1	4	GG	1	1	0	TC	0	0	0	6	yes	no	2	no	no	0	no	no	yes	0.1	0.181818
CL3681CT4164_01-F	372	372	TC		TC	1	12	4	8	0	4	8	0	0	2	2	0	0	2	6	0	0	0	0	4	2	2	0.333333	0.5	0.25	CC	4	1	3	TT	2	1	1	TC	0	0	0	6	yes	no	2	no	no	4	yes	no	no	0.015625	0.0307692
CL3681CT4164_01-F	445	445	TC		TC	1	10	4	6	0	1	9	0	0	0	4	0	0	1	5	0	0	0	0	1	0	1	0.1	0	0.166667	CC	4	2	2	TT	0	0	0	TC	1	0	1	0.0617284	no	no	0	no	no	0.12	no	no	yes	0.228395	0.371859
CL3681CT4164_01-F	459	459	AT		AT	1	10	4	6	1	9	0	0	0	4	0	0	1	5	0	0	0	0	0	1	0	1	0.1	0	0.166667	TT	4	2	2	AA	0	0	0	AT	1	0	1	0.0617284	no	no	0	no	no	0.12	no	no	yes	0.228395	0.371859
CL3681CT4164_01-F	521	521	TG		TG	1	8	4	4	0	1	0	7	0	0	0	4	0	1	0	3	0	0	0	1	0	1	0.125	0	0.25	GG	3	2	1	TT	0	0	0	TG	1	0	1	0.0816327	no	no	0	no	no	0.222222	no	no	yes	0.142857	0.25
CL3681CT4164_01-R	15	15	AT		AT	1	8	2	6	2	6	0	0	2	0	0	0	0	6	0	0	0	0	0	2	2	0	0.25	1	0	TT	3	0	3	AA	1	1	0	AT	0	0	0	4	yes	no	0	no	no	0	no	no	yes	1	1
CL3681CT4164_01-R	22	22	AT		AT	1	8	2	6	2	6	0	0	2	0	0	0	0	6	0	0	0	0	0	2	2	0	0.25	1	0	TT	3	0	3	AA	1	1	0	AT	0	0	0	4	yes	no	0	no	no	0	no	no	yes	1	1
CL3681CT4164_01-R	29	29	AT		AT	1	8	4	4	5	3	0	0	2	2	0	0	3	1	0	0	0	0	0	3	2	1	0.375	0.5	0.25	AA	2	1	1	TT	1	1	0	AT	1	0	1	0.871111	no	no	2	no	no	0.222222	no	no	no	0.0666667	0.125
CL3681CT4164_01-R	62	69	yTTGCACT/-		TC-	8	13.25	4	9.25	NA	NA	NA	NA	NA	NA	NA	NA	NA	NA	NA	NA	NA	NA	NA	5	2	3	0.37024	0.5	0.30625	NA	NA	NA	NA	NA	NA	NA	NA	NA	NA	NA	NA	NA	NA	NA	NA	NA	NA	NA	NA	NA	NA	0.07254	0.1218
CL3681CT4164_01-R	105	105	AG		AG	1	14	4	10	9	0	0	5	2	0	0	2	7	0	0	3	0	0	0	5	2	3	0.357143	0.5	0.3	AA	4	1	3	GG	2	1	1	AG	1	0	1	3.32198	no	no	2	no	no	1.37188	no	no	no	0	0
CL3681CT4164_01-R	126	126	TC		TC	1	14	4	10	0	5	9	0	0	2	2	0	0	3	7	0	0	0	0	5	2	3	0.357143	0.5	0.3	CC	4	1	3	TT	2	1	1	TC	1	0	1	3.32198	no	no	2	no	no	1.37188	no	no	no	0	0
CL3681CT4164_01-R	135	135	TC		TC	1	14	4	10	0	9	5	0	0	2	2	0	0	7	3	0	0	0	0	5	2	3	0.357143	0.5	0.3	TT	4	1	3	CC	2	1	1	TC	1	0	1	3.32198	no	no	2	no	no	1.37188	no	no	no	0	0
CL3681CT4164_01-R	145	145	AT		AT	1	14	4	10	3	11	0	0	2	2	0	0	1	9	0	0	0	0	0	3	2	1	0.214286	0.5	0.1	TT	5	1	4	AA	1	1	0	AT	1	0	1	2.32048	no	no	2	no	no	0.0617284	no	no	no	0	0
CL3681CT4164_01-R	166	167	wC/-		AT-	2	20	8	12	7	3	0	0	4	2	0	0	3	1	0	0	10	2	8	7	4	3	0.35	0.5	0.25	Indel	5	1	4	AA	2	1	1	None	0	0	0	7	yes	yes	2	no	no	5	yes	no	no	0	0
CL3681CT4164_01-R	208	208	AG		AG	1	20	8	12	19	0	0	1	8	0	0	0	11	0	0	1	0	0	0	1	0	1	0.05	0	0.0833333	AA	9	4	5	GG	0	0	0	AG	1	0	1	0.0277008	no	no	0	no	no	0.0495868	no	no	yes	0.195906	0.327628
CL3681CT4164_01-R	298	298	AG		AG	1	18	8	10	1	0	0	17	0	0	0	8	1	0	0	9	0	0	0	1	0	1	0.0555556	0	0.1	GG	8	4	4	AA	0	0	0	AG	1	0	1	0.0311419	no	no	0	no	no	0.0617284	no	no	yes	0.142353	0.249228
CL3681CT4164_01-R	316	316	AG		AG	1	20	8	12	19	0	0	1	8	0	0	0	11	0	0	1	0	0	0	1	0	1	0.05	0	0.0833333	AA	9	4	5	GG	0	0	0	AG	1	0	1	0.0277008	no	no	0	no	no	0.0495868	no	no	yes	0.195906	0.327628
CL3681CT4164_01-R	321	321	TG		TG	1	20	8	12	0	12	0	8	0	4	0	4	0	8	0	4	0	0	0	8	4	4	0.4	0.5	0.333333	TT	4	1	3	GG	2	1	1	TC	0	0	0	6	yes	no	2	no	no	4	yes	no	no	0.015625	0.0307692
CL3681CT4164_01-R	335	335	TC		TC	1	14	6	8	0	1	13	0	0	0	6	0	0	1	7	0	0	0	0	1	0	1	0.0714286	0	0.125	CC	6	3	3	TT	0	0	0	TC	1	0	1	0.0414201	no	no	0	no	no	0.0816327	no	no	yes	0.175481	0.298569
CL3681CT4164_01-R	384	384	AG		AG	1	20	8	12	19	0	0	1	8	0	0	0	11	0	0	1	0	0	0	1	0	1	0.05	0	0.0833333	AA	9	4	5	GG	0	0	0	AG	1	0	1	0.0277008	no	no	0	no	no	0.0495868	no	no	yes	0.195906	0.327628
CL3681CT4164_01-R	386	386	AG		AG	1	20	8	12	18	0	0	2	8	0	0	0	10	0	0	2	0	0	0	2	0	2	0.1	0	0.166667	AA	8	4	4	GG	0	0	0	AG	2	0	2	0.123457	no	no	0	no	no	0.24	no	no	yes	0.228395	0.371859
CL3681CT4164_01-R	389	389	TG		TG	1	20	8	12	0	1	0	19	0	1	0	7	0	0	0	12	0	0	0	1	1	0	0.05	0.125	0	GG	9	3	6	TT	0	0	0	TG	1	1	0	0.0277008	no	no	0.0816327	no	no	0	no	no	yes	0	0
CL3681CT4164_01-R	403	403	TG		TG	1	20	8	12	0	5	0	15	0	4	0	4	0	1	0	11	0	0	0	5	4	1	0.25	0.5	0.0833333	GG	6	1	5	TT	1	1	0	TG	3	2	1	0.4	no	no	0	no	no	0.0495868	no	no	no	0.12963	0.229508
CL3681CT4164_01-R	492	492	AG		AG	1	20	8	12	8	0	0	12	4	0	0	4	4	0	0	8	0	0	0	8	4	4	0.4	0.5	0.333333	GG	4	1	3	AA	2	1	1	AG	4	2	2	0.277778	no	no	0	no	no	0.375	no	no	no	0.0162037	0.0318907
CL3681CT4164_01-R	521	521	TC		TC	1	18	6	12	0	17	1	0	0	6	0	0	0	11	1	0	0	0	0	1	0	1	0.0555556	0	0.0833333	TT	8	3	5	CC	0	0	0	TC	1	0	1	0.0311419	no	no	0	no	no	0.0495868	no	no	yes	0.272059	0.427746
CL3681CT4164_01-R	606	606	TC		TC	1	20	8	12	0	12	8	0	0	4	4	0	0	8	4	0	0	0	0	8	4	4	0.4	0.5	0.333333	TT	4	1	3	CC	2	1	1	TC	4	2	2	0.277778	no	no	0	no	no	0.375	no	no	no	0.0162037	0.0318907
CL371CT472_02	66	66	AG		AG	1	16	6	10	15	0	0	1	6	0	0	0	9	0	0	1	0	0	0	1	0	1	0.0625	0	0.1	AA	7	3	4	GG	0	0	0	AG	1	0	1	0.0355556	no	no	0	no	no	0.0617284	no	no	yes	0.232	0.376623
CL371CT472_02	67	67	AG		AG	1	16	6	10	13	0	0	3	6	0	0	0	7	0	0	3	0	0	0	3	0	3	0.1875	0	0.3	AA	5	3	2	GG	0	0	0	AG	3	0	3	0.426036	no	no	0	no	no	0.918367	no	no	yes	0.310769	0.474178
CL371CT472_02	115	115	AT		AT	1	28	16	12	27	1	0	0	16	0	0	0	11	1	0	0	0	0	0	1	0	1	0.0357143	0	0.0833333	AA	13	8	5	TT	0	0	0	AT	1	0	1	0.0192044	no	no	0	no	no	0.0495868	no	no	yes	0	0
CL371CT472_02	163	163	AT		AT	1	30	16	14	13	17	0	0	7	9	0	0	6	8	0	0	0	0	0	13	7	6	0.433333	0.4375	0.428571	TT	5	2	3	AA	3	1	2	AT	7	5	2	0.0371614	no	no	0.582514	no	no	1.21528	no	no	no	0.000243126	0.000486134
CL371CT472_02	216	216	TC		TC	1	32	16	16	0	5	27	0	0	5	11	0	0	0	16	0	0	0	0	5	5	0	0.15625	0.3125	0	CC	12	4	8	TT	1	1	0	TC	3	3	0	1.33531	no	no	0.129587	no	no	0	no	no	yes	0.185185	0.3125
CL371CT472_02	238	238	AG		AG	1	30	14	16	3	0	0	27	3	0	0	11	0	0	0	16	0	0	0	3	3	0	0.1	0.214286	0	GG	12	4	8	AA	0	0	0	AG	3	3	0	0.185185	no	no	0.520661	no	no	0	no	no	yes	0.0646259	0.121406
CL371CT472_02	244	244	AT		AT	1	30	16	14	29	1	0	0	16	0	0	0	13	1	0	0	0	0	0	1	0	1	0.0333333	0	0.0714286	AA	14	8	6	TT	0	0	0	AT	1	0	1	0.0178359	no	no	0	no	no	0.0414201	no	no	yes	0	0
CL371CT472_02	250	250	CG		CG	1	32	16	16	0	0	15	17	0	0	7	9	0	0	8	8	0	0	0	15	7	8	0.46875	0.4375	0.5	GG	4	2	2	CC	3	1	2	CG	9	5	4	0.267958	no	no	0.582514	no	no	0	no	no	no	0.00392157	0.0078125
CL371CT472_02	257	257	TG		TG	1	28	14	14	0	1	0	27	0	0	0	14	0	1	0	13	0	0	0	1	0	1	0.0357143	0	0.0714286	GG	13	7	6	TT	0	0	0	TG	1	0	1	0.0192044	no	no	0	no	no	0.0414201	no	no	yes	0.037037	0.0714286
CL371CT472_02	285	285	AG		AG	1	30	14	16	12	0	0	18	6	0	0	8	6	0	0	10	0	0	0	12	6	6	0.4	0.428571	0.375	GG	6	2	4	AA	3	1	2	AG	6	4	2	0.416667	no	no	0.194444	no	no	1.74222	no	no	no	0.00151467	0.00302476
CL371CT472_02	320	320	TG		TG	1	30	14	16	0	6	0	24	0	0	0	14	0	6	0	10	0	0	0	6	0	6	0.2	0	0.375	GG	10	7	3	TT	1	0	1	TG	4	0	4	0.416667	no	no	0	no	no	0.0355556	no	no	yes	0.267578	0.422188
CL371CT472_02	341	341	AC		AC	1	32	16	16	5	0	27	0	5	0	11	0	0	0	16	0	0	0	0	5	5	0	0.15625	0.3125	0	CC	12	4	8	AA	1	1	0	AC	3	3	0	1.33531	no	no	0.129587	no	no	0	no	no	yes	0.185185	0.3125
CL371CT472_02	370	370	TG		TG	1	32	16	16	0	23	0	9	0	10	0	6	0	13	0	3	0	0	0	9	6	3	0.28125	0.375	0.1875	TT	9	3	6	GG	2	1	1	TC	0	0	0	11	yes	yes	4	yes	no	7	yes	yes	no	0	0
CL371CT472_02	371	371	AC		AC	1	32	16	16	16	0	16	0	7	0	9	0	9	0	7	0	0	0	0	16	7	9	0.5	0.4375	0.5625	CC	3	2	1	AA	3	1	2	AC	10	5	5	1	no	no	0.582514	no	no	0.582514	no	no	no	0.015625	0.0307692
CL371CT472_02	386	386	AG		AG	1	32	16	16	30	0	0	2	14	0	0	2	16	0	0	0	0	0	0	2	2	0	0.0625	0.125	0	AA	14	6	8	GG	0	0	0	AG	2	2	0	0.0711111	no	no	0.163265	no	no	0	no	no	yes	0.0666667	0.125
CL371CT472_02	411	411	TC		TC	1	32	16	16	0	6	26	0	0	6	10	0	0	0	16	0	0	0	0	6	6	0	0.1875	0.375	0	CC	10	2	8	TT	0	0	0	TC	6	6	0	0.852071	no	no	2.88	no	no	0	no	no	yes	0.230769	0.375
CL371CT472_02	415	415	TG		TG	1	32	16	16	0	9	0	23	0	1	0	15	0	8	0	8	0	0	0	9	1	8	0.28125	0.0625	0.5	GG	9	7	2	TT	2	0	2	TG	5	1	4	0.82485	no	no	0.0355556	no	no	0	no	no	no	0.236715	0.382812
CL371CT472_02	459	459	TG		TG	1	30	16	14	0	16	0	14	0	9	0	7	0	7	0	7	0	0	0	14	7	7	0.466667	0.4375	0.5	TT	5	3	2	GG	4	2	2	TC	0	0	0	9	yes	yes	5	yes	no	4	yes	no	no	0.00775	0.0153808
CL371CT472_02	460	460	TC		TC	1	30	14	16	0	3	27	0	0	0	14	0	0	3	13	0	0	0	0	3	0	3	0.1	0	0.1875	CC	12	7	5	TT	0	0	0	TC	3	0	3	0.185185	no	no	0	no	no	0.426036	no	no	yes	0.153646	0.266366
CL371CT472_02	511	511	AC		AC	1	32	16	16	31	0	1	0	16	0	0	0	15	0	1	0	0	0	0	1	0	1	0.03125	0	0.0625	AA	15	8	7	CC	0	0	0	AC	1	0	1	0.0166493	no	no	0	no	no	0.0355556	no	no	yes	0.0322581	0.0625
CL371CT472_02	519	519	AT		AT	1	32	16	16	28	4	0	0	12	4	0	0	16	0	0	0	0	0	0	4	4	0	0.125	0.25	0	AA	12	4	8	TT	0	0	0	AT	4	4	0	0.326531	no	no	0.888889	no	no	0	no	no	yes	0.142857	0.25
CL371CT472_02	527	527	TC		TC	1	32	16	16	0	26	6	0	0	10	6	0	0	16	0	0	0	0	0	6	6	0	0.1875	0.375	0	TT	10	2	8	CC	0	0	0	TC	6	6	0	0.852071	no	no	2.88	no	no	0	no	no	yes	0.230769	0.375
CL371CT472_02	528	528	AG		AG	1	32	16	16	3	0	0	29	3	0	0	13	0	0	0	16	0	0	0	3	3	0	0.09375	0.1875	0	GG	13	5	8	AA	0	0	0	AG	3	3	0	0.171225	no	no	0.426036	no	no	0	no	no	yes	0.103448	0.1875
CL371CT472_02	554	554	AG		AG	1	30	14	16	14	0	0	16	6	0	0	8	8	0	0	8	0	0	0	14	6	8	0.466667	0.428571	0.5	GG	4	2	2	AA	3	1	2	AG	8	4	4	0.0765306	no	no	0.194444	no	no	0	no	no	no	0.00578535	0.0115041
CL371CT472_02	568	568	TC		TC	1	32	16	16	0	1	31	0	0	0	16	0	0	1	15	0	0	0	0	1	0	1	0.03125	0	0.0625	CC	15	8	7	TT	0	0	0	TC	1	0	1	0.0166493	no	no	0	no	no	0.0355556	no	no	yes	0.0322581	0.0625
CL371CT472_02	604	604	TG		TG	1	30	14	16	0	1	0	29	0	1	0	13	0	0	0	16	0	0	0	1	1	0	0.0333333	0.0714286	0	GG	14	6	8	TT	0	0	0	TG	1	1	0	0.0178359	no	no	0.0414201	no	no	0	no	no	yes	0	0
CL371CT472_02	610	610	AG		AG	1	30	14	16	14	0	0	16	6	0	0	8	8	0	0	8	0	0	0	14	6	8	0.466667	0.428571	0.5	GG	4	2	2	AA	3	1	2	AG	8	4	4	0.0765306	no	no	0.194444	no	no	0	no	no	no	0.00578535	0.0115041
CL371CT472_02	632	632	TG		TG	1	20	10	10	0	1	0	19	0	0	0	10	0	1	0	9	0	0	0	1	0	1	0.05	0	0.1	GG	9	5	4	TT	0	0	0	TG	1	0	1	0.0277008	no	no	0	no	no	0.0617284	no	no	yes	0.0526316	0.1
CL371CT472_02	634	634	AC		AC	1	20	10	10	10	0	10	0	6	0	4	0	4	0	6	0	0	0	0	10	6	4	0.5	0.6	0.4	CC	3	1	2	AA	3	2	1	AC	4	2	2	0.4	no	no	0.138889	no	no	0.138889	no	no	no	0.04	0.0769231
CL371CT472_02	637	637	TC		TC	1	20	10	10	0	19	1	0	0	10	0	0	0	9	1	0	0	0	0	1	0	1	0.05	0	0.1	TT	9	5	4	CC	0	0	0	TC	1	0	1	0.0277008	no	no	0	no	no	0.0617284	no	no	yes	0.0526316	0.1
CL371CT472_02	654	654	TC		TC	1	20	10	10	0	16	4	0	0	6	4	0	0	10	0	0	0	0	0	4	4	0	0.2	0.4	0	TT	7	2	5	CC	1	1	0	TC	2	2	0	1.40625	no	no	0.138889	no	no	0	no	no	yes	0.25	0.4
CL371CT472_02	664	664	AT		AT	1	20	10	10	19	1	0	0	9	1	0	0	10	0	0	0	0	0	0	1	1	0	0.05	0.1	0	AA	9	4	5	TT	0	0	0	AT	1	1	0	0.0277008	no	no	0.0617284	no	no	0	no	no	yes	0.0526316	0.1
CL371CT472_02	686	686	TG		TG	1	20	10	10	0	1	0	19	0	0	0	10	0	1	0	9	0	0	0	1	0	1	0.05	0	0.1	GG	9	5	4	TT	0	0	0	TG	1	0	1	0.0277008	no	no	0	no	no	0.0617284	no	no	yes	0.0526316	0.1
CL371CT472_02	944	944	TC		TC	1	14	8	6	0	3	11	0	0	0	8	0	0	3	3	0	0	0	0	3	0	3	0.214286	0	0.5	CC	5	4	1	TT	1	0	1	TC	1	0	1	2.32048	no	no	0	no	no	0.333333	no	no	yes	0.257576	0.409639
CL3828CT4328	32	32	AG		AG	1	42	18	24	14	0	0	28	3	0	0	15	11	0	0	13	0	0	0	14	3	11	0.333333	0.166667	0.458333	GG	9	6	3	AA	2	0	2	AG	10	3	7	0.107143	no	no	0.36	no	no	0.366766	no	no	no	0.128906	0.228374
CL3828CT4328	49	49	AG		AG	1	42	18	24	8	0	0	34	1	0	0	17	7	0	0	17	0	0	0	8	1	7	0.190476	0.0555556	0.291667	GG	13	8	5	AA	0	0	0	AG	8	1	7	1.16263	no	no	0.0311419	no	no	2.0346	no	no	no	0.159939	0.275772
CL3828CT4328	103	103	AC		AC	1	42	18	24	1	0	41	0	0	0	18	0	1	0	23	0	0	0	0	1	0	1	0.0238095	0	0.0416667	CC	20	9	11	AA	0	0	0	AC	1	0	1	0.0124926	no	no	0	no	no	0.0226843	no	no	yes	0.141006	0.247161
CL3828CT4328	131	131	TC		TC	1	42	18	24	0	1	41	0	0	0	18	0	0	1	23	0	0	0	0	1	0	1	0.0238095	0	0.0416667	CC	20	9	11	TT	0	0	0	TC	1	0	1	0.0124926	no	no	0	no	no	0.0226843	no	no	yes	0.141006	0.247161
CL3828CT4328	182	182	AG		AG	1	42	18	24	1	0	0	41	1	0	0	17	0	0	0	24	0	0	0	1	1	0	0.0238095	0.0555556	0	GG	20	8	12	AA	0	0	0	AG	1	1	0	0.0124926	no	no	0.0311419	no	no	0	no	no	yes	0	0
CL3828CT4328	212	212	ATC		ATC	1	42	18	24	2	1	39	0	1	0	17	0	1	1	22	0	0	0	0	2	1	1	0.047619	0.0555556	0.0416667	CC	18	8	10	AA	0	0	0	AC	2	1	1	0.0554017	no	no	0.0311419	no	no	0.0249433	no	no	no	0	0
CL3828CT4328	245	245	TC		TC	1	42	18	24	0	1	41	0	0	0	18	0	0	1	23	0	0	0	0	1	0	1	0.0238095	0	0.0416667	CC	20	9	11	TT	0	0	0	TC	1	0	1	0.0124926	no	no	0	no	no	0.0226843	no	no	yes	0.141006	0.247161
CL3828CT4328	249	249	TG		TG	1	40	16	24	0	7	0	33	0	0	0	16	0	7	0	17	0	0	0	7	0	7	0.175	0	0.291667	GG	13	8	5	TT	0	0	0	TG	7	0	7	0.899908	no	no	0	no	no	2.0346	no	no	yes	0.284512	0.442988
CL3828CT4328	254	254	TC		TC	1	42	18	24	0	8	34	0	0	0	18	0	0	8	16	0	0	0	0	8	0	8	0.190476	0	0.333333	CC	13	9	4	TT	0	0	0	TC	8	0	8	1.16263	no	no	0	no	no	3	no	no	yes	0.279412	0.436782
CL3828CT4328	296	296	TC		TC	1	44	18	26	0	1	43	0	0	0	18	0	0	1	25	0	0	0	0	1	0	1	0.0227273	0	0.0384615	CC	21	9	12	TT	0	0	0	TC	1	0	1	0.0118983	no	no	0	no	no	0.0208	no	no	yes	0.167469	0.286893
CL3828CT4328	338	338	TC		TC	1	44	18	26	0	1	43	0	0	0	18	0	0	1	25	0	0	0	0	1	0	1	0.0227273	0	0.0384615	CC	21	9	12	TT	0	0	0	TC	1	0	1	0.0118983	no	no	0	no	no	0.0208	no	no	yes	0.167469	0.286893
CL3828CT4328	370	370	AT		AT	1	44	18	26	37	7	0	0	18	0	0	0	19	7	0	0	0	0	0	7	0	7	0.159091	0	0.269231	AA	15	9	6	TT	0	0	0	AT	7	0	7	0.787436	no	no	0	no	no	1.76454	no	no	yes	0.264673	0.418563
CL3828CT4328	380	380	TC		TC	1	44	18	26	0	9	35	0	0	0	18	0	0	9	17	0	0	0	0	9	0	9	0.204545	0	0.346154	CC	13	9	4	TT	0	0	0	TC	9	0	9	1.45469	no	no	0	no	no	3.6436	no	no	yes	0.30448	0.466822
CL3828CT4328	384	384	AG		AG	1	44	18	26	43	0	0	1	18	0	0	0	25	0	0	1	0	0	0	1	0	1	0.0227273	0	0.0384615	AA	21	9	12	GG	0	0	0	AG	1	0	1	0.0118983	no	no	0	no	no	0.0208	no	no	yes	0.167469	0.286893
CL3828CT4328	437	437	AT		AT	1	44	18	26	41	3	0	0	16	2	0	0	25	1	0	0	0	0	0	3	2	1	0.0681818	0.111111	0.0384615	AA	19	7	12	TT	0	0	0	AT	3	2	1	0.117787	no	no	0.140625	no	no	0.0208	no	no	no	0	0
CL3828CT4328	452	452	AG		AG	1	44	18	26	1	0	0	43	0	0	0	18	1	0	0	25	0	0	0	1	0	1	0.0227273	0	0.0384615	GG	21	9	12	AA	0	0	0	AG	1	0	1	0.0118983	no	no	0	no	no	0.0208	no	no	yes	0.167469	0.286893
CL3828CT4328	459	459	AC		AC	1	44	18	26	43	0	1	0	18	0	0	0	25	0	1	0	0	0	0	1	0	1	0.0227273	0	0.0384615	AA	21	9	12	CC	0	0	0	AC	1	0	1	0.0118983	no	no	0	no	no	0.0208	no	no	yes	0.167469	0.286893
CL3828CT4328	479	479	TG		TG	1	44	18	26	0	9	0	35	0	1	0	17	0	8	0	18	0	0	0	9	1	8	0.204545	0.0555556	0.307692	GG	13	8	5	TT	0	0	0	TG	9	1	8	1.45469	no	no	0.0311419	no	no	2.5679	no	no	no	0.184155	0.311031
CL3828CT4328	509	509	TC		TC	1	44	18	26	0	41	3	0	0	15	3	0	0	26	0	0	0	0	0	3	3	0	0.0681818	0.166667	0	TT	19	6	13	CC	0	0	0	TC	3	3	0	0.117787	no	no	0.36	no	no	0	no	no	yes	0	0
CL3828CT4328	512	512	TC		TC	1	44	18	26	0	43	1	0	0	18	0	0	0	25	1	0	0	0	0	1	0	1	0.0227273	0	0.0384615	TT	21	9	12	CC	0	0	0	TC	1	0	1	0.0118983	no	no	0	no	no	0.0208	no	no	yes	0.167469	0.286893
CL3828CT4328	519	519	AC		AC	1	44	18	26	9	0	35	0	0	0	18	0	9	0	17	0	0	0	0	9	0	9	0.204545	0	0.346154	CC	13	9	4	AA	0	0	0	AC	9	0	9	1.45469	no	no	0	no	no	3.6436	no	no	yes	0.30448	0.466822
CL3828CT4328	527	527	TC		TC	1	44	18	26	0	13	31	0	0	8	10	0	0	5	21	0	0	0	0	13	8	5	0.295455	0.444444	0.192308	CC	11	2	9	TT	2	1	1	TC	9	6	3	0.00663756	no	no	1.1025	no	no	0.859592	no	no	no	0.0338279	0.0654419
CL3828CT4328	555	555	AC		AC	1	44	18	26	39	0	5	0	15	0	3	0	24	0	2	0	0	0	0	5	3	2	0.113636	0.166667	0.0769231	AA	17	6	11	CC	0	0	0	AC	5	3	2	0.361604	no	no	0.36	no	no	0.0902778	no	no	no	0	0
CL3828CT4328	557	557	CG		CG	1	44	18	26	0	0	8	36	0	0	5	13	0	0	3	23	0	0	0	8	5	3	0.181818	0.277778	0.115385	GG	14	4	10	CC	0	0	0	CG	8	5	3	1.08642	no	no	1.33136	no	no	0.221172	no	no	no	0	0
CL3828CT4328	575	575	AT		AT	1	44	18	26	8	36	0	0	2	16	0	0	6	20	0	0	0	0	0	8	2	6	0.181818	0.111111	0.230769	TT	14	7	7	AA	0	0	0	AT	8	2	6	1.08642	no	no	0.140625	no	no	1.17	no	no	no	0.0713915	0.133269
CL3845CT4345	233	233	AT		AT	1	16	8	8	14	2	0	0	6	2	0	0	8	0	0	0	0	0	0	2	2	0	0.125	0.25	0	AA	6	2	4	TT	0	0	0	AT	2	2	0	0.163265	no	no	0.444444	no	no	0	no	no	yes	0.142857	0.25
CL3845CT4345	252	252	CG		CG	1	16	8	8	0	0	15	1	0	0	7	1	0	0	8	0	0	0	0	1	1	0	0.0625	0.125	0	CC	7	3	4	GG	0	0	0	CG	1	1	0	0.0355556	no	no	0.0816327	no	no	0	no	no	yes	0.0666667	0.125
CL3845CT4345	299	299	AC		AC	1	16	8	8	5	0	11	0	2	0	6	0	3	0	5	0	0	0	0	5	2	3	0.3125	0.25	0.375	CC	3	2	1	AA	0	0	0	AC	5	2	3	1.65289	no	no	0.444444	no	no	1.44	no	no	no	0.0181818	0.0357143
CL3845CT4345	359	359	AT		AT	1	16	8	8	15	1	0	0	8	0	0	0	7	1	0	0	0	0	0	1	0	1	0.0625	0	0.125	AA	7	4	3	TT	0	0	0	AT	1	0	1	0.0355556	no	no	0	no	no	0.0816327	no	no	yes	0.0666667	0.125
CL3845CT4345	550	550	TG		TG	1	14	8	6	0	12	0	2	0	7	0	1	0	5	0	1	0	0	0	2	1	1	0.142857	0.125	0.166667	TT	5	3	2	GG	0	0	0	TC	0	0	0	0	no	no	0	no	no	0	no	no	no	0	0
CL3845CT4345	613	613	AG		AG	1	14	8	6	2	0	0	12	0	0	0	8	2	0	0	4	0	0	0	2	0	2	0.142857	0	0.333333	GG	6	4	2	AA	1	0	1	AG	0	0	0	7	yes	yes	0	no	no	3	no	no	yes	0.0925926	0.169492
CL3845CT4345	620	620	AG		AG	1	12	6	6	6	0	0	6	4	0	0	2	2	0	0	4	0	0	0	6	4	2	0.5	0.666667	0.333333	GG	1	0	1	AA	1	1	0	AG	4	2	2	0.666667	no	no	0.75	no	no	0.75	no	no	no	0.111111	0.2
CL3845CT4345	653	653	TG		TG	1	12	6	6	0	10	0	2	0	5	0	1	0	5	0	1	0	0	0	2	1	1	0.166667	0.166667	0.166667	TT	4	2	2	GG	0	0	0	TC	0	0	0	0	no	no	0	no	no	0	no	no	no	0	0
CL3845CT4345	721	721	TC		TC	1	8	4	4	0	1	7	0	0	1	3	0	0	0	4	0	0	0	0	1	1	0	0.125	0.25	0	CC	3	1	2	TT	0	0	0	TC	1	1	0	0.0816327	no	no	0.222222	no	no	0	no	no	yes	0.142857	0.25
CL3845CT4345	743	743	AG		AG	1	8	4	4	1	0	0	7	0	0	0	4	1	0	0	3	0	0	0	1	0	1	0.125	0	0.25	GG	3	2	1	AA	0	0	0	AG	1	0	1	0.0816327	no	no	0	no	no	0.222222	no	no	yes	0.142857	0.25
CL3845CT4345	747	747	TC		TC	1	6	4	2	0	5	1	0	0	4	0	0	0	1	1	0	0	0	0	1	0	1	0.166667	0	0.5	TT	2	2	0	CC	0	0	0	TC	1	0	1	0.12	no	no	0	no	no	1	no	no	yes	0.1	0.181818
CL3845CT4345	773	773	AG		AG	1	8	4	4	1	0	0	7	1	0	0	3	0	0	0	4	0	0	0	1	1	0	0.125	0.25	0	GG	3	1	2	AA	0	0	0	AG	1	1	0	0.0816327	no	no	0.222222	no	no	0	no	no	yes	0.142857	0.25
CL3845CT4345	790	790	AT		AT	1	8	4	4	1	7	0	0	0	4	0	0	1	3	0	0	0	0	0	1	0	1	0.125	0	0.25	TT	3	2	1	AA	0	0	0	AT	1	0	1	0.0816327	no	no	0	no	no	0.222222	no	no	yes	0.142857	0.25
CL3845CT4345	844	844	AG		AG	1	8	4	4	1	0	0	7	0	0	0	4	1	0	0	3	0	0	0	1	0	1	0.125	0	0.25	GG	3	2	1	AA	0	0	0	AG	1	0	1	0.0816327	no	no	0	no	no	0.222222	no	no	yes	0.142857	0.25
CL3845CT4345	892	893	TA/-		T-	2	8	4	4	0	6	0	0	0	4	0	0	0	2	0	0	2	0	2	2	0	2	0.25	0	0.5	TT	3	2	1	Indel	1	0	1	None	0	0	0	4	yes	no	0	no	no	2	no	no	yes	0.333333	0.5
CL3845CT4345	1142	1142	TG		TG	1	10	4	6	0	1	0	9	0	0	0	4	0	1	0	5	0	0	0	1	0	1	0.1	0	0.166667	GG	4	2	2	TT	0	0	0	TG	1	0	1	0.0617284	no	no	0	no	no	0.12	no	no	yes	0.228395	0.371859
CL3845CT4345	1151	1151	AC		AC	1	10	4	6	2	0	8	0	0	0	4	0	2	0	4	0	0	0	0	2	0	2	0.2	0	0.333333	CC	3	2	1	AA	0	0	0	AC	2	0	2	0.3125	no	no	0	no	no	0.75	no	no	yes	0.305556	0.468085
CL3845CT4345	1370	1370	AG		AG	1	36	16	20	1	0	0	35	1	0	0	15	0	0	0	20	0	0	0	1	1	0	0.0277778	0.0625	0	GG	17	7	10	AA	0	0	0	AG	1	1	0	0.0146939	no	no	0.0355556	no	no	0	no	no	yes	0	0
CL3845CT4345	1444	1444	TC		TC	1	36	16	20	0	1	35	0	0	1	15	0	0	0	20	0	0	0	0	1	1	0	0.0277778	0.0625	0	CC	17	7	10	TT	0	0	0	TC	1	1	0	0.0146939	no	no	0.0355556	no	no	0	no	no	yes	0	0
CL3845CT4345	1448	1448	AC		AC	1	36	16	20	35	0	1	0	15	0	1	0	20	0	0	0	0	0	0	1	1	0	0.0277778	0.0625	0	AA	17	7	10	CC	0	0	0	AC	1	1	0	0.0146939	no	no	0.0355556	no	no	0	no	no	yes	0	0
CL3845CT4345	1468	1468	AG		AG	1	36	16	20	35	0	0	1	15	0	0	1	20	0	0	0	0	0	0	1	1	0	0.0277778	0.0625	0	AA	17	7	10	GG	0	0	0	AG	1	1	0	0.0146939	no	no	0.0355556	no	no	0	no	no	yes	0	0
CL3845CT4345	1482	1482	TC		TC	1	36	16	20	0	1	35	0	0	1	15	0	0	0	20	0	0	0	0	1	1	0	0.0277778	0.0625	0	CC	17	7	10	TT	0	0	0	TC	1	1	0	0.0146939	no	no	0.0355556	no	no	0	no	no	yes	0	0
CL3845CT4345	1499	1499	TC		TC	1	36	16	20	0	1	35	0	0	1	15	0	0	0	20	0	0	0	0	1	1	0	0.0277778	0.0625	0	CC	17	7	10	TT	0	0	0	TC	1	1	0	0.0146939	no	no	0.0355556	no	no	0	no	no	yes	0	0
CL3845CT4345	1558	1558	AT		AT	1	36	16	20	35	1	0	0	15	1	0	0	20	0	0	0	0	0	0	1	1	0	0.0277778	0.0625	0	AA	17	7	10	TT	0	0	0	AT	1	1	0	0.0146939	no	no	0.0355556	no	no	0	no	no	yes	0	0
CL3845CT4345	1618	1618	TG		TG	1	36	16	20	0	2	0	34	0	0	0	16	0	2	0	18	0	0	0	2	0	2	0.0555556	0	0.1	GG	17	8	9	TT	1	0	1	TG	0	0	0	18	yes	yes	0	no	no	10	yes	yes	yes	0.142353	0.249228
CL3845CT4345	1638	1638	CG		CG	1	36	16	20	0	0	1	35	0	0	0	16	0	0	1	19	0	0	0	1	0	1	0.0277778	0	0.05	GG	17	8	9	CC	0	0	0	CG	1	0	1	0.0146939	no	no	0	no	no	0.0277008	no	no	yes	0.120571	0.215196
CL3845CT4345	1663	1663	AT		AT	1	36	16	20	1	35	0	0	0	16	0	0	1	19	0	0	0	0	0	1	0	1	0.0277778	0	0.05	TT	17	8	9	AA	0	0	0	AT	1	0	1	0.0146939	no	no	0	no	no	0.0277008	no	no	yes	0.120571	0.215196
CL3845CT4345	1714	1714	AG		AG	1	34	16	18	1	0	0	33	1	0	0	15	0	0	0	18	0	0	0	1	1	0	0.0294118	0.0625	0	GG	16	7	9	AA	0	0	0	AG	1	1	0	0.0156107	no	no	0.0355556	no	no	0	no	no	yes	0	0
CL3845CT4345	1799	1799	AG		AG	1	36	16	20	35	0	0	1	15	0	0	1	20	0	0	0	0	0	0	1	1	0	0.0277778	0.0625	0	AA	17	7	10	GG	0	0	0	AG	1	1	0	0.0146939	no	no	0.0355556	no	no	0	no	no	yes	0	0
CL3845CT4345	1809	1809	TG		TG	1	36	16	20	0	1	0	35	0	0	0	16	0	1	0	19	0	0	0	1	0	1	0.0277778	0	0.05	GG	17	8	9	TT	0	0	0	TG	1	0	1	0.0146939	no	no	0	no	no	0.0277008	no	no	yes	0.120571	0.215196
CL3845CT4345	1894	1894	AG		AG	1	34	16	18	13	0	0	21	9	0	0	7	4	0	0	14	0	0	0	13	9	4	0.382353	0.5625	0.222222	GG	7	1	6	AA	3	2	1	AG	7	5	2	0.279421	no	no	0.582514	no	no	1.14796	no	no	no	0.113028	0.2031
CL3870CT4371_01-R	129	129	AC		AC	1	36	14	22	13	0	23	0	13	0	1	0	0	0	22	0	0	0	0	13	13	0	0.361111	0.928571	0	CC	11	0	11	AA	6	6	0	AC	1	1	0	13.9265	yes	yes	0.0414201	no	no	0	no	no	yes	0.856256	0.922562
CL3870CT4371_01-R	139	139	TC		TC	1	38	14	24	0	5	33	0	0	0	14	0	0	5	19	0	0	0	0	5	0	5	0.131579	0	0.208333	CC	14	7	7	TT	0	0	0	TC	5	0	5	0.43618	no	no	0	no	no	0.831025	no	no	yes	0.278304	0.435427
CL3870CT4371_01-R	154	154	AC		AC	1	36	16	20	4	0	32	0	4	0	12	0	0	0	20	0	0	0	0	4	4	0	0.111111	0.25	0	CC	14	4	10	AA	0	0	0	AC	4	4	0	0.28125	no	no	0.888889	no	no	0	no	no	yes	0.0507813	0.0966543
CL3870CT4371_01-R	282	282	TC		TC	1	26	18	8	0	2	24	0	0	2	16	0	0	0	8	0	0	0	0	2	2	0	0.0769231	0.111111	0	CC	11	7	4	TT	0	0	0	TC	2	2	0	0.0902778	no	no	0.140625	no	no	0	no	no	yes	0.304527	0.466877
CL3870CT4371_01-R	327	327	AT		AT	1	22	16	6	3	19	0	0	0	16	0	0	3	3	0	0	0	0	0	3	0	3	0.136364	0	0.5	TT	9	8	1	AA	1	0	1	AT	1	0	1	4.14743	yes	no	0	no	no	0.333333	no	no	yes	0	0
CL3870CT4371_01-R	372	372	AG		AG	1	40	16	24	31	0	0	9	16	0	0	0	15	0	0	9	0	0	0	9	0	9	0.225	0	0.375	AA	11	8	3	GG	0	0	0	AG	9	0	9	1.68574	no	no	0	no	no	4.32	yes	no	yes	0.327957	0.493927
CL3870CT4371_01-R	389	389	AG		AG	1	40	16	24	39	0	0	1	16	0	0	0	23	0	0	1	0	0	0	1	0	1	0.025	0	0.0416667	AA	19	8	11	GG	0	0	0	AG	1	0	1	0.0131492	no	no	0	no	no	0.0226843	no	no	yes	0.180912	0.306393
CL3870CT4371_01-R	399	399	AG		AG	1	38	16	22	1	0	0	37	0	0	0	16	1	0	0	21	0	0	0	1	0	1	0.0263158	0	0.0454545	GG	18	8	10	AA	0	0	0	AG	1	0	1	0.0138787	no	no	0	no	no	0.0249433	no	no	yes	0.153339	0.265905
CL3870CT4371_01-R	400	400	ACG		ACG	1	40	16	24	10	0	20	10	0	0	16	0	10	0	4	10	0	0	0	10	0	10	0.25	0	0.416667	CC	10	8	2	AA	0	0	0	AC	0	0	0	0	no	no	0	no	no	0	no	no	yes	0	0
CL3870CT4371_01-R	409	409	TC		TC	1	40	16	24	0	10	30	0	0	0	16	0	0	10	14	0	0	0	0	10	0	10	0.25	0	0.416667	CC	10	8	2	TT	0	0	0	TC	10	0	10	2.22222	no	no	0	no	no	6.12245	yes	no	yes	0.351852	0.520548
CL3870CT4371_01-R	462	462	CG		CG	1	32	16	16	0	0	24	8	0	0	16	0	0	0	8	8	0	0	0	8	0	8	0.25	0	0.5	CC	8	8	0	GG	0	0	0	CG	8	0	8	1.77778	no	no	0	no	no	8	yes	yes	yes	0.333333	0.5
CL3870CT4371_01-R	465	465	TC		TC	1	38	16	22	0	8	30	0	0	0	16	0	0	8	14	0	0	0	0	8	0	8	0.210526	0	0.363636	CC	11	8	3	TT	0	0	0	TC	8	0	8	1.35111	no	no	0	no	no	3.59184	no	no	yes	0.303857	0.466089
CL3870CT4371_01-R	514	514	AG		AG	1	38	16	22	37	0	0	1	16	0	0	0	21	0	0	1	0	0	0	1	0	1	0.0263158	0	0.0454545	AA	18	8	10	GG	0	0	0	AG	1	0	1	0.0138787	no	no	0	no	no	0.0249433	no	no	yes	0.153339	0.265905
CL3870CT4371_01-R	516	516	TC		TC	1	32	16	16	0	24	8	0	0	16	0	0	0	8	8	0	0	0	0	8	0	8	0.25	0	0.5	TT	8	8	0	CC	0	0	0	TC	8	0	8	1.77778	no	no	0	no	no	8	yes	yes	yes	0.333333	0.5
CL3870CT4371_01-R	523	523	AG		AG	1	38	16	22	32	0	0	6	16	0	0	0	16	0	0	6	0	0	0	6	0	6	0.157895	0	0.272727	AA	13	8	5	GG	0	0	0	AG	6	0	6	0.667969	no	no	0	no	no	1.54688	no	no	yes	0.254132	0.405272
CL3870CT4371_01-R	527	527	TC		TC	1	30	14	16	0	8	22	0	0	0	14	0	0	8	8	0	0	0	0	8	0	8	0.266667	0	0.5	CC	7	7	0	TT	0	0	0	TC	8	0	8	1.98347	no	no	0	no	no	8	yes	yes	yes	0.360795	0.530271
CL3870CT4371_01-R	528	528	AG		AG	1	40	16	24	5	0	0	35	0	0	0	16	5	0	0	19	0	0	0	5	0	5	0.125	0	0.208333	GG	15	8	7	AA	0	0	0	AG	5	0	5	0.408163	no	no	0	no	no	0.831025	no	no	yes	0.246032	0.394904
CL3870CT4371_01-R	565	565	TC		TC	1	32	14	18	0	24	8	0	0	14	0	0	0	10	8	0	0	0	0	8	0	8	0.25	0	0.444444	TT	8	7	1	CC	0	0	0	TC	8	0	8	1.77778	no	no	0	no	no	5.76	yes	no	yes	0.341564	0.509202
CL3870CT4371_01-R	569	569	CG		CG	1	38	14	24	0	0	35	3	0	0	11	3	0	0	24	0	0	0	0	3	3	0	0.0789474	0.214286	0	CC	16	4	12	GG	0	0	0	CG	3	3	0	0.139592	no	no	0.520661	no	no	0	no	no	yes	0	0
CL3870CT4371_01-R	621	621	TC		TC	1	38	14	24	0	37	1	0	0	14	0	0	0	23	1	0	0	0	0	1	0	1	0.0263158	0	0.0416667	TT	18	7	11	CC	0	0	0	TC	1	0	1	0.0138787	no	no	0	no	no	0.0226843	no	no	yes	0.220815	0.36175
CL3870CT4371_01-R	630	630	TG		TG	1	36	12	24	0	9	0	27	0	9	0	3	0	0	0	24	0	0	0	9	9	0	0.25	0.75	0	GG	12	0	12	TT	3	3	0	TG	3	3	0	5.55556	yes	no	0.666667	no	no	0	no	no	yes	0.5	0.666667
CL3870CT4371_01-R	639	639	AG		AG	1	38	14	24	36	0	0	2	13	0	0	1	23	0	0	1	0	0	0	2	1	1	0.0526316	0.0714286	0.0416667	AA	17	6	11	GG	0	0	0	AG	2	1	1	0.058642	no	no	0.0414201	no	no	0.0226843	no	no	no	0	0
CL3887CT4389_01	180	180	TC		TC	1	44	18	26	0	38	6	0	0	13	5	0	0	25	1	0	0	0	0	6	5	1	0.136364	0.277778	0.0384615	TT	16	4	12	CC	0	0	0	TC	6	5	1	0.548476	no	no	1.33136	no	no	0.0208	no	no	no	0	0
CL3887CT4389_01	181	181	TG		TG	1	44	18	26	0	1	0	43	0	0	0	18	0	1	0	25	0	0	0	1	0	1	0.0227273	0	0.0384615	GG	21	9	12	TT	0	0	0	TG	1	0	1	0.0118983	no	no	0	no	no	0.0208	no	no	yes	0.167469	0.286893
CL3887CT4389_01	265	265	AG		AG	1	44	18	26	26	0	0	18	12	0	0	6	14	0	0	12	0	0	0	18	6	12	0.409091	0.333333	0.461538	AA	6	3	3	GG	2	0	2	AG	14	6	8	2.20016	no	no	2.25	no	no	0.736961	no	no	no	0.0263266	0.0513025
CL3889CT4391_01	30	30	TC		TC	1	20	2	18	0	2	18	0	0	2	0	0	0	0	18	0	0	0	0	2	2	0	0.1	1	0	CC	9	0	9	TT	1	1	0	TC	0	0	0	10	yes	yes	0	no	no	0	no	no	yes	1	1
CL3889CT4391_01	36	36	AG		AG	1	22	4	18	12	0	0	10	0	0	0	4	12	0	0	6	0	0	0	10	4	6	0.454545	1	0.333333	AA	6	0	6	GG	5	2	3	AG	0	0	0	11	yes	yes	0	no	no	9	yes	yes	yes	0.551852	0.711217
CL3889CT4391_01	43	43	TC		TC	1	22	4	18	0	2	20	0	0	2	2	0	0	0	18	0	0	0	0	2	2	0	0.0909091	0.5	0	CC	10	1	9	TT	1	1	0	TC	0	0	0	11	yes	yes	2	no	no	0	no	no	yes	0	0
CL3889CT4391_01	48	48	AG		AG	1	20	2	18	10	0	0	10	2	0	0	0	8	0	0	10	0	0	0	10	2	8	0.5	1	0.444444	GG	5	0	5	AA	5	1	4	AG	0	0	0	10	yes	yes	0	no	no	9	yes	yes	yes	0.506173	0.672131
CL3889CT4391_01	64	64	AT		AT	1	20	2	18	8	12	0	0	2	0	0	0	6	12	0	0	0	0	0	8	2	6	0.4	1	0.333333	TT	6	0	6	AA	4	1	3	AT	0	0	0	10	yes	yes	0	no	no	9	yes	yes	yes	0.537037	0.698795
CL3889CT4391_01	107	107	AC		AC	1	20	2	18	2	0	18	0	0	0	2	0	2	0	16	0	0	0	0	2	0	2	0.1	0	0.111111	CC	9	1	8	AA	1	0	1	AC	0	0	0	10	yes	yes	0	no	no	9	yes	yes	yes	0.451303	0.621928
CL3889CT4391_01	118	118	AG		AG	1	24	4	20	2	0	0	22	0	0	0	4	2	0	0	18	0	0	0	2	0	2	0.0833333	0	0.1	GG	11	2	9	AA	1	0	1	AG	0	0	0	12	yes	yes	0	no	no	10	yes	yes	yes	0.410909	0.582474
CL3889CT4391_01	125	125	AG		AG	1	24	4	20	1	0	0	23	0	0	0	4	1	0	0	19	0	0	0	1	0	1	0.0416667	0	0.05	GG	11	2	9	AA	0	0	0	AG	1	0	1	0.0226843	no	no	0	no	no	0.0277008	no	no	yes	0.405217	0.576733
CL3889CT4391_01	138	138	TC		TC	1	24	4	20	0	13	11	0	0	0	4	0	0	13	7	0	0	0	0	11	4	7	0.458333	1	0.35	TT	6	0	6	CC	5	2	3	TC	1	0	1	8.31004	yes	yes	0	no	no	6.08743	yes	no	yes	0.541818	0.70283
CL3889CT4391_01	160	160	C/-		C-	1	24	4	20	0	0	22	0	0	0	2	0	0	0	20	0	2	2	0	2	2	0	0.0833333	0.5	0	CC	11	1	10	Indel	1	1	0	None	0	0	0	12	yes	yes	2	no	no	0	no	no	yes	0	0
CL3889CT4391_01	218	218	AG		AG	1	22	2	20	4	0	0	18	0	0	0	2	4	0	0	16	0	0	0	4	0	4	0.181818	0	0.2	GG	9	1	8	AA	2	0	2	AG	0	0	0	11	yes	yes	0	no	no	10	yes	yes	yes	0.462222	0.632219
CL3889CT4391_01	224	224	TC		TC	1	22	2	20	0	9	13	0	0	2	0	0	0	7	13	0	0	0	0	9	2	7	0.409091	1	0.35	CC	6	0	6	TT	4	1	3	TC	1	0	1	7.25217	yes	yes	0	no	no	6.08743	yes	no	yes	0.529444	0.692336
CL3889CT4391_01	245	245	TC		TC	1	22	2	20	0	2	20	0	0	0	2	0	0	2	18	0	0	0	0	2	0	2	0.0909091	0	0.1	CC	10	1	9	TT	1	0	1	TC	0	0	0	11	yes	yes	0	no	no	10	yes	yes	yes	0.4555	0.625902
CL3889CT4391_01	253	253	AG		AG	1	22	2	20	2	0	0	20	2	0	0	0	0	0	0	20	0	0	0	2	2	0	0.0909091	1	0	GG	10	0	10	AA	1	1	0	AG	0	0	0	11	yes	yes	0	no	no	0	no	no	yes	1	1
CL3889CT4391_01	263	263	TC		TC	1	22	2	20	0	2	20	0	0	0	2	0	0	2	18	0	0	0	0	2	0	2	0.0909091	0	0.1	CC	10	1	9	TT	1	0	1	TC	0	0	0	11	yes	yes	0	no	no	10	yes	yes	yes	0.4555	0.625902
CL3889CT4391_01	269	269	AG		AG	1	20	2	18	3	0	0	17	2	0	0	0	1	0	0	17	0	0	0	3	2	1	0.15	1	0.0555556	GG	8	0	8	AA	1	1	0	AG	1	0	1	3.69473	no	no	0	no	no	0.0311419	no	no	yes	0.794239	0.885321
CL388CT494	59	59	AG		AG	1	42	18	24	41	0	0	1	17	0	0	1	24	0	0	0	0	0	0	1	1	0	0.0238095	0.0555556	0	AA	20	8	12	GG	0	0	0	AG	1	1	0	0.0124926	no	no	0.0311419	no	no	0	no	no	yes	0	0
CL388CT494	61	61	AT		AT	1	42	18	24	4	38	0	0	4	14	0	0	0	24	0	0	0	0	0	4	4	0	0.0952381	0.222222	0	TT	17	5	12	AA	0	0	0	AT	4	4	0	0.232687	no	no	0.734694	no	no	0	no	no	yes	0	0
CL388CT494	66	66	AG		AG	1	42	18	24	41	0	0	1	18	0	0	0	23	0	0	1	0	0	0	1	0	1	0.0238095	0	0.0416667	AA	20	9	11	GG	0	0	0	AG	1	0	1	0.0124926	no	no	0	no	no	0.0226843	no	no	yes	0.141006	0.247161
CL388CT494	260	260	AG		AG	1	44	18	26	42	0	0	2	18	0	0	0	24	0	0	2	0	0	0	2	0	2	0.0454545	0	0.0769231	AA	20	9	11	GG	0	0	0	AG	2	0	2	0.0498866	no	no	0	no	no	0.0902778	no	no	yes	0.181741	0.307582
CL388CT494	270	270	AC		AC	1	44	18	26	34	0	10	0	11	0	7	0	23	0	3	0	0	0	0	10	7	3	0.227273	0.388889	0.115385	AA	12	2	10	CC	0	0	0	AC	10	7	3	1.90311	no	no	3.64463	no	no	0.221172	no	no	no	0.032782	0.0634829
CL388CT494	447	447	w/-		AT-	1	44	18	26	4	38	0	0	1	17	0	0	3	21	0	0	2	0	2	4	1	3	0.0909091	0.0555556	0.115385	TT	17	8	9	AA	0	0	0	AT	4	1	3	0.232687	no	no	0.0311419	no	no	0.244898	no	no	no	0.0608781	0.114769
CL388CT494	526	526	CG		CG	1	44	18	26	0	0	43	1	0	0	18	0	0	0	25	1	0	0	0	1	0	1	0.0227273	0	0.0384615	CC	21	9	12	GG	0	0	0	CG	1	0	1	0.0118983	no	no	0	no	no	0.0208	no	no	yes	0.167469	0.286893
CL388CT494	529	529	TG		TG	1	44	18	26	0	6	0	38	0	1	0	17	0	5	0	21	0	0	0	6	1	5	0.136364	0.0555556	0.192308	GG	16	8	8	TT	0	0	0	TG	6	1	5	0.548476	no	no	0.0311419	no	no	0.736961	no	no	no	0.117784	0.210746
CL388CT494	661	661	TC		TC	1	44	18	26	0	37	7	0	0	17	1	0	0	20	6	0	0	0	0	7	1	6	0.159091	0.0555556	0.230769	TT	17	8	9	CC	2	0	2	TC	3	1	2	5.28969	yes	no	0.0311419	no	no	4.17444	yes	no	no	0.140446	0.2463
CL388CT494	701	701	AG		AG	1	44	18	26	37	0	0	7	17	0	0	1	20	0	0	6	0	0	0	7	1	6	0.159091	0.0555556	0.230769	AA	17	8	9	GG	2	0	2	AG	3	1	2	5.28969	yes	no	0.0311419	no	no	4.17444	yes	no	no	0.140446	0.2463
CL388CT494	711	711	AC		AC	1	42	18	24	7	0	35	0	1	0	17	0	6	0	18	0	0	0	0	7	1	6	0.166667	0.0555556	0.25	CC	16	8	8	AA	2	0	2	AC	3	1	2	4.95429	yes	no	0.0311419	no	no	3.7037	no	no	no	0.136111	0.239609
CL388CT494	745	745	TC		TC	1	42	18	24	0	37	5	0	0	18	0	0	0	19	5	0	0	0	0	5	0	5	0.119048	0	0.208333	TT	17	9	8	CC	1	0	1	TC	3	0	3	2.13589	no	no	0	no	no	0.70338	no	no	yes	0.213682	0.352122
CL388CT494	787	787	AG		AG	1	42	18	24	13	0	0	29	9	0	0	9	4	0	0	20	0	0	0	13	9	4	0.309524	0.5	0.166667	GG	12	2	10	AA	4	2	2	AG	5	5	0	4.12069	yes	no	0.111111	no	no	12	yes	yes	no	0.0901857	0.16545
CL388CT494	814	814	TG		TG	1	42	18	24	0	1	0	41	0	1	0	17	0	0	0	24	0	0	0	1	1	0	0.0238095	0.0555556	0	GG	20	8	12	TT	0	0	0	TG	1	1	0	0.0124926	no	no	0.0311419	no	no	0	no	no	yes	0	0
CL388CT494	823	823	AT		AT	1	38	14	24	2	36	0	0	2	12	0	0	0	24	0	0	0	0	0	2	2	0	0.0526316	0.142857	0	TT	17	5	12	AA	0	0	0	AT	2	2	0	0.058642	no	no	0.194444	no	no	0	no	no	yes	0	0
CL388CT494	858	858	AG		AG	1	34	10	24	24	0	0	10	3	0	0	7	21	0	0	3	0	0	0	10	7	3	0.294118	0.7	0.125	AA	10	0	10	GG	3	2	1	AG	4	3	1	3.19222	no	no	0.918367	no	no	4.59864	yes	no	no	0.230839	0.375092
CL3920CT4425_03	38	38	TC		TC	1	14	4	10	0	2	12	0	0	2	2	0	0	0	10	0	0	0	0	2	2	0	0.142857	0.5	0	CC	6	1	5	TT	1	1	0	TC	0	0	0	7	yes	yes	2	no	no	0	no	no	yes	0	0
CL3920CT4425_03	52	52	AG		AG	1	14	4	10	3	0	0	11	0	0	0	4	3	0	0	7	0	0	0	3	0	3	0.214286	0	0.3	GG	5	2	3	AA	1	0	1	AG	1	0	1	2.32048	no	no	0	no	no	1.37188	no	no	yes	0.376364	0.546896
CL3920CT4425_03	164	164	AG		AG	1	18	6	12	1	0	0	17	0	0	0	6	1	0	0	11	0	0	0	1	0	1	0.0555556	0	0.0833333	GG	8	3	5	AA	0	0	0	AG	1	0	1	0.0311419	no	no	0	no	no	0.0495868	no	no	yes	0.272059	0.427746
CL3920CT4425_03	181	181	TC		TC	1	18	6	12	0	17	1	0	0	6	0	0	0	11	1	0	0	0	0	1	0	1	0.0555556	0	0.0833333	TT	8	3	5	CC	0	0	0	TC	1	0	1	0.0311419	no	no	0	no	no	0.0495868	no	no	yes	0.272059	0.427746
CL3920CT4425_03	235	235	TG		TG	1	18	6	12	0	17	0	1	0	6	0	0	0	11	0	1	0	0	0	1	0	1	0.0555556	0	0.0833333	TT	8	3	5	GG	0	0	0	TC	0	0	0	0	no	no	0	no	no	0	no	no	yes	0	0
CL3920CT4425_03	247	247	TC		TC	1	16	6	10	0	15	1	0	0	6	0	0	0	9	1	0	0	0	0	1	0	1	0.0625	0	0.1	TT	7	3	4	CC	0	0	0	TC	1	0	1	0.0355556	no	no	0	no	no	0.0617284	no	no	yes	0.232	0.376623
CL3920CT4425_03	289	289	TC		TC	1	18	6	12	0	1	17	0	0	0	6	0	0	1	11	0	0	0	0	1	0	1	0.0555556	0	0.0833333	CC	8	3	5	TT	0	0	0	TC	1	0	1	0.0311419	no	no	0	no	no	0.0495868	no	no	yes	0.272059	0.427746
CL3920CT4425_03	319	319	AG		AG	1	18	6	12	17	0	0	1	6	0	0	0	11	0	0	1	0	0	0	1	0	1	0.0555556	0	0.0833333	AA	8	3	5	GG	0	0	0	AG	1	0	1	0.0311419	no	no	0	no	no	0.0495868	no	no	yes	0.272059	0.427746
CL3920CT4425_03	343	343	AT		AT	1	18	6	12	1	17	0	0	0	6	0	0	1	11	0	0	0	0	0	1	0	1	0.0555556	0	0.0833333	TT	8	3	5	AA	0	0	0	AT	1	0	1	0.0311419	no	no	0	no	no	0.0495868	no	no	yes	0.272059	0.427746
CL3920CT4425_03	384	384	AC		AC	1	16	6	10	1	0	15	0	0	0	6	0	1	0	9	0	0	0	0	1	0	1	0.0625	0	0.1	CC	7	3	4	AA	0	0	0	AC	1	0	1	0.0355556	no	no	0	no	no	0.0617284	no	no	yes	0.232	0.376623
CL3920CT4425_03	472	472	TC		TC	1	14	6	8	0	3	11	0	0	0	6	0	0	3	5	0	0	0	0	3	0	3	0.214286	0	0.375	CC	5	3	2	TT	1	0	1	TC	1	0	1	2.32048	no	no	0	no	no	0.871111	no	no	yes	0.303977	0.466231
CL3920CT4425_03	505	505	AG		AG	1	16	6	10	15	0	0	1	6	0	0	0	9	0	0	1	0	0	0	1	0	1	0.0625	0	0.1	AA	7	3	4	GG	0	0	0	AG	1	0	1	0.0355556	no	no	0	no	no	0.0617284	no	no	yes	0.232	0.376623
CL3920CT4425_03	506	506	CG		CG	1	16	6	10	0	0	1	15	0	0	0	6	0	0	1	9	0	0	0	1	0	1	0.0625	0	0.1	GG	7	3	4	CC	0	0	0	CG	1	0	1	0.0355556	no	no	0	no	no	0.0617284	no	no	yes	0.232	0.376623
CL3920CT4425_03	555	555	AT		AT	1	16	6	10	13	3	0	0	6	0	0	0	7	3	0	0	0	0	0	3	0	3	0.1875	0	0.3	AA	5	3	2	TT	0	0	0	AT	3	0	3	0.426036	no	no	0	no	no	0.918367	no	no	yes	0.310769	0.474178
CL3920CT4425_03	610	610	AC		AC	1	16	6	10	3	0	13	0	0	0	6	0	3	0	7	0	0	0	0	3	0	3	0.1875	0	0.3	CC	6	3	3	AA	1	0	1	AC	1	0	1	2.78238	no	no	0	no	no	1.37188	no	no	yes	0.310769	0.474178
CL3920CT4425_03	670	670	AC		AC	1	12	4	8	2	0	10	0	2	0	2	0	0	0	8	0	0	0	0	2	2	0	0.166667	0.5	0	CC	5	1	4	AA	1	1	0	AC	0	0	0	6	yes	no	2	no	no	0	no	no	yes	0.1	0.181818
CL3920CT4425_03	682	682	TC		TC	1	14	4	10	0	13	1	0	0	4	0	0	0	9	1	0	0	0	0	1	0	1	0.0714286	0	0.1	TT	6	2	4	CC	0	0	0	TC	1	0	1	0.0414201	no	no	0	no	no	0.0617284	no	no	yes	0.321538	0.486612
CL3925CT4429_03	25	25	AG		AG	1	40	14	26	2	0	0	38	0	0	0	14	2	0	0	24	0	0	0	2	0	2	0.05	0	0.0769231	GG	18	7	11	AA	0	0	0	AG	2	0	2	0.0554017	no	no	0	no	no	0.0902778	no	no	yes	0.252569	0.403282
CL3925CT4429_03	59	59	AG		AG	1	44	18	26	43	0	0	1	18	0	0	0	25	0	0	1	0	0	0	1	0	1	0.0227273	0	0.0384615	AA	21	9	12	GG	0	0	0	AG	1	0	1	0.0118983	no	no	0	no	no	0.0208	no	no	yes	0.167469	0.286893
CL3925CT4429_03	89	89	AG		AG	1	44	18	26	2	0	0	42	0	0	0	18	2	0	0	24	0	0	0	2	0	2	0.0454545	0	0.0769231	GG	20	9	11	AA	0	0	0	AG	2	0	2	0.0498866	no	no	0	no	no	0.0902778	no	no	yes	0.181741	0.307582
CL3925CT4429_03	136	136	AT		AT	1	44	18	26	1	43	0	0	0	18	0	0	1	25	0	0	0	0	0	1	0	1	0.0227273	0	0.0384615	TT	21	9	12	AA	0	0	0	AT	1	0	1	0.0118983	no	no	0	no	no	0.0208	no	no	yes	0.167469	0.286893
CL3926CT4430_06	36	36	AC		AC	1	44	18	26	5	0	39	0	4	0	14	0	1	0	25	0	0	0	0	5	4	1	0.113636	0.222222	0.0384615	CC	17	5	12	AA	0	0	0	AC	5	4	1	0.361604	no	no	0.734694	no	no	0.0208	no	no	no	0	0
CL3926CT4430_06	50	50	TG		TG	1	44	18	26	0	1	0	43	0	1	0	17	0	0	0	26	0	0	0	1	1	0	0.0227273	0.0555556	0	GG	21	8	13	TT	0	0	0	TG	1	1	0	0.0118983	no	no	0.0311419	no	no	0	no	no	yes	0	0
CL3926CT4430_06	72	72	AT		AT	1	44	18	26	3	41	0	0	3	15	0	0	0	26	0	0	0	0	0	3	3	0	0.0681818	0.166667	0	TT	19	6	13	AA	0	0	0	AT	3	3	0	0.117787	no	no	0.36	no	no	0	no	no	yes	0	0
CL3926CT4430_06	83	83	CG		CG	1	44	18	26	0	0	2	42	0	0	2	16	0	0	0	26	0	0	0	2	2	0	0.0454545	0.111111	0	GG	20	7	13	CC	0	0	0	CG	2	2	0	0.0498866	no	no	0.140625	no	no	0	no	no	yes	0	0
CL3926CT4430_06	151	151	TC		TC	1	44	18	26	0	43	1	0	0	17	1	0	0	26	0	0	0	0	0	1	1	0	0.0227273	0.0555556	0	TT	21	8	13	CC	0	0	0	TC	1	1	0	0.0118983	no	no	0.0311419	no	no	0	no	no	yes	0	0
CL3926CT4430_06	154	154	AG		AG	1	44	18	26	43	0	0	1	18	0	0	0	25	0	0	1	0	0	0	1	0	1	0.0227273	0	0.0384615	AA	21	9	12	GG	0	0	0	AG	1	0	1	0.0118983	no	no	0	no	no	0.0208	no	no	yes	0.167469	0.286893
CL3933CT4437_02	31	31	TC		TC	1	42	16	26	0	39	3	0	0	13	3	0	0	26	0	0	0	0	0	3	3	0	0.0714286	0.1875	0	TT	18	5	13	CC	0	0	0	TC	3	3	0	0.12426	no	no	0.426036	no	no	0	no	no	yes	0	0
CL3933CT4437_02	66	66	TC		TC	1	42	16	26	0	2	40	0	0	2	14	0	0	0	26	0	0	0	0	2	2	0	0.047619	0.125	0	CC	19	6	13	TT	0	0	0	TC	2	2	0	0.0525	no	no	0.163265	no	no	0	no	no	yes	0	0
CL3933CT4437_02	74	74	AG		AG	1	42	16	26	1	0	0	41	0	0	0	16	1	0	0	25	0	0	0	1	0	1	0.0238095	0	0.0384615	GG	20	8	12	AA	0	0	0	AG	1	0	1	0.0124926	no	no	0	no	no	0.0208	no	no	yes	0.204431	0.339464
CL3933CT4437_02	83	83	TC		TC	1	42	16	26	0	2	40	0	0	0	16	0	0	2	24	0	0	0	0	2	0	2	0.047619	0	0.0769231	CC	19	8	11	TT	0	0	0	TC	2	0	2	0.0525	no	no	0	no	no	0.0902778	no	no	yes	0.21716	0.35683
CL3933CT4437_02	87	87	AG		AG	1	42	16	26	40	0	0	2	15	0	0	1	25	0	0	1	0	0	0	2	1	1	0.047619	0.0625	0.0384615	AA	19	7	12	GG	0	0	0	AG	2	1	1	0.0525	no	no	0.0355556	no	no	0.0208	no	no	no	0	0
CL3933CT4437_02	221	221	TG		TG	1	42	16	26	0	2	0	40	0	0	0	16	0	2	0	24	0	0	0	2	0	2	0.047619	0	0.0769231	GG	19	8	11	TT	0	0	0	TG	2	0	2	0.0525	no	no	0	no	no	0.0902778	no	no	yes	0.21716	0.35683
CL3933CT4437_02	286	286	AC		AC	1	42	16	26	41	0	1	0	16	0	0	0	25	0	1	0	0	0	0	1	0	1	0.0238095	0	0.0384615	AA	20	8	12	CC	0	0	0	AC	1	0	1	0.0124926	no	no	0	no	no	0.0208	no	no	yes	0.204431	0.339464
CL3933CT4437_02	299	299	AG		AG	1	42	16	26	1	0	0	41	0	0	0	16	1	0	0	25	0	0	0	1	0	1	0.0238095	0	0.0384615	GG	20	8	12	AA	0	0	0	AG	1	0	1	0.0124926	no	no	0	no	no	0.0208	no	no	yes	0.204431	0.339464
CL3933CT4437_02	310	310	TC		TC	1	42	16	26	0	40	2	0	0	16	0	0	0	24	2	0	0	0	0	2	0	2	0.047619	0	0.0769231	TT	19	8	11	CC	0	0	0	TC	2	0	2	0.0525	no	no	0	no	no	0.0902778	no	no	yes	0.21716	0.35683
CL3933CT4437_02	343	343	AG		AG	1	42	16	26	15	0	0	27	8	0	0	8	7	0	0	19	0	0	0	15	8	7	0.357143	0.5	0.269231	GG	9	2	7	AA	3	2	1	AG	9	4	5	0.0933333	no	no	0	no	no	0.00661428	no	no	no	0.0270874	0.0527461
CL3933CT4437_02	370	370	TC		TC	1	40	16	24	0	38	2	0	0	14	2	0	0	24	0	0	0	0	0	2	2	0	0.05	0.125	0	TT	18	6	12	CC	0	0	0	TC	2	2	0	0.0554017	no	no	0.163265	no	no	0	no	no	yes	0	0
CL3933CT4437_03	20	20	AT		AT	1	16	6	10	2	14	0	0	0	6	0	0	2	8	0	0	0	0	0	2	0	2	0.125	0	0.2	TT	7	3	4	AA	1	0	1	AT	0	0	0	8	yes	yes	0	no	no	5	yes	no	yes	0.268571	0.423423
CL3933CT4437_03	81	81	AT		AT	1	20	10	10	19	1	0	0	10	0	0	0	9	1	0	0	0	0	0	1	0	1	0.05	0	0.1	AA	9	5	4	TT	0	0	0	AT	1	0	1	0.0277008	no	no	0	no	no	0.0617284	no	no	yes	0.0526316	0.1
CL3933CT4437_03	84	84	TG		TG	1	18	8	10	0	3	0	15	0	3	0	5	0	0	0	10	0	0	0	3	3	0	0.166667	0.375	0	GG	7	2	5	TT	1	1	0	TG	1	1	0	3.24	no	no	0.871111	no	no	0	no	no	yes	0.15625	0.27027
CL3933CT4437_03	102	102	AT		AT	1	18	8	10	17	1	0	0	7	1	0	0	10	0	0	0	0	0	0	1	1	0	0.0555556	0.125	0	AA	8	3	5	TT	0	0	0	AT	1	1	0	0.0311419	no	no	0.0816327	no	no	0	no	no	yes	0	0
CL3933CT4437_03	154	154	TC		TC	1	18	8	10	0	14	4	0	0	5	3	0	0	9	1	0	0	0	0	4	3	1	0.222222	0.375	0.1	TT	6	2	4	CC	1	1	0	TC	2	1	1	1.14796	no	no	0.871111	no	no	0.0617284	no	no	no	0.0616295	0.116104
CL3933CT4437_03	310	310	TC		TC	1	18	8	10	0	17	1	0	0	8	0	0	0	9	1	0	0	0	0	1	0	1	0.0555556	0	0.1	TT	8	4	4	CC	0	0	0	TC	1	0	1	0.0311419	no	no	0	no	no	0.0617284	no	no	yes	0.142353	0.249228
CL3933CT4437_03	337	337	TG		TG	1	18	8	10	0	6	0	12	0	3	0	5	0	3	0	7	0	0	0	6	3	3	0.333333	0.375	0.3	GG	4	2	2	TT	1	1	0	TG	4	1	3	4.93038e-32	no	no	0.871111	no	no	0.918367	no	no	no	0.00015625	0.000312451
CL3933CT4437_03	348	348	TC		TC	1	18	8	10	0	6	12	0	0	3	5	0	0	3	7	0	0	0	0	6	3	3	0.333333	0.375	0.3	CC	4	2	2	TT	1	1	0	TC	4	1	3	4.93038e-32	no	no	0.871111	no	no	0.918367	no	no	no	0.00015625	0.000312451
CL3933CT4437_03	368	381	wCwCTCTCwCTCTC/-	1	AT-	14	13.1429	6.14286	7	NA	NA	NA	NA	NA	NA	NA	NA	NA	NA	NA	NA	NA	NA	NA	2.14286	2	0.14286	0.16865	0.32738	0.01786	NA	NA	NA	NA	NA	NA	NA	NA	NA	NA	NA	NA	NA	NA	NA	NA	NA	NA	NA	NA	NA	NA	0.17063	0.27325
CL3933CT4437_03	569	569	AT		AT	1	10	6	4	1	9	0	0	1	5	0	0	0	4	0	0	0	0	0	1	1	0	0.1	0.166667	0	TT	4	2	2	AA	0	0	0	AT	1	1	0	0.0617284	no	no	0.12	no	no	0	no	no	yes	0.228395	0.371859
CL3933CT4437_03	571	571	AT		AT	1	12	6	6	1	11	0	0	0	6	0	0	1	5	0	0	0	0	0	1	0	1	0.0833333	0	0.166667	TT	5	3	2	AA	0	0	0	AT	1	0	1	0.0495868	no	no	0	no	no	0.12	no	no	yes	0.0909091	0.166667
CL3933CT4437_03	578	581	ATAT/-		A-	4	13.5	7.5	6	NA	NA	NA	NA	NA	NA	NA	NA	NA	NA	NA	NA	NA	NA	NA	4	2	2	0.29762	0.27083	0.33333	NA	NA	NA	NA	NA	NA	NA	NA	NA	NA	NA	NA	NA	NA	NA	NA	NA	NA	NA	NA	NA	NA	0	0
CL3933CT4437_03	698	698	TG		TG	1	18	8	10	0	15	0	3	0	6	0	2	0	9	0	1	0	0	0	3	2	1	0.166667	0.25	0.1	TT	7	3	4	GG	1	1	0	TC	0	0	0	8	yes	yes	4	yes	no	0	no	no	no	0.142857	0.25
CL3933CT4437_03	714	714	AT		AT	1	16	8	8	3	13	0	0	2	6	0	0	1	7	0	0	0	0	0	3	2	1	0.1875	0.25	0.125	TT	6	3	3	AA	1	1	0	AT	1	0	1	2.78238	no	no	4	yes	no	0.0816327	no	no	no	0.025641	0.05
CL3933CT4437_03	733	733	AG		AG	1	14	6	8	12	0	0	2	4	0	0	2	8	0	0	0	0	0	0	2	2	0	0.142857	0.333333	0	AA	6	2	4	GG	1	1	0	AG	0	0	0	7	yes	yes	3	no	no	0	no	no	yes	0.0925926	0.169492
CL3933CT4437_03	737	737	AG		AG	1	16	8	8	2	0	0	14	2	0	0	6	0	0	0	8	0	0	0	2	2	0	0.125	0.25	0	GG	7	3	4	AA	1	1	0	AG	0	0	0	8	yes	yes	4	yes	no	0	no	no	yes	0.142857	0.25
CL3933CT4437_03	740	740	AT		AT	1	16	8	8	2	14	0	0	0	8	0	0	2	6	0	0	0	0	0	2	0	2	0.125	0	0.25	TT	6	4	2	AA	0	0	0	AT	2	0	2	0.163265	no	no	0	no	no	0.444444	no	no	yes	0.142857	0.25
CL3933CT4437_03	757	757	AG		AG	1	14	6	8	2	0	0	12	2	0	0	4	0	0	0	8	0	0	0	2	2	0	0.142857	0.333333	0	GG	6	2	4	AA	1	1	0	AG	0	0	0	7	yes	yes	3	no	no	0	no	no	yes	0.0925926	0.169492
CL3949CT4456_02	117	117	AG		AG	1	38	16	22	19	0	0	19	14	0	0	2	5	0	0	17	0	0	0	19	14	5	0.5	0.875	0.227273	GG	6	0	6	AA	6	6	0	AG	7	2	5	1.31579	no	no	0.163265	no	no	0.951557	no	no	no	0.43001	0.601409
CL3949CT4456_02	127	127	AT		AT	1	40	16	24	29	11	0	0	11	5	0	0	18	6	0	0	0	0	0	11	5	6	0.275	0.3125	0.25	AA	9	3	6	TT	0	0	0	AT	11	5	6	2.87753	no	no	1.65289	no	no	1.33333	no	no	no	0	0
CL3949CT4456_02	139	139	AG		AG	1	30	8	22	2	0	0	28	2	0	0	6	0	0	0	22	0	0	0	2	2	0	0.0666667	0.25	0	GG	13	2	11	AA	0	0	0	AG	2	2	0	0.0765306	no	no	0.444444	no	no	0	no	no	yes	0	0
CL3949CT4456_02	158	158	TC		TC	1	28	8	20	0	2	26	0	0	0	8	0	0	2	18	0	0	0	0	2	0	2	0.0714286	0	0.1	CC	12	4	8	TT	0	0	0	TC	2	0	2	0.0828402	no	no	0	no	no	0.123457	no	no	yes	0.321538	0.486612
CL3949CT4456_02	177	177	TC		TC	1	28	8	20	0	4	24	0	0	0	8	0	0	4	16	0	0	0	0	4	0	4	0.142857	0	0.2	CC	10	4	6	TT	0	0	0	TC	4	0	4	0.388889	no	no	0	no	no	0.625	no	no	yes	0.346667	0.514851
CL3949CT4456_02	180	180	TC		TC	1	28	8	20	0	2	26	0	0	0	8	0	0	2	18	0	0	0	0	2	0	2	0.0714286	0	0.1	CC	12	4	8	TT	0	0	0	TC	2	0	2	0.0828402	no	no	0	no	no	0.123457	no	no	yes	0.321538	0.486612
CL3949CT4456_02	221	221	AG		AG	1	32	8	24	2	0	0	30	0	0	0	8	2	0	0	22	0	0	0	2	0	2	0.0625	0	0.0833333	GG	14	4	10	AA	0	0	0	AG	2	0	2	0.0711111	no	no	0	no	no	0.0991736	no	no	yes	0.348148	0.516484
CL3949CT4456_02	234	234	TC		TC	1	32	8	24	0	3	29	0	0	0	8	0	0	3	21	0	0	0	0	3	0	3	0.09375	0	0.125	CC	14	4	10	TT	1	0	1	TC	1	0	1	6.3945	yes	no	0	no	no	4.59864	yes	no	yes	0.356322	0.525424
CL3949CT4456_02	295	295	AT		AT	1	36	10	26	2	34	0	0	1	9	0	0	1	25	0	0	0	0	0	2	1	1	0.0555556	0.1	0.0384615	TT	16	4	12	AA	0	0	0	AT	2	1	1	0.0622837	no	no	0.0617284	no	no	0.0208	no	no	no	0	0
CL3949CT4456_02	305	305	TC		TC	1	34	10	24	0	33	1	0	0	10	0	0	0	23	1	0	0	0	0	1	0	1	0.0294118	0	0.0416667	TT	16	5	11	CC	0	0	0	TC	1	0	1	0.0156107	no	no	0	no	no	0.0226843	no	no	yes	0.30061	0.46226
CL3949CT4456_02	310	310	AT		AT	1	34	10	24	31	3	0	0	10	0	0	0	21	3	0	0	0	0	0	3	0	3	0.0882353	0	0.125	AA	14	5	9	TT	0	0	0	AT	3	0	3	0.159209	no	no	0	no	no	0.244898	no	no	yes	0.320228	0.485111
CL3949CT4456_02	312	312	AT		AT	1	28	6	22	3	25	0	0	0	6	0	0	3	19	0	0	0	0	0	3	0	3	0.107143	0	0.136364	TT	11	3	8	AA	0	0	0	AT	3	0	3	0.2016	no	no	0	no	no	0.274238	no	no	yes	0.384463	0.555396
CL3949CT4456_02	315	315	AG		AG	1	34	10	24	33	0	0	1	10	0	0	0	23	0	0	1	0	0	0	1	0	1	0.0294118	0	0.0416667	AA	16	5	11	GG	0	0	0	AG	1	0	1	0.0156107	no	no	0	no	no	0.0226843	no	no	yes	0.30061	0.46226
CL3949CT4456_02	353	353	AT		AT	1	40	16	24	1	39	0	0	0	16	0	0	1	23	0	0	0	0	0	1	0	1	0.025	0	0.0416667	TT	19	8	11	AA	0	0	0	AT	1	0	1	0.0131492	no	no	0	no	no	0.0226843	no	no	yes	0.180912	0.306393
CL3949CT4456_02	355	355	AT		AT	1	40	16	24	1	39	0	0	0	16	0	0	1	23	0	0	0	0	0	1	0	1	0.025	0	0.0416667	TT	19	8	11	AA	0	0	0	AT	1	0	1	0.0131492	no	no	0	no	no	0.0226843	no	no	yes	0.180912	0.306393
CL3949CT4456_02	356	356	w/-		AT-	1	40	16	24	3	3	0	0	3	3	0	0	0	0	0	0	34	10	24	3	3	0	0.075	0.1875	0	Indel	17	5	12	AA	0	0	0	None	0	0	0	0	no	no	0	no	no	0	no	no	yes	0	0
CL3949CT4456_02	382	382	AC		AC	1	42	18	24	41	0	1	0	17	0	1	0	24	0	0	0	0	0	0	1	1	0	0.0238095	0.0555556	0	AA	20	8	12	CC	0	0	0	AC	1	1	0	0.0124926	no	no	0.0311419	no	no	0	no	no	yes	0	0
CL3949CT4456_02	387	387	TG		TG	1	42	18	24	0	41	0	1	0	17	0	1	0	24	0	0	0	0	0	1	1	0	0.0238095	0.0555556	0	TT	20	8	12	GG	0	0	0	TC	0	0	0	0	no	no	0	no	no	0	no	no	yes	0	0
CL3949CT4456_02	391	391	CG		CG	1	42	18	24	0	0	5	37	0	0	3	15	0	0	2	22	0	0	0	5	3	2	0.119048	0.166667	0.0833333	GG	16	6	10	CC	0	0	0	CG	5	3	2	0.383492	no	no	0.36	no	no	0.0991736	no	no	no	0	0
CL3949CT4456_02	499	499	TC		TC	1	42	18	24	0	37	5	0	0	18	0	0	0	19	5	0	0	0	0	5	0	5	0.119048	0	0.208333	TT	16	9	7	CC	0	0	0	TC	5	0	5	0.383492	no	no	0	no	no	0.831025	no	no	yes	0.213682	0.352122
CL394CT500_02	20	20	TC		TC	1	20	12	8	0	1	19	0	0	1	11	0	0	0	8	0	0	0	0	1	1	0	0.05	0.0833333	0	CC	9	5	4	TT	0	0	0	TC	1	1	0	0.0277008	no	no	0.0495868	no	no	0	no	no	yes	0.195906	0.327628
CL394CT500_02	98	98	TC		TC	1	20	12	8	0	18	2	0	0	11	1	0	0	7	1	0	0	0	0	2	1	1	0.1	0.0833333	0.125	TT	8	5	3	CC	0	0	0	TC	2	1	1	0.123457	no	no	0.0495868	no	no	0.0816327	no	no	no	0	0
CL394CT500_02	267	267	AG		AG	1	28	12	16	4	0	0	24	3	0	0	9	1	0	0	15	0	0	0	4	3	1	0.142857	0.25	0.0625	GG	11	4	7	AA	1	1	0	AG	2	1	1	2.43056	no	no	1.85185	no	no	0.0355556	no	no	no	0	0
