## Supporting-information for "High-quality SNPs from genic regions highlight introgression patterns among European white oaks (*Quercus petraea* and *Q. robur*)": Tables-S1-to-S5.xlsx (part 19 of 21)

### Sheet: Table S4 (continued)
Table S4 Description of all polymorphisms as in Table S3, with additional sequence motifs, contiguous base positions and length for complex ones (derived from Table S3, and see also Table S5 for SSR positions).
CL394CT500_02	276	276	AG		AG	1	28	12	16	5	0	0	23	4	0	0	8	1	0	0	15	0	0	0	5	4	1	0.178571	0.333333	0.0625	GG	11	4	7	AA	2	2	0	AG	1	0	1	8.01255	yes	yes	6	yes	no	0.0355556	no	no	no	0.0427838	0.0820569
CL394CT500_02	304	304	TC		TC	1	30	14	16	0	2	28	0	0	0	14	0	0	2	14	0	0	0	0	2	0	2	0.0666667	0	0.125	CC	13	7	6	TT	0	0	0	TC	2	0	2	0.0765306	no	no	0	no	no	0.163265	no	no	yes	0.121094	0.216028
CL394CT500_02	310	310	TG		TG	1	28	14	14	0	1	0	27	0	1	0	13	0	0	0	14	0	0	0	1	1	0	0.0357143	0.0714286	0	GG	13	6	7	TT	0	0	0	TG	1	1	0	0.0192044	no	no	0.0414201	no	no	0	no	no	yes	0.037037	0.0714286
CL394CT500_02	325	325	AC		AC	1	30	14	16	2	0	28	0	2	0	12	0	0	0	16	0	0	0	0	2	2	0	0.0666667	0.142857	0	CC	13	5	8	AA	0	0	0	AC	2	2	0	0.0765306	no	no	0.194444	no	no	0	no	no	yes	0.016035	0.0315638
CL394CT500_02	348	348	TC		TC	1	26	12	14	0	2	24	0	0	2	10	0	0	0	14	0	0	0	0	2	2	0	0.0769231	0.166667	0	CC	11	4	7	TT	0	0	0	TC	2	2	0	0.0902778	no	no	0.24	no	no	0	no	no	yes	0.0219907	0.0430351
CL394CT500_02	349	349	AG		AG	1	26	12	14	4	0	0	22	1	0	0	11	3	0	0	11	0	0	0	4	1	3	0.153846	0.0833333	0.214286	GG	9	5	4	AA	0	0	0	AG	4	1	3	0.429752	no	no	0.0495868	no	no	0.520661	no	no	no	0.0599135	0.113054
CL394CT500_02	351	351	TC		TC	1	26	12	14	0	4	22	0	0	1	11	0	0	3	11	0	0	0	0	4	1	3	0.153846	0.0833333	0.214286	CC	9	5	4	TT	0	0	0	TC	4	1	3	0.429752	no	no	0.0495868	no	no	0.520661	no	no	no	0.0599135	0.113054
CL394CT500_02	362	362	AC		AC	1	30	14	16	25	0	5	0	13	0	1	0	12	0	4	0	0	0	0	5	1	4	0.166667	0.0714286	0.25	AA	10	6	4	CC	0	0	0	AC	5	1	4	0.6	no	no	0.0414201	no	no	0.888889	no	no	no	0.0862245	0.15876
CL394CT500_02	372	372	AG		AG	1	28	14	14	4	0	0	24	3	0	0	11	1	0	0	13	0	0	0	4	3	1	0.142857	0.214286	0.0714286	GG	10	4	6	AA	0	0	0	AG	4	3	1	0.388889	no	no	0.520661	no	no	0.0414201	no	no	no	0.0416667	0.08
CL394CT500_02	376	376	AT		AT	1	26	12	14	22	4	0	0	11	1	0	0	11	3	0	0	0	0	0	4	1	3	0.153846	0.0833333	0.214286	AA	9	5	4	TT	0	0	0	AT	4	1	3	0.429752	no	no	0.0495868	no	no	0.520661	no	no	no	0.0599135	0.113054
CL394CT500_02	385	385	AG		AG	1	26	12	14	23	0	0	3	11	0	0	1	12	0	0	2	0	0	0	3	1	2	0.115385	0.0833333	0.142857	AA	10	5	5	GG	0	0	0	AG	3	1	2	0.221172	no	no	0.0495868	no	no	0.194444	no	no	no	0.0259826	0.0506492
CL394CT500_02	390	390	ATC		ATC	1	16	4	12	1	5	10	0	1	2	1	0	0	3	9	0	0	0	0	5	2	3	0.3125	0.5	0.25	CC	4	0	4	TT	2	1	1	TC	1	0	1	3.32198	no	no	0	no	no	1.85185	no	no	no	0.591667	0.743455
CL394CT500_02	398	398	AG		AG	1	26	12	14	2	0	0	24	0	0	0	12	2	0	0	12	0	0	0	2	0	2	0.0769231	0	0.142857	GG	11	6	5	AA	0	0	0	AG	2	0	2	0.0902778	no	no	0	no	no	0.194444	no	no	yes	0.137755	0.242152
CL394CT500_02	438	438	TC		TC	1	28	14	14	0	26	2	0	0	14	0	0	0	12	2	0	0	0	0	2	0	2	0.0714286	0	0.142857	TT	12	7	5	CC	0	0	0	TC	2	0	2	0.0828402	no	no	0	no	no	0.194444	no	no	yes	0.0769231	0.142857
CL394CT500_02	443	443	CG		CG	1	28	14	14	0	0	15	13	0	0	6	8	0	0	9	5	0	0	0	13	8	5	0.464286	0.571429	0.357143	CC	5	1	4	GG	4	2	2	CG	5	4	1	1.11374	no	no	0.194444	no	no	3.32198	no	no	no	0.0461538	0.0882353
CL394CT500_02	450	450	TC		TC	1	26	12	14	0	5	21	0	0	0	12	0	0	5	9	0	0	0	0	5	0	5	0.192308	0	0.357143	CC	9	6	3	TT	1	0	1	TC	3	0	3	0.859592	no	no	0	no	no	0.0311111	no	no	yes	0.260933	0.413873
CL394CT500_02	475	475	AG		AG	1	24	12	12	23	0	0	1	11	0	0	1	12	0	0	0	0	0	0	1	1	0	0.0416667	0.0833333	0	AA	11	5	6	GG	0	0	0	AG	1	1	0	0.0226843	no	no	0.0495868	no	no	0	no	no	yes	0.0434783	0.0833333
CL394CT500_02	497	497	TC		TC	1	26	14	12	0	1	25	0	0	0	14	0	0	1	11	0	0	0	0	1	0	1	0.0384615	0	0.0833333	CC	12	7	5	TT	0	0	0	TC	1	0	1	0.0208	no	no	0	no	no	0.0495868	no	no	yes	0	0
CL394CT500_02	506	506	TC		TC	1	28	14	14	0	2	26	0	0	2	12	0	0	0	14	0	0	0	0	2	2	0	0.0714286	0.142857	0	CC	12	5	7	TT	0	0	0	TC	2	2	0	0.0828402	no	no	0.194444	no	no	0	no	no	yes	0.0769231	0.142857
CL394CT500_02	535	535	AG		AG	1	28	14	14	26	0	0	2	12	0	0	2	14	0	0	0	0	0	0	2	2	0	0.0714286	0.142857	0	AA	12	5	7	GG	0	0	0	AG	2	2	0	0.0828402	no	no	0.194444	no	no	0	no	no	yes	0.0769231	0.142857
CL394CT500_02	598	598	AG		AG	1	22	12	10	20	0	0	2	12	0	0	0	8	0	0	2	0	0	0	2	0	2	0.0909091	0	0.2	AA	10	6	4	GG	1	0	1	AG	0	0	0	11	yes	yes	0	no	no	5	yes	no	yes	0.032	0.0620155
CL3956CT4465	479	479	TC		TC	1	38	14	24	0	26	12	0	0	10	4	0	0	16	8	0	0	0	0	12	4	8	0.315789	0.285714	0.333333	TT	13	5	8	CC	6	2	4	TC	0	0	0	19	yes	yes	7	yes	yes	12	yes	yes	no	0.0134892	0.0266192
CL3956CT4465	605	605	TC		TC	1	40	16	24	0	1	39	0	0	1	15	0	0	0	24	0	0	0	0	1	1	0	0.025	0.0625	0	CC	19	7	12	TT	0	0	0	TC	1	1	0	0.0131492	no	no	0.0355556	no	no	0	no	no	yes	0	0
CL3983CT4495_01	30	30	AG		AG	1	24	10	14	3	0	0	21	3	0	0	7	0	0	0	14	0	0	0	3	3	0	0.125	0.3	0	GG	9	2	7	AA	0	0	0	AG	3	3	0	0.244898	no	no	0.918367	no	no	0	no	no	yes	0.04	0.0769231
CL3983CT4495_01	113	113	AC		AC	1	26	10	16	21	0	5	0	5	0	5	0	16	0	0	0	0	0	0	5	5	0	0.192308	0.5	0	AA	10	2	8	CC	2	2	0	AC	1	1	0	7.359	yes	yes	1.8	no	no	0	no	no	yes	0.195238	0.326693
CL3983CT4495_01	132	132	AT		AT	1	28	10	18	15	13	0	0	2	8	0	0	13	5	0	0	0	0	0	13	8	5	0.464286	0.8	0.277778	AA	4	0	4	TT	3	3	0	AT	7	2	5	0.000368179	no	no	0.3125	no	no	1.33136	no	no	no	0.275067	0.431455
CL3983CT4495_01	144	144	AT		AT	1	28	10	18	5	23	0	0	5	5	0	0	0	18	0	0	0	0	0	5	5	0	0.178571	0.5	0	TT	11	2	9	AA	2	2	0	AT	1	1	0	8.01255	yes	yes	1.8	no	no	0	no	no	yes	0.147826	0.257576
CL3983CT4495_01	167	167	TC		TC	1	24	10	14	0	3	21	0	0	3	7	0	0	0	14	0	0	0	0	3	3	0	0.125	0.3	0	CC	9	2	7	TT	0	0	0	TC	3	3	0	0.244898	no	no	0.918367	no	no	0	no	no	yes	0.04	0.0769231
CL3983CT4495_01	200	200	AG		AG	1	26	10	16	3	0	0	23	3	0	0	7	0	0	0	16	0	0	0	3	3	0	0.115385	0.3	0	GG	10	2	8	AA	0	0	0	AG	3	3	0	0.221172	no	no	0.918367	no	no	0	no	no	yes	0	0
CL3983CT4495_01	204	204	TG		TG	1	20	4	16	0	1	0	19	0	0	0	4	0	1	0	15	0	0	0	1	0	1	0.05	0	0.0625	GG	9	2	7	TT	0	0	0	TG	1	0	1	0.0277008	no	no	0	no	no	0.0355556	no	no	yes	0.383224	0.554102
CL3983CT4495_01	208	208	AT		AT	1	18	4	14	16	2	0	0	4	0	0	0	12	2	0	0	0	0	0	2	0	2	0.111111	0	0.142857	AA	7	2	5	TT	0	0	0	AT	2	0	2	0.140625	no	no	0	no	no	0.194444	no	no	yes	0.380102	0.550832
CL3983CT4495_01	224	224	AC		AC	1	18	4	14	17	0	1	0	3	0	1	0	14	0	0	0	0	0	0	1	1	0	0.0555556	0.25	0	AA	8	1	7	CC	0	0	0	AC	1	1	0	0.0311419	no	no	0.222222	no	no	0	no	no	yes	0	0
CL3983CT4495_01	229	229	AC		AC	1	18	4	14	14	0	4	0	0	0	4	0	14	0	0	0	0	0	0	4	4	0	0.222222	1	0	AA	7	0	7	CC	2	2	0	AC	0	0	0	9	yes	yes	0	no	no	0	no	no	yes	1	1
CL3983CT4495_01	485	485	AG		AG	1	22	6	16	18	0	0	4	5	0	0	1	13	0	0	3	0	0	0	4	1	3	0.181818	0.166667	0.1875	AA	7	2	5	GG	0	0	0	AG	4	1	3	0.54321	no	no	0.12	no	no	0.426036	no	no	no	0.0211347	0.0413946
CL3983CT4495_01	541	541	TG		TG	1	24	6	18	0	23	0	1	0	6	0	0	0	17	0	1	0	0	0	1	0	1	0.0416667	0	0.0555556	TT	11	3	8	GG	0	0	0	TC	0	0	0	0	no	no	0	no	no	0	no	no	yes	0	0
CL3983CT4495_01	548	548	AG		AG	1	16	4	12	1	0	0	15	0	0	0	4	1	0	0	11	0	0	0	1	0	1	0.0625	0	0.0833333	GG	7	2	5	AA	0	0	0	AG	1	0	1	0.0355556	no	no	0	no	no	0.0495868	no	no	yes	0.348148	0.516484
CL3983CT4495_01	588	588	TG		TG	1	18	4	14	0	2	0	16	0	0	0	4	0	2	0	12	0	0	0	2	0	2	0.111111	0	0.142857	GG	7	2	5	TT	0	0	0	TG	2	0	2	0.140625	no	no	0	no	no	0.194444	no	no	yes	0.380102	0.550832
CL3983CT4495_01	592	592	AG		AG	1	16	4	12	1	0	0	15	0	0	0	4	1	0	0	11	0	0	0	1	0	1	0.0625	0	0.0833333	GG	7	2	5	AA	0	0	0	AG	1	0	1	0.0355556	no	no	0	no	no	0.0495868	no	no	yes	0.348148	0.516484
CL3983CT4495_01	616	616	AC		AC	1	18	6	12	5	0	13	0	5	0	1	0	0	0	12	0	0	0	0	5	5	0	0.277778	0.833333	0	CC	6	0	6	AA	2	2	0	AC	1	1	0	4.70556	yes	no	0.12	no	no	0	no	no	yes	0.653846	0.790698
CL3983CT4495_01	681	681	TG		TG	1	30	12	18	0	29	0	1	0	12	0	0	0	17	0	1	0	0	0	1	0	1	0.0333333	0	0.0555556	TT	14	6	8	GG	0	0	0	TC	0	0	0	0	no	no	0	no	no	0	no	no	yes	0	0
CL3983CT4495_01	683	683	AT		AT	1	30	12	18	4	26	0	0	0	12	0	0	4	14	0	0	0	0	0	4	0	4	0.133333	0	0.222222	TT	13	6	7	AA	2	0	2	AT	0	0	0	15	yes	yes	0	no	no	9	yes	yes	yes	0.252137	0.40273
CL3983CT4495_01	684	684	AT		AT	1	30	12	18	2	28	0	0	0	12	0	0	2	16	0	0	0	0	0	2	0	2	0.0666667	0	0.111111	TT	13	6	7	AA	0	0	0	AT	2	0	2	0.0765306	no	no	0	no	no	0.140625	no	no	yes	0.206349	0.342105
CL3983CT4495_01	685	685	AT		AT	1	32	12	20	28	4	0	0	9	3	0	0	19	1	0	0	0	0	0	4	3	1	0.125	0.25	0.05	AA	12	3	9	TT	0	0	0	AT	4	3	1	0.326531	no	no	0.666667	no	no	0.0277008	no	no	no	0	0
CL3983CT4495_01	714	714	TC		TC	1	28	12	16	0	1	27	0	0	0	12	0	0	1	15	0	0	0	0	1	0	1	0.0357143	0	0.0625	CC	13	6	7	TT	0	0	0	TC	1	0	1	0.0192044	no	no	0	no	no	0.0355556	no	no	yes	0.149306	0.259819
CL3983CT4495_01	749	749	TG		TG	1	32	12	20	0	1	0	31	0	1	0	11	0	0	0	20	0	0	0	1	1	0	0.03125	0.0833333	0	GG	15	5	10	TT	0	0	0	TG	1	1	0	0.0166493	no	no	0.0495868	no	no	0	no	no	yes	0	0
CL3983CT4495_01	761	761	AG		AG	1	32	12	20	31	0	0	1	12	0	0	0	19	0	0	1	0	0	0	1	0	1	0.03125	0	0.05	AA	15	6	9	GG	0	0	0	AG	1	0	1	0.0166493	no	no	0	no	no	0.0277008	no	no	yes	0.215484	0.354565
CL3983CT4495_01	815	815	AG		AG	1	32	12	20	1	0	0	31	0	0	0	12	1	0	0	19	0	0	0	1	0	1	0.03125	0	0.05	GG	15	6	9	AA	0	0	0	AG	1	0	1	0.0166493	no	no	0	no	no	0.0277008	no	no	yes	0.215484	0.354565
CL3993CT4505	20	20	AG		AG	1	42	16	26	39	0	0	3	15	0	0	1	24	0	0	2	0	0	0	3	1	2	0.0714286	0.0625	0.0769231	AA	19	7	12	GG	1	0	1	AG	1	1	0	8.62919	yes	yes	0.0355556	no	no	13	yes	yes	no	0.0230179	0.045
CL3993CT4505	65	65	TC		TC	1	42	16	26	0	27	15	0	0	12	4	0	0	15	11	0	0	0	0	15	4	11	0.357143	0.25	0.423077	TT	8	4	4	CC	2	0	2	TC	11	4	7	0.415967	no	no	0.888889	no	no	0.137998	no	no	no	0.0601085	0.113401
CL3993CT4505	164	164	CG		CG	1	42	16	26	0	0	38	4	0	0	12	4	0	0	26	0	0	0	0	4	4	0	0.0952381	0.25	0	CC	19	6	13	GG	2	2	0	CG	0	0	0	21	yes	yes	8	yes	yes	0	no	no	yes	0	0
CL3993CT4505	197	197	AG		AG	1	42	16	26	32	0	0	10	13	0	0	3	19	0	0	7	0	0	0	10	3	7	0.238095	0.1875	0.269231	AA	13	5	8	GG	2	0	2	AG	6	3	3	0.948281	no	no	0.426036	no	no	2.22313	no	no	no	0.0378226	0.0728883
CL3993CT4505	288	288	AG		AG	1	42	16	26	1	0	0	41	0	0	0	16	1	0	0	25	0	0	0	1	0	1	0.0238095	0	0.0384615	GG	20	8	12	AA	0	0	0	AG	1	0	1	0.0124926	no	no	0	no	no	0.0208	no	no	yes	0.204431	0.339464
CL3993CT4505	301	301	TC		TC	1	42	16	26	0	2	40	0	0	2	14	0	0	0	26	0	0	0	0	2	2	0	0.047619	0.125	0	CC	19	6	13	TT	0	0	0	TC	2	2	0	0.0525	no	no	0.163265	no	no	0	no	no	yes	0	0
CL3993CT4505	343	343	CG		CG	1	42	16	26	0	0	34	8	0	0	13	3	0	0	21	5	0	0	0	8	3	5	0.190476	0.1875	0.192308	CC	13	5	8	GG	0	0	0	CG	8	3	5	1.16263	no	no	0.426036	no	no	0.736961	no	no	no	0.00233739	0.00466389
CL3993CT4505	346	346	AG		AG	1	42	16	26	8	0	0	34	3	0	0	13	5	0	0	21	0	0	0	8	3	5	0.190476	0.1875	0.192308	GG	13	5	8	AA	0	0	0	AG	8	3	5	1.16263	no	no	0.426036	no	no	0.736961	no	no	no	0.00233739	0.00466389
CL3993CT4505	347	347	AT		AT	1	42	16	26	34	8	0	0	13	3	0	0	21	5	0	0	0	0	0	8	3	5	0.190476	0.1875	0.192308	AA	13	5	8	TT	0	0	0	AT	8	3	5	1.16263	no	no	0.426036	no	no	0.736961	no	no	no	0.00233739	0.00466389
CL3993CT4505	353	353	AG		AG	1	42	18	24	5	0	0	37	2	0	0	16	3	0	0	21	0	0	0	5	2	3	0.119048	0.111111	0.125	GG	16	7	9	AA	0	0	0	AG	5	2	3	0.383492	no	no	0.140625	no	no	0.244898	no	no	no	0.00767643	0.0152359
CL3993CT4505	402	402	AG		AG	1	34	12	22	1	0	0	33	1	0	0	11	0	0	0	22	0	0	0	1	1	0	0.0294118	0.0833333	0	GG	16	5	11	AA	0	0	0	AG	1	1	0	0.0156107	no	no	0.0495868	no	no	0	no	no	yes	0	0
CL3993CT4505	405	405	AG		AG	1	44	18	26	3	0	0	41	2	0	0	16	1	0	0	25	0	0	0	3	2	1	0.0681818	0.111111	0.0384615	GG	19	7	12	AA	0	0	0	AG	3	2	1	0.117787	no	no	0.140625	no	no	0.0208	no	no	no	0	0
CL3993CT4505	449	449	ATG		ATG	1	42	18	24	2	5	0	35	2	3	0	13	0	2	0	22	0	0	0	5	3	2	0.119048	0.166667	0.0833333	GG	14	4	10	TT	0	0	0	TG	5	3	2	0.43618	no	no	0.520661	no	no	0.0991736	no	no	no	0	0
CL3993CT4505	485	485	TG		TG	1	44	18	26	0	1	0	43	0	0	0	18	0	1	0	25	0	0	0	1	0	1	0.0227273	0	0.0384615	GG	21	9	12	TT	0	0	0	TG	1	0	1	0.0118983	no	no	0	no	no	0.0208	no	no	yes	0.167469	0.286893
CL3993CT4505	530	530	TC		TC	1	42	18	24	0	23	19	0	0	9	9	0	0	14	10	0	0	0	0	19	9	10	0.452381	0.5	0.416667	TT	9	3	6	CC	7	3	4	TC	5	3	2	5.66641	yes	no	1	no	no	5.18204	yes	no	no	0.0048627	0.00967834
CL3993CT4505	543	543	AG		AG	1	44	18	26	29	0	0	15	10	0	0	8	19	0	0	7	0	0	0	15	8	7	0.340909	0.444444	0.269231	AA	10	3	7	GG	3	2	1	AG	9	4	5	0.176837	no	no	0.09	no	no	0.00661428	no	no	no	0.0127309	0.0251418
CL3993CT4505	592	592	TC		TC	1	40	18	22	0	2	38	0	0	2	16	0	0	0	22	0	0	0	0	2	2	0	0.05	0.111111	0	CC	19	8	11	TT	1	1	0	TC	0	0	0	20	yes	yes	9	yes	yes	0	no	no	yes	0	0
CL3993CT4505	612	612	m/-		AC-	1	42	18	24	21	0	15	0	9	0	5	0	12	0	10	0	6	4	2	15	5	10	0.357143	0.277778	0.416667	AA	3	2	1	CC	0	0	0	AC	15	5	10	9.18367	yes	yes	2.16049	no	no	7.63889	yes	yes	no	0.0176614	0.0347097
CL3993CT4505	661	661	AC		AC	1	20	10	10	6	0	14	0	4	0	6	0	2	0	8	0	0	0	0	6	4	2	0.3	0.4	0.2	CC	7	3	4	AA	3	2	1	AC	0	0	0	10	yes	yes	5	yes	no	5	yes	no	no	0.047619	0.0909091
CL3994CT4506_01	44	44	AT		AT	1	28	10	18	27	1	0	0	9	1	0	0	18	0	0	0	0	0	0	1	1	0	0.0357143	0.1	0	AA	13	4	9	TT	0	0	0	AT	1	1	0	0.0192044	no	no	0.0617284	no	no	0	no	no	yes	0	0
CL3994CT4506_01	45	45	AC		AC	1	30	12	18	29	0	1	0	11	0	1	0	18	0	0	0	0	0	0	1	1	0	0.0333333	0.0833333	0	AA	14	5	9	CC	0	0	0	AC	1	1	0	0.0178359	no	no	0.0495868	no	no	0	no	no	yes	0	0
CL3994CT4506_01	62	62	TC		TC	1	30	12	18	0	22	8	0	0	8	4	0	0	14	4	0	0	0	0	8	4	4	0.266667	0.333333	0.222222	TT	8	3	5	CC	1	1	0	TC	6	2	4	0.00774793	no	no	0.375	no	no	0.734694	no	no	no	0	0
CL3994CT4506_01	129	129	TC		TC	1	30	14	16	0	1	29	0	0	1	13	0	0	0	16	0	0	0	0	1	1	0	0.0333333	0.0714286	0	CC	14	6	8	TT	0	0	0	TC	1	1	0	0.0178359	no	no	0.0414201	no	no	0	no	no	yes	0	0
CL3994CT4506_01	174	174	AG		AG	1	32	14	18	31	0	0	1	14	0	0	0	17	0	0	1	0	0	0	1	0	1	0.03125	0	0.0555556	AA	15	7	8	GG	0	0	0	AG	1	0	1	0.0166493	no	no	0	no	no	0.0311419	no	no	yes	0.133413	0.235418
CL3994CT4506_01	175	186	yCAACAyCAACA/-	1	TC-	12	31.6667	13.6667	18	NA	NA	NA	NA	NA	NA	NA	NA	NA	NA	NA	NA	NA	NA	NA	5.75	5.75	0	0.18142	0.42063	0	NA	NA	NA	NA	NA	NA	NA	NA	NA	NA	NA	NA	NA	NA	NA	NA	NA	NA	NA	NA	NA	NA	0.24699	0.33005
CL3994CT4506_01	234	234	AC		AC	1	32	14	18	4	0	28	0	4	0	10	0	0	0	18	0	0	0	0	4	4	0	0.125	0.285714	0	CC	12	3	9	AA	0	0	0	AC	4	4	0	0.326531	no	no	1.12	no	no	0	no	no	yes	0.0670554	0.125683
CL3994CT4506_01	243	243	AT		AT	1	32	14	18	11	21	0	0	11	3	0	0	0	18	0	0	0	0	0	11	11	0	0.34375	0.785714	0	TT	9	0	9	AA	4	4	0	AT	3	3	0	5.46467	yes	no	0.520661	no	no	0	no	no	yes	0.626822	0.770609
CL3994CT4506_01	286	286	TC		TC	1	30	14	16	0	24	6	0	0	8	6	0	0	16	0	0	0	0	0	6	6	0	0.2	0.428571	0	TT	9	1	8	CC	0	0	0	TC	6	6	0	0.9375	no	no	3.9375	yes	no	0	no	no	yes	0.234694	0.380165
CL3997CT4510_02	123	123	AG		AG	1	34	14	20	19	0	0	15	2	0	0	12	17	0	0	3	0	0	0	15	12	3	0.441176	0.857143	0.15	AA	8	1	7	GG	6	6	0	AG	3	0	3	7.00909	yes	yes	7	yes	yes	0.311419	no	no	no	0.493086	0.660492
CL3997CT4510_02	351	351	TC		TC	1	32	14	18	0	10	22	0	0	9	5	0	0	1	17	0	0	0	0	10	9	1	0.3125	0.642857	0.0555556	CC	10	2	8	TT	4	4	0	TC	2	1	1	8.04496	yes	yes	3.32198	no	no	0.0311419	no	no	no	0.343567	0.511425
CL399CT506_02	34	34	TC		TC	1	36	16	20	0	35	1	0	0	16	0	0	0	19	1	0	0	0	0	1	0	1	0.0277778	0	0.05	TT	17	8	9	CC	0	0	0	TC	1	0	1	0.0146939	no	no	0	no	no	0.0277008	no	no	yes	0.120571	0.215196
CL399CT506_02	55	55	CG		CG	1	40	18	22	0	0	38	2	0	0	18	0	0	0	20	2	0	0	0	2	0	2	0.05	0	0.0909091	CC	18	9	9	GG	0	0	0	CG	2	0	2	0.0554017	no	no	0	no	no	0.11	no	no	yes	0.130057	0.230177
CL399CT506_02	174	174	TG		TG	1	42	18	24	0	1	0	41	0	0	0	18	0	1	0	23	0	0	0	1	0	1	0.0238095	0	0.0416667	GG	20	9	11	TT	0	0	0	TG	1	0	1	0.0124926	no	no	0	no	no	0.0226843	no	no	yes	0.141006	0.247161
CL399CT506_02	193	193	TC		TC	1	42	18	24	0	2	40	0	0	2	16	0	0	0	24	0	0	0	0	2	2	0	0.047619	0.111111	0	CC	19	7	12	TT	0	0	0	TC	2	2	0	0.0525	no	no	0.140625	no	no	0	no	no	yes	0	0
CL399CT506_02	258	258	TG		TG	1	42	18	24	0	41	0	1	0	18	0	0	0	23	0	1	0	0	0	1	0	1	0.0238095	0	0.0416667	TT	20	9	11	GG	0	0	0	TC	0	0	0	0	no	no	0	no	no	0	no	no	yes	0	0
CL399CT506_02	262	262	TC		TC	1	42	18	24	0	2	40	0	0	2	16	0	0	0	24	0	0	0	0	2	2	0	0.047619	0.111111	0	CC	19	7	12	TT	0	0	0	TC	2	2	0	0.0525	no	no	0.140625	no	no	0	no	no	yes	0	0
CL399CT506_02	267	267	AT		AT	1	42	18	24	1	41	0	0	1	17	0	0	0	24	0	0	0	0	0	1	1	0	0.0238095	0.0555556	0	TT	20	8	12	AA	0	0	0	AT	1	1	0	0.0124926	no	no	0.0311419	no	no	0	no	no	yes	0	0
CL399CT506_02	277	277	TC		TC	1	42	18	24	0	41	1	0	0	18	0	0	0	23	1	0	0	0	0	1	0	1	0.0238095	0	0.0416667	TT	20	9	11	CC	0	0	0	TC	1	0	1	0.0124926	no	no	0	no	no	0.0226843	no	no	yes	0.141006	0.247161
CL399CT506_02	283	283	AG		AG	1	42	18	24	40	0	0	2	18	0	0	0	22	0	0	2	0	0	0	2	0	2	0.047619	0	0.0833333	AA	19	9	10	GG	0	0	0	AG	2	0	2	0.0525	no	no	0	no	no	0.0991736	no	no	yes	0.157813	0.272605
CL399CT506_02	302	302	TC		TC	1	42	18	24	0	25	17	0	0	13	5	0	0	12	12	0	0	0	0	17	5	12	0.404762	0.277778	0.5	TT	7	4	3	CC	3	0	3	TC	11	5	6	0.159164	no	no	1.33136	no	no	0	no	no	no	0.0648366	0.121778
CL399CT506_02	367	367	AT		AT	1	42	18	24	39	3	0	0	17	1	0	0	22	2	0	0	0	0	0	3	1	2	0.0714286	0.0555556	0.0833333	AA	18	8	10	TT	0	0	0	AT	3	1	2	0.12426	no	no	0.0311419	no	no	0.0991736	no	no	no	0.0286087	0.0556261
CL399CT506_02	379	379	TG		TG	1	42	18	24	0	41	0	1	0	18	0	0	0	23	0	1	0	0	0	1	0	1	0.0238095	0	0.0416667	TT	20	9	11	GG	0	0	0	TC	0	0	0	0	no	no	0	no	no	0	no	no	yes	0	0
CL399CT506_02	463	463	AC		AC	1	42	18	24	38	0	4	0	17	0	1	0	21	0	3	0	0	0	0	4	1	3	0.0952381	0.0555556	0.125	AA	17	8	9	CC	0	0	0	AC	4	1	3	0.232687	no	no	0.0311419	no	no	0.244898	no	no	no	0.0608781	0.114769
CL399CT506_02	503	503	AG		AG	1	42	18	24	40	0	0	2	16	0	0	2	24	0	0	0	0	0	0	2	2	0	0.047619	0.111111	0	AA	19	7	12	GG	0	0	0	AG	2	2	0	0.0525	no	no	0.140625	no	no	0	no	no	yes	0	0
CL399CT506_02	534	534	TC		TC	1	42	18	24	0	1	41	0	0	0	18	0	0	1	23	0	0	0	0	1	0	1	0.0238095	0	0.0416667	CC	20	9	11	TT	0	0	0	TC	1	0	1	0.0124926	no	no	0	no	no	0.0226843	no	no	yes	0.141006	0.247161
CL399CT506_02	549	549	TC		TC	1	42	18	24	0	38	4	0	0	14	4	0	0	24	0	0	0	0	0	4	4	0	0.0952381	0.222222	0	TT	17	5	12	CC	0	0	0	TC	4	4	0	0.232687	no	no	0.734694	no	no	0	no	no	yes	0	0
CL399CT506_02	604	604	TG		TG	1	42	18	24	0	4	0	38	0	1	0	17	0	3	0	21	0	0	0	4	1	3	0.0952381	0.0555556	0.125	GG	17	8	9	TT	0	0	0	TG	4	1	3	0.232687	no	no	0.0311419	no	no	0.244898	no	no	no	0.0608781	0.114769
CL399CT506_02	647	647	TG		TG	1	38	18	20	0	20	0	18	0	13	0	5	0	7	0	13	0	0	0	18	5	13	0.473684	0.277778	0.65	TT	6	4	2	GG	5	0	5	TC	0	0	0	11	yes	yes	0	no	no	7	yes	yes	no	0.588435	0.740899
CL4003CT4515_01	42	42	TC		TC	1	38	16	22	0	1	37	0	0	0	16	0	0	1	21	0	0	0	0	1	0	1	0.0263158	0	0.0454545	CC	18	8	10	TT	0	0	0	TC	1	0	1	0.0138787	no	no	0	no	no	0.0249433	no	no	yes	0.153339	0.265905
CL4003CT4515_01	65	65	CG		CG	1	40	16	24	0	0	36	4	0	0	12	4	0	0	24	0	0	0	0	4	4	0	0.1	0.25	0	CC	17	5	12	GG	1	1	0	CG	2	2	0	3.95062	yes	no	0.888889	no	no	0	no	no	yes	0	0
CL4003CT4515_01	90	90	CG		CG	1	38	16	22	0	0	37	1	0	0	16	0	0	0	21	1	0	0	0	1	0	1	0.0263158	0	0.0454545	CC	18	8	10	GG	0	0	0	CG	1	0	1	0.0138787	no	no	0	no	no	0.0249433	no	no	yes	0.153339	0.265905
CL4003CT4515_01	105	105	TC		TC	1	40	16	24	0	36	4	0	0	14	2	0	0	22	2	0	0	0	0	4	2	2	0.1	0.125	0.0833333	TT	18	7	11	CC	2	1	1	TC	0	0	0	20	yes	yes	8	yes	yes	12	yes	yes	no	0	0
CL4003CT4515_01	143	143	TC		TC	1	40	16	24	0	4	36	0	0	2	14	0	0	2	22	0	0	0	0	4	2	2	0.1	0.125	0.0833333	CC	18	7	11	TT	2	1	1	TC	0	0	0	20	yes	yes	8	yes	yes	12	yes	yes	no	0	0
CL4003CT4515_01	148	148	AG		AG	1	40	16	24	4	0	0	36	2	0	0	14	2	0	0	22	0	0	0	4	2	2	0.1	0.125	0.0833333	GG	18	7	11	AA	2	1	1	AG	0	0	0	20	yes	yes	8	yes	yes	12	yes	yes	no	0	0
CL4003CT4515_01	176	176	TC		TC	1	40	16	24	0	1	39	0	0	1	15	0	0	0	24	0	0	0	0	1	1	0	0.025	0.0625	0	CC	19	7	12	TT	0	0	0	TC	1	1	0	0.0131492	no	no	0.0355556	no	no	0	no	no	yes	0	0
CL4003CT4515_01	181	181	TC		TC	1	40	16	24	0	12	28	0	0	7	9	0	0	5	19	0	0	0	0	12	7	5	0.3	0.4375	0.208333	CC	10	3	7	TT	2	2	0	TC	8	3	5	0.0453515	no	no	0.453515	no	no	0.831025	no	no	no	0.0213707	0.0418471
CL4003CT4515_01	192	192	AG		AG	1	40	16	24	39	0	0	1	15	0	0	1	24	0	0	0	0	0	0	1	1	0	0.025	0.0625	0	AA	19	7	12	GG	0	0	0	AG	1	1	0	0.0131492	no	no	0.0355556	no	no	0	no	no	yes	0	0
CL4003CT4515_01	197	197	AG		AG	1	40	16	24	5	0	0	35	2	0	0	14	3	0	0	21	0	0	0	5	2	3	0.125	0.125	0.125	GG	17	7	10	AA	2	1	1	AG	1	0	1	11.902	yes	yes	8	yes	yes	4.59864	yes	no	no	0	0
CL4003CT4515_01	198	198	TC		TC	1	40	16	24	0	6	34	0	0	2	14	0	0	4	20	0	0	0	0	6	2	4	0.15	0.125	0.166667	CC	16	7	9	TT	2	1	1	TC	2	0	2	7.38947	yes	yes	8	yes	yes	1.92	no	no	no	0.0264161	0.0514725
CL4003CT4515_01	217	217	AC		AC	1	40	16	24	3	0	37	0	0	0	16	0	3	0	21	0	0	0	0	3	0	3	0.075	0	0.125	CC	17	8	9	AA	0	0	0	AC	3	0	3	0.131483	no	no	0	no	no	0.244898	no	no	yes	0.211712	0.349442
CL4003CT4515_01	228	228	TC		TC	1	38	16	22	0	11	27	0	0	6	10	0	0	5	17	0	0	0	0	11	6	5	0.289474	0.375	0.227273	CC	9	3	6	TT	1	1	0	TC	9	4	5	0.43618	no	no	0.0355556	no	no	0.951557	no	no	no	0.00331222	0.00660257
CL4003CT4515_01	240	240	TC		TC	1	38	16	22	0	5	33	0	0	3	13	0	0	2	20	0	0	0	0	5	3	2	0.131579	0.1875	0.0909091	CC	16	6	10	TT	2	1	1	TC	1	1	0	11.2562	yes	yes	2.78238	no	no	11	yes	yes	no	0	0
CL4003CT4515_01	255	255	TG		TG	1	40	16	24	0	32	0	8	0	13	0	3	0	19	0	5	0	0	0	8	3	5	0.2	0.1875	0.208333	TT	15	6	9	GG	3	1	2	TC	0	0	0	18	yes	yes	7	yes	yes	11	yes	yes	no	0.0236465	0.0462005
CL4003CT4515_01	258	258	TC		TC	1	40	16	24	0	36	4	0	0	14	2	0	0	22	2	0	0	0	0	4	2	2	0.1	0.125	0.0833333	TT	18	7	11	CC	2	1	1	TC	0	0	0	20	yes	yes	8	yes	yes	12	yes	yes	no	0	0
CL4003CT4515_01	306	306	TC		TC	1	38	16	22	0	36	2	0	0	16	0	0	0	20	2	0	0	0	0	2	0	2	0.0526316	0	0.0909091	TT	18	8	10	CC	1	0	1	TC	0	0	0	19	yes	yes	0	no	no	11	yes	yes	yes	0.171258	0.292434
CL4003CT4515_01	324	324	AG		AG	1	40	16	24	37	0	0	3	15	0	0	1	22	0	0	2	0	0	0	3	1	2	0.075	0.0625	0.0833333	AA	18	7	11	GG	1	0	1	AG	1	1	0	8.18278	yes	yes	0.0355556	no	no	12	yes	yes	no	0.0271522	0.0528688
CL4004CT4516_02	34	34	AT		AT	1	18	10	8	1	17	0	0	0	10	0	0	1	7	0	0	0	0	0	1	0	1	0.0555556	0	0.125	TT	8	5	3	AA	0	0	0	AT	1	0	1	0.0311419	no	no	0	no	no	0.0816327	no	no	yes	0	0
CL4004CT4516_02	83	83	AG		AG	1	22	6	16	2	0	0	20	2	0	0	4	0	0	0	16	0	0	0	2	2	0	0.0909091	0.333333	0	GG	10	2	8	AA	1	1	0	AG	0	0	0	11	yes	yes	3	no	no	0	no	no	yes	0	0
CL4004CT4516_02	323	323	TC		TC	1	42	16	26	0	1	41	0	0	0	16	0	0	1	25	0	0	0	0	1	0	1	0.0238095	0	0.0384615	CC	20	8	12	TT	0	0	0	TC	1	0	1	0.0124926	no	no	0	no	no	0.0208	no	no	yes	0.204431	0.339464
CL4004CT4516_02	426	426	TC		TC	1	36	12	24	0	35	1	0	0	12	0	0	0	23	1	0	0	0	0	1	0	1	0.0277778	0	0.0416667	TT	17	6	11	CC	0	0	0	TC	1	0	1	0.0146939	no	no	0	no	no	0.0226843	no	no	yes	0.260714	0.413598
CL4004CT4516_02	447	447	TC		TC	1	42	16	26	0	10	32	0	0	3	13	0	0	7	19	0	0	0	0	10	3	7	0.238095	0.1875	0.269231	CC	11	5	6	TT	0	0	0	TC	10	3	7	2.05078	no	no	0.426036	no	no	1.76454	no	no	no	0.0378226	0.0728883
CL400CT508_02	128	128	TC		TC	1	42	18	24	0	3	39	0	0	3	15	0	0	0	24	0	0	0	0	3	3	0	0.0714286	0.166667	0	CC	19	7	12	TT	1	1	0	TC	1	1	0	8.62919	yes	yes	3.24	no	no	0	no	no	yes	0	0
CL400CT508_02	158	158	AT		AT	1	42	18	24	40	2	0	0	18	0	0	0	22	2	0	0	0	0	0	2	0	2	0.047619	0	0.0833333	AA	19	9	10	TT	0	0	0	AT	2	0	2	0.0525	no	no	0	no	no	0.0991736	no	no	yes	0.157813	0.272605
CL4010CT4522_02	72	72	TC		TC	1	44	18	26	0	22	22	0	0	9	9	0	0	13	13	0	0	0	0	22	9	13	0.5	0.5	0.5	CC	5	1	4	TT	5	1	4	TC	12	7	5	0.181818	no	no	2.77778	no	no	0.692308	no	no	no	0	0
CL4010CT4522_02	147	147	AT		AT	1	44	18	26	43	1	0	0	17	1	0	0	26	0	0	0	0	0	0	1	1	0	0.0227273	0.0555556	0	AA	21	8	13	TT	0	0	0	AT	1	1	0	0.0118983	no	no	0.0311419	no	no	0	no	no	yes	0	0
CL4010CT4522_02	187	187	AG		AG	1	44	18	26	1	0	0	43	1	0	0	17	0	0	0	26	0	0	0	1	1	0	0.0227273	0.0555556	0	GG	21	8	13	AA	0	0	0	AG	1	1	0	0.0118983	no	no	0.0311419	no	no	0	no	no	yes	0	0
CL4010CT4522_02	198	198	TC		TC	1	44	18	26	0	43	1	0	0	17	1	0	0	26	0	0	0	0	0	1	1	0	0.0227273	0.0555556	0	TT	21	8	13	CC	0	0	0	TC	1	1	0	0.0118983	no	no	0.0311419	no	no	0	no	no	yes	0	0
CL4010CT4522_02	246	246	TG		TG	1	44	18	26	0	1	0	43	0	1	0	17	0	0	0	26	0	0	0	1	1	0	0.0227273	0.0555556	0	GG	21	8	13	TT	0	0	0	TG	1	1	0	0.0118983	no	no	0.0311419	no	no	0	no	no	yes	0	0
CL4010CT4522_02	258	258	AG		AG	1	44	18	26	41	0	0	3	18	0	0	0	23	0	0	3	0	0	0	3	0	3	0.0681818	0	0.115385	AA	20	9	11	GG	1	0	1	AG	1	0	1	9.07542	yes	yes	0	no	no	5.04873	yes	no	yes	0.196709	0.328751
CL4010CT4522_02	309	309	AT		AT	1	42	18	24	40	2	0	0	16	2	0	0	24	0	0	0	0	0	0	2	2	0	0.047619	0.111111	0	AA	19	7	12	TT	0	0	0	AT	2	2	0	0.0525	no	no	0.140625	no	no	0	no	no	yes	0	0
CL4010CT4522_02	369	369	AG		AG	1	40	16	24	39	0	0	1	16	0	0	0	23	0	0	1	0	0	0	1	0	1	0.025	0	0.0416667	AA	19	8	11	GG	0	0	0	AG	1	0	1	0.0131492	no	no	0	no	no	0.0226843	no	no	yes	0.180912	0.306393
CL4016CT4529_02	123	123	TC		TC	1	42	18	24	0	39	3	0	0	16	2	0	0	23	1	0	0	0	0	3	2	1	0.0714286	0.111111	0.0416667	TT	18	7	11	CC	0	0	0	TC	3	2	1	0.12426	no	no	0.140625	no	no	0.0226843	no	no	no	0	0
CL4016CT4529_02	126	126	AG		AG	1	42	18	24	39	0	0	3	15	0	0	3	24	0	0	0	0	0	0	3	3	0	0.0714286	0.166667	0	AA	19	7	12	GG	1	1	0	AG	1	1	0	8.62919	yes	yes	3.24	no	no	0	no	no	yes	0	0
CL4016CT4529_02	273	273	TC		TC	1	42	18	24	0	3	39	0	0	2	16	0	0	1	23	0	0	0	0	3	2	1	0.0714286	0.111111	0.0416667	CC	18	7	11	TT	0	0	0	TC	3	2	1	0.12426	no	no	0.140625	no	no	0.0226843	no	no	no	0	0
CL4021CT4540	86	86	AG		AG	1	42	18	24	2	0	0	40	0	0	0	18	2	0	0	22	0	0	0	2	0	2	0.047619	0	0.0833333	GG	19	9	10	AA	0	0	0	AG	2	0	2	0.0525	no	no	0	no	no	0.0991736	no	no	yes	0.157813	0.272605
CL4021CT4540	115	115	AC		AC	1	42	18	24	15	0	27	0	6	0	12	0	9	0	15	0	0	0	0	15	6	9	0.357143	0.333333	0.375	CC	6	3	3	AA	0	0	0	AC	15	6	9	6.48148	yes	no	2.25	no	no	4.32	yes	no	no	0.00563272	0.0112023
CL4021CT4540	123	123	CG		CG	1	42	18	24	0	0	35	7	0	0	15	3	0	0	20	4	0	0	0	7	3	4	0.166667	0.166667	0.166667	CC	14	6	8	GG	0	0	0	CG	7	3	4	0.84	no	no	0.36	no	no	0.48	no	no	no	0	0
CL4021CT4540	134	134	AG		AG	1	44	18	26	6	0	0	38	4	0	0	14	2	0	0	24	0	0	0	6	4	2	0.136364	0.222222	0.0769231	GG	16	5	11	AA	0	0	0	AG	6	4	2	0.548476	no	no	0.734694	no	no	0.0902778	no	no	no	0	0
CL4021CT4540	150	150	AC		AC	1	44	18	26	18	0	26	0	6	0	12	0	12	0	14	0	0	0	0	18	6	12	0.409091	0.333333	0.461538	CC	6	3	3	AA	2	0	2	AC	14	6	8	2.20016	no	no	2.25	no	no	0.736961	no	no	no	0.0263266	0.0513025
CL4021CT4540	156	156	AC		AC	1	44	18	26	2	0	42	0	0	0	18	0	2	0	24	0	0	0	0	2	0	2	0.0454545	0	0.0769231	CC	20	9	11	AA	0	0	0	AC	2	0	2	0.0498866	no	no	0	no	no	0.0902778	no	no	yes	0.181741	0.307582
CL4021CT4540	157	157	TC		TC	1	44	18	26	0	43	1	0	0	17	1	0	0	26	0	0	0	0	0	1	1	0	0.0227273	0.0555556	0	TT	21	8	13	CC	0	0	0	TC	1	1	0	0.0118983	no	no	0.0311419	no	no	0	no	no	yes	0	0
CL4021CT4540	160	160	TG		TG	1	44	18	26	0	9	0	35	0	4	0	14	0	5	0	21	0	0	0	9	4	5	0.204545	0.222222	0.192308	GG	13	5	8	TT	0	0	0	TG	9	4	5	1.45469	no	no	0.734694	no	no	0.736961	no	no	no	0	0
CL4021CT4540	164	164	TC		TC	1	44	18	26	0	3	41	0	0	1	17	0	0	2	24	0	0	0	0	3	1	2	0.0681818	0.0555556	0.0769231	CC	19	8	11	TT	0	0	0	TC	3	1	2	0.117787	no	no	0.0311419	no	no	0.0902778	no	no	no	0.0282614	0.0549692
CL4021CT4540	171	171	AG		AG	1	42	16	26	3	0	0	39	2	0	0	14	1	0	0	25	0	0	0	3	2	1	0.0714286	0.125	0.0384615	GG	18	6	12	AA	0	0	0	AG	3	2	1	0.12426	no	no	0.163265	no	no	0.0208	no	no	no	0	0
CL4021CT4540	174	174	TC		TC	1	40	16	24	0	26	14	0	0	12	4	0	0	14	10	0	0	0	0	14	4	10	0.35	0.25	0.416667	TT	7	4	3	CC	1	0	1	TC	12	4	8	2.03116	no	no	0.888889	no	no	1.65551	no	no	no	0.0537241	0.10197
CL4021CT4540	183	183	AT		AT	1	44	18	26	27	17	0	0	13	5	0	0	14	12	0	0	0	0	0	17	5	12	0.386364	0.277778	0.461538	AA	6	4	2	TT	1	0	1	AT	15	5	10	4.2188	yes	no	1.33136	no	no	3.89853	yes	no	no	0.0527983	0.100301
CL4021CT4540	187	187	AT		AT	1	44	18	26	5	39	0	0	1	17	0	0	4	22	0	0	0	0	0	5	1	4	0.113636	0.0555556	0.153846	TT	17	8	9	AA	0	0	0	AT	5	1	4	0.361604	no	no	0.0311419	no	no	0.429752	no	no	no	0.0933233	0.170715
CL4021CT4540	255	255	TG		TG	1	28	12	16	0	6	0	22	0	4	0	8	0	2	0	14	0	0	0	6	4	2	0.214286	0.333333	0.125	GG	8	2	6	TT	0	0	0	TG	6	4	2	1.04132	no	no	1.5	no	no	0.163265	no	no	no	0.0152567	0.0300549
CL4021CT4540	281	281	AC		AC	1	30	14	16	23	0	7	0	9	0	5	0	14	0	2	0	0	0	0	7	5	2	0.233333	0.357143	0.125	AA	8	2	6	CC	0	0	0	AC	7	5	2	1.38941	no	no	2.16049	no	no	0.163265	no	no	no	0.0525772	0.0999018
CL4021CT4540	287	287	TC		TC	1	28	12	16	0	2	26	0	0	2	10	0	0	0	16	0	0	0	0	2	2	0	0.0714286	0.166667	0	CC	13	5	8	TT	1	1	0	TC	0	0	0	14	yes	yes	6	yes	no	0	no	no	yes	0	0
CL4021CT4540	300	300	TC		TC	1	28	12	16	0	14	14	0	0	9	3	0	0	5	11	0	0	0	0	14	9	5	0.5	0.75	0.3125	CC	5	0	5	TT	5	3	2	TC	4	3	1	2.57143	no	no	0.666667	no	no	4.02248	yes	no	no	0.195312	0.326797
CL4021CT4540	301	301	TG		TG	1	30	14	16	0	7	0	23	0	3	0	11	0	4	0	12	0	0	0	7	3	4	0.233333	0.214286	0.25	GG	9	4	5	TT	1	0	1	TG	5	3	2	0.0700204	no	no	0.520661	no	no	0.888889	no	no	no	0.00533971	0.0106227
CL4021CT4540	302	302	AG		AG	1	30	14	16	16	0	0	14	10	0	0	4	6	0	0	10	0	0	0	14	4	10	0.466667	0.285714	0.625	AA	6	4	2	GG	5	1	4	AG	4	2	2	3.23342	no	no	0.63	no	no	1.74222	no	no	no	0.119172	0.212964
CL4021CT4540	309	309	AT		AT	1	30	14	16	6	24	0	0	0	14	0	0	6	10	0	0	0	0	0	6	0	6	0.2	0	0.375	TT	12	7	5	AA	3	0	3	AT	0	0	0	15	yes	yes	0	no	no	8	yes	yes	yes	0.267578	0.422188
CL4021CT4540	310	310	ACG		ACG	1	30	14	16	6	0	23	1	0	0	13	1	6	0	10	0	0	0	0	6	0	6	0.2	0	0.375	CC	11	6	5	AA	3	0	3	AC	0	0	0	14	yes	yes	0	no	no	8	yes	yes	no	0.303977	0.466231
CL4021CT4540	311	311	ATC		ATC	1	30	14	16	19	10	1	0	8	5	1	0	11	5	0	0	0	0	0	10	5	5	0.333333	0.357143	0.3125	AA	5	1	4	TT	1	0	1	AT	8	5	3	0.836543	no	no	3.06122	no	no	0.129587	no	no	no	0.00279707	0.00557853
CL4021CT4540	313	313	AT		AT	1	28	14	14	22	6	0	0	14	0	0	0	8	6	0	0	0	0	0	6	0	6	0.214286	0	0.428571	AA	11	7	4	TT	3	0	3	AT	0	0	0	14	yes	yes	0	no	no	7	yes	yes	yes	0.272727	0.428571
CL4021CT4540	347	347	TC		TC	1	32	14	18	0	31	1	0	0	13	1	0	0	18	0	0	0	0	0	1	1	0	0.03125	0.0714286	0	TT	15	6	9	CC	0	0	0	TC	1	1	0	0.0166493	no	no	0.0414201	no	no	0	no	no	yes	0	0
CL4021CT4540	350	350	TG		TG	1	32	14	18	0	26	0	6	0	14	0	0	0	12	0	6	0	0	0	6	0	6	0.1875	0	0.333333	TT	13	7	6	GG	3	0	3	TC	0	0	0	16	yes	yes	0	no	no	9	yes	yes	yes	0.270655	0.426009
CL4021CT4540	359	359	TG		TG	1	32	14	18	0	6	0	26	0	0	0	14	0	6	0	12	0	0	0	6	0	6	0.1875	0	0.333333	GG	13	7	6	TT	3	0	3	TG	0	0	0	16	yes	yes	0	no	no	9	yes	yes	yes	0.270655	0.426009
CL4021CT4540	365	365	AT		AT	1	32	14	18	16	16	0	0	5	9	0	0	11	7	0	0	0	0	0	16	5	11	0.5	0.357143	0.611111	TT	5	3	2	AA	5	1	4	AT	6	3	3	1	no	no	0.0311111	no	no	0.803002	no	no	no	0.0655077	0.122961
CL4021CT4540	393	393	AT		AT	1	32	14	18	31	1	0	0	14	0	0	0	17	1	0	0	0	0	0	1	0	1	0.03125	0	0.0555556	AA	15	7	8	TT	0	0	0	AT	1	0	1	0.0166493	no	no	0	no	no	0.0311419	no	no	yes	0.133413	0.235418
CL4021CT4540	396	396	AT		AT	1	32	14	18	11	21	0	0	5	9	0	0	6	12	0	0	0	0	0	11	5	6	0.34375	0.357143	0.333333	TT	8	3	5	AA	3	1	2	AT	5	3	2	1.51152	no	no	0.0311111	no	no	2.25	no	no	no	0	0
CL4021CT4540	402	402	AT		AT	1	34	14	20	1	33	0	0	1	13	0	0	0	20	0	0	0	0	0	1	1	0	0.0294118	0.0714286	0	TT	16	6	10	AA	0	0	0	AT	1	1	0	0.0156107	no	no	0.0414201	no	no	0	no	no	yes	0	0
CL4021CT4540	415	415	TC		TC	1	32	14	18	0	12	20	0	0	8	6	0	0	4	14	0	0	0	0	12	8	4	0.375	0.571429	0.222222	CC	7	1	6	TT	3	2	1	TC	6	4	2	0.64	no	no	0.194444	no	no	1.14796	no	no	no	0.108827	0.196292
CL4021CT4540	426	426	TC		TC	1	32	14	18	0	10	22	0	0	6	8	0	0	4	14	0	0	0	0	10	6	4	0.3125	0.428571	0.222222	CC	7	1	6	TT	1	0	1	TC	8	6	2	0.42843	no	no	3.9375	yes	no	1.14796	no	no	no	0.027811	0.0541169
CL4021CT4540	433	433	ATG		ATG	1	30	14	16	1	14	0	15	1	2	0	11	0	12	0	4	0	0	0	14	2	12	0.466667	0.142857	0.75	GG	6	5	1	TT	6	1	5	TG	2	0	2	7.14286	yes	yes	6	yes	no	0.888889	no	no	no	0.347222	0.515464
CL4021CT4540	437	437	TC		TC	1	28	12	16	0	9	19	0	0	7	5	0	0	2	14	0	0	0	0	9	7	2	0.321429	0.583333	0.125	CC	7	1	6	TT	2	2	0	TC	5	3	2	0.460107	no	no	0.00489796	no	no	0.163265	no	no	no	0.192089	0.322273
CL4021CT4540	442	442	AC		AC	1	30	14	16	13	0	17	0	8	0	6	0	5	0	11	0	0	0	0	13	8	5	0.433333	0.571429	0.3125	CC	5	1	4	AA	3	2	1	AC	7	4	3	0.0371614	no	no	0.194444	no	no	0.129587	no	no	no	0.0638743	0.120079
CL4021CT4540	445	445	TG		TG	1	30	14	16	0	1	0	29	0	0	0	14	0	1	0	15	0	0	0	1	0	1	0.0333333	0	0.0625	GG	14	7	7	TT	0	0	0	TG	1	0	1	0.0178359	no	no	0	no	no	0.0355556	no	no	yes	0.0907866	0.166461
CL4021CT4540	460	460	AG		AG	1	32	14	18	6	0	0	26	5	0	0	9	1	0	0	17	0	0	0	6	5	1	0.1875	0.357143	0.0555556	GG	10	2	8	AA	0	0	0	AG	6	5	1	0.852071	no	no	2.16049	no	no	0.0311419	no	no	no	0.0742614	0.138256
CL4021CT4540	482	482	TC		TC	1	32	14	18	0	31	1	0	0	13	1	0	0	18	0	0	0	0	0	1	1	0	0.03125	0.0714286	0	TT	15	6	9	CC	0	0	0	TC	1	1	0	0.0166493	no	no	0.0414201	no	no	0	no	no	yes	0	0
CL4021CT4540	498	498	TC		TC	1	32	14	18	0	31	1	0	0	13	1	0	0	18	0	0	0	0	0	1	1	0	0.03125	0.0714286	0	TT	15	6	9	CC	0	0	0	TC	1	1	0	0.0166493	no	no	0.0414201	no	no	0	no	no	yes	0	0
CL4021CT4540	563	563	AG		AG	1	30	14	16	6	0	0	24	0	0	0	14	6	0	0	10	0	0	0	6	0	6	0.2	0	0.375	GG	12	7	5	AA	3	0	3	AG	0	0	0	15	yes	yes	0	no	no	8	yes	yes	yes	0.267578	0.422188
CL4021CT4540_01	64	64	TC		TC	1	28	8	20	0	27	1	0	0	8	0	0	0	19	1	0	0	0	0	1	0	1	0.0357143	0	0.05	TT	13	4	9	CC	0	0	0	TC	1	0	1	0.0192044	no	no	0	no	no	0.0277008	no	no	yes	0.31037	0.473714
CL4021CT4540_01	96	96	AG		AG	1	30	10	20	5	0	0	25	3	0	0	7	2	0	0	18	0	0	0	5	3	2	0.166667	0.3	0.1	GG	12	3	9	AA	2	1	1	AG	1	1	0	8.664	yes	yes	1.37188	no	no	10	yes	yes	no	0	0
CL4021CT4540_01	106	106	TC		TC	1	30	10	20	0	1	29	0	0	1	9	0	0	0	20	0	0	0	0	1	1	0	0.0333333	0.1	0	CC	14	4	10	TT	0	0	0	TC	1	1	0	0.0178359	no	no	0.0617284	no	no	0	no	no	yes	0	0
CL4021CT4540_01	130	130	AG		AG	1	30	10	20	1	0	0	29	1	0	0	9	0	0	0	20	0	0	0	1	1	0	0.0333333	0.1	0	GG	14	4	10	AA	0	0	0	AG	1	1	0	0.0178359	no	no	0.0617284	no	no	0	no	no	yes	0	0
CL4021CT4540_01	142	142	TC		TC	1	28	8	20	0	27	1	0	0	7	1	0	0	20	0	0	0	0	0	1	1	0	0.0357143	0.125	0	TT	13	3	10	CC	0	0	0	TC	1	1	0	0.0192044	no	no	0.0816327	no	no	0	no	no	yes	0	0
CL4021CT4540_01	168	168	TC		TC	1	32	10	22	0	26	6	0	0	6	4	0	0	20	2	0	0	0	0	6	4	2	0.1875	0.4	0.0909091	TT	11	2	9	CC	1	1	0	TC	4	2	2	0.51545	no	no	0.138889	no	no	0.11	no	no	no	0	0
CL4021CT4540_01	178	178	TG		TG	1	32	10	22	0	22	0	10	0	10	0	0	0	12	0	10	0	0	0	10	0	10	0.3125	0	0.454545	TT	10	5	5	GG	4	0	4	TC	0	0	0	14	yes	yes	0	no	no	9	yes	yes	yes	0.395062	0.566372
CL4021CT4540_01	183	183	AT		AT	1	30	8	22	3	27	0	0	3	5	0	0	0	22	0	0	0	0	0	3	3	0	0.1	0.375	0	TT	13	2	11	AA	1	1	0	AT	1	1	0	5.9465	yes	no	0.871111	no	no	0	no	no	yes	0	0
CL4021CT4540_01	189	189	TC		TC	1	32	10	22	0	29	3	0	0	7	3	0	0	22	0	0	0	0	0	3	3	0	0.09375	0.3	0	TT	14	3	11	CC	1	1	0	TC	1	1	0	6.3945	yes	no	1.37188	no	no	0	no	no	yes	0	0
CL4021CT4540_01	192	192	AT		AT	1	32	10	22	31	1	0	0	9	1	0	0	22	0	0	0	0	0	0	1	1	0	0.03125	0.1	0	AA	15	4	11	TT	0	0	0	AT	1	1	0	0.0166493	no	no	0.0617284	no	no	0	no	no	yes	0	0
CL4021CT4540_01	224	224	TC		TC	1	30	8	22	0	2	28	0	0	0	8	0	0	2	20	0	0	0	0	2	0	2	0.0666667	0	0.0909091	CC	14	4	10	TT	1	0	1	TC	0	0	0	15	yes	yes	0	no	no	11	yes	yes	yes	0.335891	0.502872
CL4021CT4540_01	225	225	TC		TC	1	30	8	22	0	29	1	0	0	7	1	0	0	22	0	0	0	0	0	1	1	0	0.0333333	0.125	0	TT	14	3	11	CC	0	0	0	TC	1	1	0	0.0178359	no	no	0.0816327	no	no	0	no	no	yes	0	0
CL4021CT4540_01	227	227	AG		AG	1	30	8	22	1	0	0	29	1	0	0	7	0	0	0	22	0	0	0	1	1	0	0.0333333	0.125	0	GG	14	3	11	AA	0	0	0	AG	1	1	0	0.0178359	no	no	0.0816327	no	no	0	no	no	yes	0	0
CL4021CT4540_01	270	270	AG		AG	1	32	10	22	1	0	0	31	0	0	0	10	1	0	0	21	0	0	0	1	0	1	0.03125	0	0.0454545	GG	15	5	10	AA	0	0	0	AG	1	0	1	0.0166493	no	no	0	no	no	0.0249433	no	no	yes	0.283391	0.441629
CL4021CT4540_01	275	275	AG		AG	1	30	8	22	1	0	0	29	1	0	0	7	0	0	0	22	0	0	0	1	1	0	0.0333333	0.125	0	GG	14	3	11	AA	0	0	0	AG	1	1	0	0.0178359	no	no	0.0816327	no	no	0	no	no	yes	0	0
CL4021CT4540_01	303	303	AG		AG	1	32	10	22	1	0	0	31	1	0	0	9	0	0	0	22	0	0	0	1	1	0	0.03125	0.1	0	GG	15	4	11	AA	0	0	0	AG	1	1	0	0.0166493	no	no	0.0617284	no	no	0	no	no	yes	0	0
CL4021CT4540_01	305	305	TG		TG	1	34	12	22	0	10	0	24	0	0	0	12	0	10	0	12	0	0	0	10	0	10	0.294118	0	0.454545	GG	11	6	5	TT	4	0	4	TG	2	0	2	8.73139	yes	yes	0	no	no	4.41222	yes	no	yes	0.402893	0.574374
CL4021CT4540_01	320	320	TC		TC	1	30	8	22	0	2	28	0	0	0	8	0	0	2	20	0	0	0	0	2	0	2	0.0666667	0	0.0909091	CC	14	4	10	TT	1	0	1	TC	0	0	0	15	yes	yes	0	no	no	11	yes	yes	yes	0.335891	0.502872
CL4021CT4540_01	324	324	AG		AG	1	32	10	22	31	0	0	1	9	0	0	1	22	0	0	0	0	0	0	1	1	0	0.03125	0.1	0	AA	15	4	11	GG	0	0	0	AG	1	1	0	0.0166493	no	no	0.0617284	no	no	0	no	no	yes	0	0
CL4021CT4540_01	325	325	TC		TC	1	32	10	22	0	31	1	0	0	9	1	0	0	22	0	0	0	0	0	1	1	0	0.03125	0.1	0	TT	15	4	11	CC	0	0	0	TC	1	1	0	0.0166493	no	no	0.0617284	no	no	0	no	no	yes	0	0
CL4021CT4540_01	347	347	TC		TC	1	34	12	22	0	4	30	0	0	0	12	0	0	4	18	0	0	0	0	4	0	4	0.117647	0	0.181818	CC	14	6	8	TT	1	0	1	TC	2	0	2	3.19222	no	no	0	no	no	1.66358	no	no	yes	0.283471	0.441726
CL4021CT4540_01	377	377	TC		TC	1	32	10	22	0	1	31	0	0	0	10	0	0	1	21	0	0	0	0	1	0	1	0.03125	0	0.0454545	CC	15	5	10	TT	0	0	0	TC	1	0	1	0.0166493	no	no	0	no	no	0.0249433	no	no	yes	0.283391	0.441629
CL4021CT4540_01	393	393	AG		AG	1	34	12	22	1	0	0	33	1	0	0	11	0	0	0	22	0	0	0	1	1	0	0.0294118	0.0833333	0	GG	16	5	11	AA	0	0	0	AG	1	1	0	0.0156107	no	no	0.0495868	no	no	0	no	no	yes	0	0
CL4021CT4540_01	394	394	TC		TC	1	34	12	22	0	1	33	0	0	1	11	0	0	0	22	0	0	0	0	1	1	0	0.0294118	0.0833333	0	CC	16	5	11	TT	0	0	0	TC	1	1	0	0.0156107	no	no	0.0495868	no	no	0	no	no	yes	0	0
CL4021CT4540_01	470	470	AG		AG	1	34	12	22	1	0	0	33	0	0	0	12	1	0	0	21	0	0	0	1	0	1	0.0294118	0	0.0454545	GG	16	6	10	AA	0	0	0	AG	1	0	1	0.0156107	no	no	0	no	no	0.0249433	no	no	yes	0.240045	0.387155
CL4021CT4540_01	495	495	TCG		TCG	1	34	12	22	0	1	25	8	0	0	12	0	0	1	13	8	0	0	0	8	0	8	0.235294	0	0.363636	CC	11	6	5	GG	3	0	3	CG	2	0	2	7.11111	yes	yes	0	no	no	3.40278	no	no	yes	0.36	0.529412
CL4021CT4540_01	514	514	AG		AG	1	34	12	22	8	0	0	26	0	0	0	12	8	0	0	14	0	0	0	8	0	8	0.235294	0	0.363636	GG	12	6	6	AA	3	0	3	AG	2	0	2	7.70155	yes	yes	0	no	no	4.05485	yes	no	yes	0.356961	0.526119
CL4021CT4540_01	524	524	TC		TC	1	32	10	22	0	2	30	0	0	0	10	0	0	2	20	0	0	0	0	2	0	2	0.0625	0	0.0909091	CC	15	5	10	TT	1	0	1	TC	0	0	0	16	yes	yes	0	no	no	11	yes	yes	yes	0.294766	0.455319
CL4021CT4540_01	531	531	TC		TC	1	32	10	22	0	2	30	0	0	0	10	0	0	2	20	0	0	0	0	2	0	2	0.0625	0	0.0909091	CC	15	5	10	TT	1	0	1	TC	0	0	0	16	yes	yes	0	no	no	11	yes	yes	yes	0.294766	0.455319
CL4021CT4540_01	552	552	AT		AT	1	32	10	22	24	8	0	0	10	0	0	0	14	8	0	0	0	0	0	8	0	8	0.25	0	0.363636	AA	11	5	6	TT	3	0	3	AT	2	0	2	7.11111	yes	yes	0	no	no	4.05485	yes	no	yes	0.38292	0.553785
CL4021CT4540_01	564	564	AC		AC	1	30	8	22	29	0	1	0	8	0	0	0	21	0	1	0	0	0	0	1	0	1	0.0333333	0	0.0454545	AA	14	4	10	CC	0	0	0	AC	1	0	1	0.0178359	no	no	0	no	no	0.0249433	no	no	yes	0.326731	0.492536
CL4021CT4540_01	576	576	TC		TC	1	28	8	20	0	20	8	0	0	8	0	0	0	12	8	0	0	0	0	8	0	8	0.285714	0	0.4	TT	9	4	5	CC	3	0	3	TC	2	0	2	5.915	yes	no	0	no	no	3.40278	no	no	yes	0.412	0.583569
CL4021CT4540_01	717	732	TATATATATAyATATA/-	1	T-	16	22	10	12	NA	NA	NA	NA	NA	NA	NA	NA	NA	NA	NA	NA	NA	NA	NA	3.5	2.4375	1.0625	0.15909	0.24375	0.08854	NA	NA	NA	NA	NA	NA	NA	NA	NA	NA	NA	NA	NA	NA	NA	NA	NA	NA	NA	NA	NA	NA	0.02793	0.05399
CL4021CT4540_01	774	774	TC		TC	1	22	10	12	0	4	18	0	0	0	10	0	0	4	8	0	0	0	0	4	0	4	0.181818	0	0.333333	CC	9	5	4	TT	2	0	2	TC	0	0	0	11	yes	yes	0	no	no	6	yes	no	yes	0.253086	0.403941
CL4021CT4540_01	782	782	AG		AG	1	20	10	10	15	0	0	5	6	0	0	4	9	0	0	1	0	0	0	5	4	1	0.25	0.4	0.1	AA	6	2	4	GG	1	1	0	AG	3	2	1	0.4	no	no	0.138889	no	no	0.0617284	no	no	no	0.12	0.214286
CL4021CT4540_01	790	790	AG		AG	1	22	10	12	21	0	0	1	9	0	0	1	12	0	0	0	0	0	0	1	1	0	0.0454545	0.1	0	AA	10	4	6	GG	0	0	0	AG	1	1	0	0.0249433	no	no	0.0617284	no	no	0	no	no	yes	0	0
CL4021CT4540_01	792	792	AC		AC	1	18	6	12	4	0	14	0	0	0	6	0	4	0	8	0	0	0	0	4	0	4	0.222222	0	0.333333	CC	6	3	3	AA	1	0	1	AC	2	0	2	1.14796	no	no	0	no	no	0.375	no	no	yes	0.357143	0.526316
CL4021CT4540_01	826	826	TC		TC	1	18	8	10	0	3	15	0	0	0	8	0	0	3	7	0	0	0	0	3	0	3	0.166667	0	0.3	CC	7	4	3	TT	1	0	1	TC	1	0	1	3.24	no	no	0	no	no	1.37188	no	no	yes	0.244	0.392283
CL4053CT4574_01	182	182	TC		TC	1	38	18	20	0	34	4	0	0	16	2	0	0	18	2	0	0	0	0	4	2	2	0.105263	0.111111	0.1	TT	15	7	8	CC	0	0	0	TC	4	2	2	0.262976	no	no	0.140625	no	no	0.123457	no	no	no	0	0
CL4053CT4574_01	183	183	y/-		TC-	1	38	18	20	0	12	6	0	0	5	3	0	0	7	3	0	20	10	10	12	5	7	0.315789	0.277778	0.35	Indel	10	5	5	TT	3	1	2	None	0	0	0	13	yes	yes	6	yes	no	7	yes	yes	no	0.0339664	0.0657011
CL4053CT4574_01	198	198	AT		AT	1	38	18	20	7	31	0	0	2	16	0	0	5	15	0	0	0	0	0	7	2	5	0.184211	0.111111	0.25	TT	12	7	5	AA	0	0	0	AT	7	2	5	0.968783	no	no	0.140625	no	no	1.11111	no	no	no	0.0475408	0.0907665
CL4053CT4574_01	199	199	CG		CG	1	38	18	20	0	0	7	31	0	0	2	16	0	0	5	15	0	0	0	7	2	5	0.184211	0.111111	0.25	GG	12	7	5	CC	0	0	0	CG	7	2	5	0.968783	no	no	0.140625	no	no	1.11111	no	no	no	0.0475408	0.0907665
CL4053CT4574_01	222	222	AG		AG	1	38	18	20	2	0	0	36	0	0	0	18	2	0	0	18	0	0	0	2	0	2	0.0526316	0	0.1	GG	17	9	8	AA	0	0	0	AG	2	0	2	0.058642	no	no	0	no	no	0.123457	no	no	yes	0.0975	0.177677
CL4053CT4574_01	234	234	AG		AG	1	38	18	20	2	0	0	36	2	0	0	16	0	0	0	20	0	0	0	2	2	0	0.0526316	0.111111	0	GG	18	8	10	AA	1	1	0	AG	0	0	0	19	yes	yes	9	yes	yes	0	no	no	yes	0.00960219	0.0190217
CL4053CT4574_01	239	239	AG		AG	1	36	18	18	1	0	0	35	1	0	0	17	0	0	0	18	0	0	0	1	1	0	0.0277778	0.0555556	0	GG	17	8	9	AA	0	0	0	AG	1	1	0	0.0146939	no	no	0.0311419	no	no	0	no	no	yes	0.0285714	0.0555556
CL4053CT4574_01	246	246	TC		TC	1	40	18	22	0	1	39	0	0	0	18	0	0	1	21	0	0	0	0	1	0	1	0.025	0	0.0454545	CC	19	9	10	TT	0	0	0	TC	1	0	1	0.0131492	no	no	0	no	no	0.0249433	no	no	yes	0.109981	0.198167
CL4053CT4574_01	263	263	TC		TC	1	40	18	22	0	32	8	0	0	16	2	0	0	16	6	0	0	0	0	8	2	6	0.2	0.111111	0.272727	TT	12	7	5	CC	0	0	0	TC	8	2	6	1.25	no	no	0.140625	no	no	1.54688	no	no	no	0.0715233	0.133498
CL4053CT4574_01	277	277	AG		AG	1	40	18	22	1	0	0	39	1	0	0	17	0	0	0	22	0	0	0	1	1	0	0.025	0.0555556	0	GG	19	8	11	AA	0	0	0	AG	1	1	0	0.0131492	no	no	0.0311419	no	no	0	no	no	yes	0	0
CL4053CT4574_01	285	285	TC		TC	1	40	18	22	0	6	34	0	0	2	16	0	0	4	18	0	0	0	0	6	2	4	0.15	0.111111	0.181818	CC	14	7	7	TT	0	0	0	TC	6	2	4	0.622837	no	no	0.140625	no	no	0.54321	no	no	no	0.0293107	0.0569522
CL4053CT4574_01	289	289	AT		AT	1	40	18	22	6	34	0	0	2	16	0	0	4	18	0	0	0	0	0	6	2	4	0.15	0.111111	0.181818	TT	14	7	7	AA	0	0	0	AT	6	2	4	0.622837	no	no	0.140625	no	no	0.54321	no	no	no	0.0293107	0.0569522
CL4053CT4574_01	304	304	ACG		ACG	1	38	18	20	3	0	1	34	3	0	1	14	0	0	0	20	0	0	0	3	3	0	0.0789474	0.166667	0	GG	16	6	10	AA	1	1	0	AG	1	1	0	7.28926	yes	yes	2.78238	no	no	0	no	no	yes	0.00284091	0.00566572
CL4053CT4574_01	383	383	AG		AG	1	40	18	22	34	0	0	6	16	0	0	2	18	0	0	4	0	0	0	6	2	4	0.15	0.111111	0.181818	AA	14	7	7	GG	0	0	0	AG	6	2	4	0.622837	no	no	0.140625	no	no	0.54321	no	no	no	0.0293107	0.0569522
CL4053CT4574_01	393	393	CG		CG	1	40	18	22	0	0	38	2	0	0	17	1	0	0	21	1	0	0	0	2	1	1	0.05	0.0555556	0.0454545	CC	18	8	10	GG	0	0	0	CG	2	1	1	0.0554017	no	no	0.0311419	no	no	0.0249433	no	no	no	0	0
CL4053CT4574_01	403	403	AG		AG	1	38	18	20	30	0	0	8	14	0	0	4	16	0	0	4	0	0	0	8	4	4	0.210526	0.222222	0.2	AA	12	6	6	GG	1	1	0	AG	6	2	4	0.0475	no	no	1.14796	no	no	0.625	no	no	no	0	0
CL4053CT4574_01	451	451	AG		AG	1	38	18	20	30	0	0	8	14	0	0	4	16	0	0	4	0	0	0	8	4	4	0.210526	0.222222	0.2	AA	12	6	6	GG	1	1	0	AG	6	2	4	0.0475	no	no	1.14796	no	no	0.625	no	no	no	0	0
CL4053CT4574_03	24	24	AG		AG	1	22	10	12	2	0	0	20	0	0	0	10	2	0	0	10	0	0	0	2	0	2	0.0909091	0	0.166667	GG	10	5	5	AA	1	0	1	AG	0	0	0	11	yes	yes	0	no	no	6	yes	no	yes	0.159722	0.275449
CL4053CT4574_03	33	33	AG		AG	1	24	10	14	5	0	0	19	2	0	0	8	3	0	0	11	0	0	0	5	2	3	0.208333	0.2	0.214286	GG	9	4	5	AA	2	1	1	AG	1	0	1	6.70271	yes	yes	5	yes	no	2.32048	no	no	no	0.00452846	0.0090161
CL4053CT4574_03	194	194	TC		TC	1	26	12	14	0	24	2	0	0	10	2	0	0	14	0	0	0	0	0	2	2	0	0.0769231	0.166667	0	TT	11	4	7	CC	0	0	0	TC	2	2	0	0.0902778	no	no	0.24	no	no	0	no	no	yes	0.0219907	0.0430351
CL4053CT4574_03	207	207	TG		TG	1	26	14	12	0	25	0	1	0	13	0	1	0	12	0	0	0	0	0	1	1	0	0.0384615	0.0714286	0	TT	12	6	6	GG	0	0	0	TC	0	0	0	0	no	no	0	no	no	0	no	no	yes	0	0
CL4053CT4574_03	261	261	AG		AG	1	26	14	12	8	0	0	18	8	0	0	6	0	0	0	12	0	0	0	8	8	0	0.307692	0.571429	0	GG	8	2	6	AA	3	3	0	AG	2	2	0	5.30633	yes	no	1.21528	no	no	0	no	no	yes	0.42517	0.596659
CL4053CT4574_03	445	445	TG		TG	1	34	14	20	0	32	0	2	0	14	0	0	0	18	0	2	0	0	0	2	0	2	0.0588235	0	0.1	TT	15	7	8	GG	0	0	0	TC	0	0	0	0	no	no	0	no	no	0	no	no	yes	0	0
CL4053CT4574_03	521	521	A/-		A-	1	22	8	14	20	0	0	0	8	0	0	0	12	0	0	0	2	0	2	2	0	2	0.0909091	0	0.142857	AA	10	4	6	Indel	1	0	1	None	0	0	0	11	yes	yes	0	no	no	7	yes	yes	yes	0.259184	0.411669
CL4057CT4581_02	7	7	AG		AG	1	40	16	24	3	0	0	37	0	0	0	16	3	0	0	21	0	0	0	3	0	3	0.075	0	0.125	GG	18	8	10	AA	1	0	1	AG	1	0	1	8.18278	yes	yes	0	no	no	4.59864	yes	no	yes	0.211712	0.349442
CL4057CT4581_02	37	37	TC		TC	1	44	18	26	0	12	32	0	0	2	16	0	0	10	16	0	0	0	0	12	2	10	0.272727	0.111111	0.384615	CC	11	7	4	TT	1	0	1	TC	10	2	8	0.467882	no	no	0.140625	no	no	1.17	no	no	no	0.154382	0.267471
CL4057CT4581_02	40	40	TC		TC	1	44	18	26	0	3	41	0	0	0	18	0	0	3	23	0	0	0	0	3	0	3	0.0681818	0	0.115385	CC	20	9	11	TT	1	0	1	TC	1	0	1	9.07542	yes	yes	0	no	no	5.04873	yes	no	yes	0.196709	0.328751
CL4057CT4581_02	43	43	AG		AG	1	44	18	26	11	0	0	33	3	0	0	15	8	0	0	18	0	0	0	11	3	8	0.25	0.166667	0.307692	GG	13	7	6	AA	2	1	1	AG	7	1	6	0.505051	no	no	3.24	no	no	0.0902778	no	no	no	0.0615823	0.11602
CL4057CT4581_02	55	55	AC		AC	1	42	18	24	2	0	40	0	0	0	18	0	2	0	22	0	0	0	0	2	0	2	0.047619	0	0.0833333	CC	19	9	10	AA	0	0	0	AC	2	0	2	0.0525	no	no	0	no	no	0.0991736	no	no	yes	0.157813	0.272605
CL4057CT4581_02	175	175	TG		TG	1	44	18	26	0	5	0	39	0	5	0	13	0	0	0	26	0	0	0	5	5	0	0.113636	0.277778	0	GG	18	5	13	TT	1	1	0	TG	3	3	0	2.29633	no	no	0.257751	no	no	0	no	no	yes	0.00411523	0.00819672
CL4057CT4581_02	217	217	TG		TG	1	44	18	26	0	1	0	43	0	0	0	18	0	1	0	25	0	0	0	1	0	1	0.0227273	0	0.0384615	GG	21	9	12	TT	0	0	0	TG	1	0	1	0.0118983	no	no	0	no	no	0.0208	no	no	yes	0.167469	0.286893
CL4057CT4581_02	239	239	TC		TC	1	44	18	26	0	43	1	0	0	18	0	0	0	25	1	0	0	0	0	1	0	1	0.0227273	0	0.0384615	TT	21	9	12	CC	0	0	0	TC	1	0	1	0.0118983	no	no	0	no	no	0.0208	no	no	yes	0.167469	0.286893
CL4057CT4581_02	271	271	AG		AG	1	44	18	26	43	0	0	1	17	0	0	1	26	0	0	0	0	0	0	1	1	0	0.0227273	0.0555556	0	AA	21	8	13	GG	0	0	0	AG	1	1	0	0.0118983	no	no	0.0311419	no	no	0	no	no	yes	0	0
CL4057CT4581_02	290	290	TG		TG	1	44	18	26	0	43	0	1	0	18	0	0	0	25	0	1	0	0	0	1	0	1	0.0227273	0	0.0384615	TT	21	9	12	GG	0	0	0	TC	0	0	0	0	no	no	0	no	no	0	no	no	yes	0	0
CL4057CT4581_02	375	375	TG		TG	1	42	16	26	0	1	0	41	0	1	0	15	0	0	0	26	0	0	0	1	1	0	0.0238095	0.0625	0	GG	20	7	13	TT	0	0	0	TG	1	1	0	0.0124926	no	no	0.0355556	no	no	0	no	no	yes	0	0
CL4057CT4581_02	389	389	AC		AC	1	44	18	26	2	0	42	0	2	0	16	0	0	0	26	0	0	0	0	2	2	0	0.0454545	0.111111	0	CC	21	8	13	AA	1	1	0	AC	0	0	0	22	yes	yes	9	yes	yes	0	no	no	yes	0	0
CL4057CT4581_02	430	430	TC		TC	1	42	18	24	0	31	11	0	0	15	3	0	0	16	8	0	0	0	0	11	3	8	0.261905	0.166667	0.333333	TT	12	7	5	CC	2	1	1	TC	7	1	6	0.398939	no	no	3.24	no	no	0.1875	no	no	no	0.0659824	0.123796
CL4057CT4581_02	439	439	TC		TC	1	44	18	26	0	43	1	0	0	17	1	0	0	26	0	0	0	0	0	1	1	0	0.0227273	0.0555556	0	TT	21	8	13	CC	0	0	0	TC	1	1	0	0.0118983	no	no	0.0311419	no	no	0	no	no	yes	0	0
CL4057CT4581_02	508	508	AT		AT	1	42	18	24	2	40	0	0	1	17	0	0	1	23	0	0	0	0	0	2	1	1	0.047619	0.0555556	0.0416667	TT	19	8	11	AA	0	0	0	AT	2	1	1	0.0525	no	no	0.0311419	no	no	0.0226843	no	no	no	0	0
CL4057CT4581_02	526	526	AG		AG	1	44	18	26	43	0	0	1	17	0	0	1	26	0	0	0	0	0	0	1	1	0	0.0227273	0.0555556	0	AA	21	8	13	GG	0	0	0	AG	1	1	0	0.0118983	no	no	0.0311419	no	no	0	no	no	yes	0	0
CL4057CT4581_02	547	547	TC		TC	1	44	18	26	0	33	11	0	0	15	3	0	0	18	8	0	0	0	0	11	3	8	0.25	0.166667	0.307692	TT	13	7	6	CC	2	1	1	TC	7	1	6	0.505051	no	no	3.24	no	no	0.0902778	no	no	no	0.0615823	0.11602
CL4057CT4581_02	620	620	AG		AG	1	38	16	22	37	0	0	1	15	0	0	1	22	0	0	0	0	0	0	1	1	0	0.0263158	0.0625	0	AA	18	7	11	GG	0	0	0	AG	1	1	0	0.0138787	no	no	0.0355556	no	no	0	no	no	yes	0	0
CL4057CT4581_02	624	624	AT		AT	1	38	14	24	36	2	0	0	14	0	0	0	22	2	0	0	0	0	0	2	0	2	0.0526316	0	0.0833333	AA	17	7	10	TT	0	0	0	AT	2	0	2	0.058642	no	no	0	no	no	0.0991736	no	no	yes	0.233989	0.37924
CL4057CT4581_02	646	646	CG		CG	1	40	16	24	0	0	1	39	0	0	1	15	0	0	0	24	0	0	0	1	1	0	0.025	0.0625	0	GG	19	7	12	CC	0	0	0	CG	1	1	0	0.0131492	no	no	0.0355556	no	no	0	no	no	yes	0	0
CL4057CT4581_02	735	735	AG		AG	1	44	18	26	2	0	0	42	2	0	0	16	0	0	0	26	0	0	0	2	2	0	0.0454545	0.111111	0	GG	21	8	13	AA	1	1	0	AG	0	0	0	22	yes	yes	9	yes	yes	0	no	no	yes	0	0
CL4059CT4582_01	26	26	AC		AC	1	26	6	20	1	0	25	0	0	0	6	0	1	0	19	0	0	0	0	1	0	1	0.0384615	0	0.05	CC	12	3	9	AA	0	0	0	AC	1	0	1	0.0208	no	no	0	no	no	0.0277008	no	no	yes	0.3578	0.527029
CL4059CT4582_01	28	28	AG		AG	1	26	6	20	4	0	0	22	0	0	0	6	4	0	0	16	0	0	0	4	0	4	0.153846	0	0.2	GG	10	3	7	AA	1	0	1	AG	2	0	2	2.17562	no	no	0	no	no	1.40625	no	no	yes	0.385455	0.55643
CL4059CT4582_01	91	91	TC		TC	1	32	8	24	0	9	23	0	0	2	6	0	0	7	17	0	0	0	0	9	2	7	0.28125	0.25	0.291667	CC	11	3	8	TT	4	1	3	TC	1	0	1	11.4355	yes	yes	4	yes	no	7.64776	yes	yes	no	0.0252281	0.0492147
CL4059CT4582_01	229	229	TC		TC	1	32	8	24	0	25	7	0	0	6	2	0	0	19	5	0	0	0	0	7	2	5	0.21875	0.25	0.208333	TT	11	3	8	CC	2	1	1	TC	3	0	3	3.2606	no	no	4	yes	no	0.70338	no	no	no	0	0
CL4059CT4582_01	232	232	TC		TC	1	32	8	24	0	4	28	0	0	0	8	0	0	4	20	0	0	0	0	4	0	4	0.125	0	0.166667	CC	14	4	10	TT	2	0	2	TC	0	0	0	16	yes	yes	0	no	no	12	yes	yes	yes	0.365079	0.534884
CL4059CT4582_01	236	236	CG		CG	1	30	8	22	0	0	2	28	0	0	0	8	0	0	2	20	0	0	0	2	0	2	0.0666667	0	0.0909091	GG	13	4	9	CC	0	0	0	CG	2	0	2	0.0765306	no	no	0	no	no	0.11	no	no	yes	0.335891	0.502872
CL4059CT4582_01	269	269	CG		CG	1	32	8	24	0	0	30	2	0	0	6	2	0	0	24	0	0	0	0	2	2	0	0.0625	0.25	0	CC	15	3	12	GG	1	1	0	CG	0	0	0	16	yes	yes	4	yes	no	0	no	no	yes	0	0
CL4059CT4582_01	279	279	CG		CG	1	32	8	24	0	0	1	31	0	0	0	8	0	0	1	23	0	0	0	1	0	1	0.03125	0	0.0416667	GG	15	4	11	CC	0	0	0	CG	1	0	1	0.0166493	no	no	0	no	no	0.0226843	no	no	yes	0.340502	0.508021
CL4076CT4604_02	213	213	TC		TC	1	38	18	20	0	29	9	0	0	16	2	0	0	13	7	0	0	0	0	9	2	7	0.236842	0.111111	0.35	TT	12	7	5	CC	2	0	2	TC	5	2	3	1.40601	no	no	0.140625	no	no	1.16049	no	no	no	0.0974573	0.177606
CL4099CT4628_01	67	67	TC		TC	1	44	18	26	0	1	43	0	0	1	17	0	0	0	26	0	0	0	0	1	1	0	0.0227273	0.0555556	0	CC	21	8	13	TT	0	0	0	TC	1	1	0	0.0118983	no	no	0.0311419	no	no	0	no	no	yes	0	0
CL4099CT4628_01	211	211	AC		AC	1	44	18	26	2	0	42	0	2	0	16	0	0	0	26	0	0	0	0	2	2	0	0.0454545	0.111111	0	CC	21	8	13	AA	1	1	0	AC	0	0	0	22	yes	yes	9	yes	yes	0	no	no	yes	0	0
CL4099CT4628_01	235	235	TC		TC	1	44	18	26	0	33	11	0	0	16	2	0	0	17	9	0	0	0	0	11	2	9	0.25	0.111111	0.346154	TT	12	7	5	CC	1	0	1	TC	9	2	7	0.181818	no	no	0.140625	no	no	0.467043	no	no	no	0.133075	0.234892
CL4099CT4628_01	262	262	AC		AC	1	44	18	26	4	0	40	0	0	0	18	0	4	0	22	0	0	0	0	4	0	4	0.0909091	0	0.153846	CC	18	9	9	AA	0	0	0	AC	4	0	4	0.22	no	no	0	no	no	0.429752	no	no	yes	0.212426	0.350415
CL4155CT4694_02	76	76	AT		AT	1	40	14	26	39	1	0	0	14	0	0	0	25	1	0	0	0	0	0	1	0	1	0.025	0	0.0384615	AA	19	7	12	TT	0	0	0	AT	1	0	1	0.0131492	no	no	0	no	no	0.0208	no	no	yes	0.24139	0.388902
CL4155CT4694_02	86	86	AT		AT	1	42	16	26	40	2	0	0	16	0	0	0	24	2	0	0	0	0	0	2	0	2	0.047619	0	0.0769231	AA	19	8	11	TT	0	0	0	AT	2	0	2	0.0525	no	no	0	no	no	0.0902778	no	no	yes	0.21716	0.35683
CL4155CT4694_02	174	174	AC		AC	1	42	16	26	10	0	32	0	5	0	11	0	5	0	21	0	0	0	0	10	5	5	0.238095	0.3125	0.192308	CC	12	4	8	AA	1	1	0	AC	8	3	5	0.0525	no	no	0.129587	no	no	0.736961	no	no	no	0	0
CL4155CT4694_02	281	281	TC		TC	1	42	16	26	0	41	1	0	0	15	1	0	0	26	0	0	0	0	0	1	1	0	0.0238095	0.0625	0	TT	20	7	13	CC	0	0	0	TC	1	1	0	0.0124926	no	no	0.0355556	no	no	0	no	no	yes	0	0
CL4155CT4694_02	282	282	AC		AC	1	42	16	26	37	0	5	0	13	0	3	0	24	0	2	0	0	0	0	5	3	2	0.119048	0.1875	0.0769231	AA	16	5	11	CC	0	0	0	AC	5	3	2	0.383492	no	no	0.426036	no	no	0.0902778	no	no	no	0	0
CL4155CT4694_02	288	288	AT		AT	1	42	16	26	1	41	0	0	1	15	0	0	0	26	0	0	0	0	0	1	1	0	0.0238095	0.0625	0	TT	20	7	13	AA	0	0	0	AT	1	1	0	0.0124926	no	no	0.0355556	no	no	0	no	no	yes	0	0
CL4155CT4694_02	296	297	yy/-		TC-	2	44	18	26	0	30	6	0	0	8	4	0	0	22	2	0	8	6	2	8	6	2	0.181818	0.333333	0.0769231	TT	12	2	10	Indel	4	3	1	None	0	0	0	16	yes	yes	5	yes	no	11	yes	yes	no	0.139614	0.24502
CL4155CT4694_02	381	381	TC		TC	1	44	18	26	0	40	4	0	0	18	0	0	0	22	4	0	0	0	0	4	0	4	0.0909091	0	0.153846	TT	18	9	9	CC	0	0	0	TC	4	0	4	0.22	no	no	0	no	no	0.429752	no	no	yes	0.212426	0.350415
CL4155CT4694_02	549	549	TG		TG	1	44	18	26	0	43	0	1	0	17	0	1	0	26	0	0	0	0	0	1	1	0	0.0227273	0.0555556	0	TT	21	8	13	GG	0	0	0	TC	0	0	0	0	no	no	0	no	no	0	no	no	yes	0	0
CL4155CT4694_02	626	626	G/-		G-	1	24	10	14	0	0	0	20	0	0	0	8	0	0	0	12	4	2	2	4	2	2	0.166667	0.2	0.142857	GG	10	4	6	Indel	2	1	1	None	0	0	0	12	yes	yes	5	yes	no	7	yes	yes	no	0	0
CL4194CT11442_03	15	15	TG		TG	1	24	6	18	0	22	0	2	0	4	0	2	0	18	0	0	0	0	0	2	2	0	0.0833333	0.333333	0	TT	11	2	9	GG	1	1	0	TC	0	0	0	12	yes	yes	3	no	no	0	no	no	yes	0	0
CL4194CT11442_03	16	16	T/-		T-	1	24	6	18	0	2	0	0	0	2	0	0	0	0	0	0	22	4	18	2	2	0	0.0833333	0.333333	0	Indel	11	2	9	TT	1	1	0	None	0	0	0	12	yes	yes	3	no	no	0	no	no	yes	0	0
CL4194CT11442_03	19	19	TC		TC	1	24	6	18	0	22	2	0	0	4	2	0	0	18	0	0	0	0	0	2	2	0	0.0833333	0.333333	0	TT	11	2	9	CC	1	1	0	TC	0	0	0	12	yes	yes	3	no	no	0	no	no	yes	0	0
CL4194CT11442_03	60	60	TC		TC	1	30	10	20	0	29	1	0	0	9	1	0	0	20	0	0	0	0	0	1	1	0	0.0333333	0.1	0	TT	14	4	10	CC	0	0	0	TC	1	1	0	0.0178359	no	no	0.0617284	no	no	0	no	no	yes	0	0
CL4194CT11442_03	64	64	AG		AG	1	30	10	20	29	0	0	1	9	0	0	1	20	0	0	0	0	0	0	1	1	0	0.0333333	0.1	0	AA	14	4	10	GG	0	0	0	AG	1	1	0	0.0178359	no	no	0.0617284	no	no	0	no	no	yes	0	0
CL4194CT11442_03	83	83	TC		TC	1	34	12	22	0	32	2	0	0	12	0	0	0	20	2	0	0	0	0	2	0	2	0.0588235	0	0.0909091	TT	16	6	10	CC	1	0	1	TC	0	0	0	17	yes	yes	0	no	no	11	yes	yes	yes	0.253616	0.404615
CL4194CT11442_03	166	166	TC		TC	1	32	12	20	0	1	31	0	0	1	11	0	0	0	20	0	0	0	0	1	1	0	0.03125	0.0833333	0	CC	15	5	10	TT	0	0	0	TC	1	1	0	0.0166493	no	no	0.0495868	no	no	0	no	no	yes	0	0
CL4194CT11442_03	230	230	TG		TG	1	34	12	22	0	1	0	33	0	1	0	11	0	0	0	22	0	0	0	1	1	0	0.0294118	0.0833333	0	GG	16	5	11	TT	0	0	0	TG	1	1	0	0.0156107	no	no	0.0495868	no	no	0	no	no	yes	0	0
CL4194CT11442_03	235	235	AC		AC	1	34	12	22	2	0	32	0	0	0	12	0	2	0	20	0	0	0	0	2	0	2	0.0588235	0	0.0909091	CC	16	6	10	AA	1	0	1	AC	0	0	0	17	yes	yes	0	no	no	11	yes	yes	yes	0.253616	0.404615
CL4194CT11442_03	236	236	AC		AC	1	34	12	22	4	0	30	0	4	0	8	0	0	0	22	0	0	0	0	4	4	0	0.117647	0.333333	0	CC	15	4	11	AA	2	2	0	AC	0	0	0	17	yes	yes	6	yes	no	0	no	no	yes	0	0
CL4194CT11442_03	249	249	TC		TC	1	32	10	22	0	2	30	0	0	2	8	0	0	0	22	0	0	0	0	2	2	0	0.0625	0.2	0	CC	15	4	11	TT	1	1	0	TC	0	0	0	16	yes	yes	5	yes	no	0	no	no	yes	0	0
CL4194CT11442_03	251	251	TC		TC	1	26	10	16	0	25	1	0	0	10	0	0	0	15	1	0	0	0	0	1	0	1	0.0384615	0	0.0625	TT	12	5	7	CC	0	0	0	TC	1	0	1	0.0208	no	no	0	no	no	0.0355556	no	no	yes	0.207812	0.344114
CL4194CT11442_03	255	255	TC		TC	1	30	10	20	0	2	28	0	0	2	8	0	0	0	20	0	0	0	0	2	2	0	0.0666667	0.2	0	CC	14	4	10	TT	1	1	0	TC	0	0	0	15	yes	yes	5	yes	no	0	no	no	yes	0	0
CL4194CT11442_03	257	257	AG		AG	1	32	10	22	30	0	0	2	8	0	0	2	22	0	0	0	0	0	0	2	2	0	0.0625	0.2	0	AA	15	4	11	GG	1	1	0	AG	0	0	0	16	yes	yes	5	yes	no	0	no	no	yes	0	0
CL4194CT11442_03	262	262	AT		AT	1	36	12	24	2	34	0	0	2	10	0	0	0	24	0	0	0	0	0	2	2	0	0.0555556	0.166667	0	TT	17	5	12	AA	1	1	0	AT	0	0	0	18	yes	yes	6	yes	no	0	no	no	yes	0	0
CL4194CT11442_03	264	264	TC		TC	1	32	12	20	0	2	30	0	0	2	10	0	0	0	20	0	0	0	0	2	2	0	0.0625	0.166667	0	CC	15	5	10	TT	1	1	0	TC	0	0	0	16	yes	yes	6	yes	no	0	no	no	yes	0	0
CL4194CT11442_03	270	270	AG		AG	1	34	12	22	32	0	0	2	10	0	0	2	22	0	0	0	0	0	0	2	2	0	0.0588235	0.166667	0	AA	16	5	11	GG	1	1	0	AG	0	0	0	17	yes	yes	6	yes	no	0	no	no	yes	0	0
CL4194CT11442_03	417	417	TC		TC	1	30	8	22	0	28	2	0	0	8	0	0	0	20	2	0	0	0	0	2	0	2	0.0666667	0	0.0909091	TT	14	4	10	CC	1	0	1	TC	0	0	0	15	yes	yes	0	no	no	11	yes	yes	yes	0.335891	0.502872
CL4194CT11442_03	485	485	AG		AG	1	34	12	22	13	0	0	21	9	0	0	3	4	0	0	18	0	0	0	13	9	4	0.382353	0.75	0.181818	GG	8	1	7	AA	4	4	0	AG	5	1	4	2.4199	no	no	1.85185	no	no	0.54321	no	no	no	0.288064	0.447282
CL4194CT11442_03	495	495	AC		AC	1	34	12	22	7	0	27	0	0	0	12	0	7	0	15	0	0	0	0	7	0	7	0.205882	0	0.318182	CC	12	6	6	AA	2	0	2	AC	3	0	3	3.60217	no	no	0	no	no	1.51755	no	no	yes	0.336547	0.503607
CL4194CT11442_03	675	675	AG		AG	1	24	6	18	19	0	0	5	6	0	0	0	13	0	0	5	0	0	0	5	0	5	0.208333	0	0.277778	AA	9	3	6	GG	2	0	2	AG	1	0	1	6.70271	yes	yes	0	no	no	4.70556	yes	no	yes	0.391813	0.563025
CL419CT532_02	29	29	AT		AT	1	38	16	22	1	37	0	0	0	16	0	0	1	21	0	0	0	0	0	1	0	1	0.0263158	0	0.0454545	TT	18	8	10	AA	0	0	0	AT	1	0	1	0.0138787	no	no	0	no	no	0.0249433	no	no	yes	0.153339	0.265905
CL419CT532_02	32	32	AT		AT	1	38	16	22	37	1	0	0	16	0	0	0	21	1	0	0	0	0	0	1	0	1	0.0263158	0	0.0454545	AA	18	8	10	TT	0	0	0	AT	1	0	1	0.0138787	no	no	0	no	no	0.0249433	no	no	yes	0.153339	0.265905
CL419CT532_02	50	50	AT		AT	1	40	16	24	35	5	0	0	12	4	0	0	23	1	0	0	0	0	0	5	4	1	0.125	0.25	0.0416667	AA	16	5	11	TT	1	1	0	AT	3	2	1	1.97551	no	no	0.888889	no	no	0.0226843	no	no	no	0	0
CL419CT532_02	116	116	AG		AG	1	38	16	22	4	0	0	34	4	0	0	12	0	0	0	22	0	0	0	4	4	0	0.105263	0.25	0	GG	16	5	11	AA	1	1	0	AG	2	2	0	3.6981	no	no	0.888889	no	no	0	no	no	yes	0.00459559	0.00914913
CL419CT532_02	215	215	AT		AT	1	40	16	24	1	39	0	0	1	15	0	0	0	24	0	0	0	0	0	1	1	0	0.025	0.0625	0	TT	19	7	12	AA	0	0	0	AT	1	1	0	0.0131492	no	no	0.0355556	no	no	0	no	no	yes	0	0
CL419CT532_02	266	266	TC		TC	1	40	16	24	0	2	38	0	0	0	16	0	0	2	22	0	0	0	0	2	0	2	0.05	0	0.0833333	CC	18	8	10	TT	0	0	0	TC	2	0	2	0.0554017	no	no	0	no	no	0.0991736	no	no	yes	0.195906	0.327628
CL419CT532_02	316	316	TC		TC	1	40	16	24	0	36	4	0	0	12	4	0	0	24	0	0	0	0	0	4	4	0	0.1	0.25	0	TT	18	6	12	CC	2	2	0	TC	0	0	0	20	yes	yes	8	yes	yes	0	no	no	yes	0	0
CL419CT532_02	367	367	AC		AC	1	40	16	24	39	0	1	0	16	0	0	0	23	0	1	0	0	0	0	1	0	1	0.025	0	0.0416667	AA	19	8	11	CC	0	0	0	AC	1	0	1	0.0131492	no	no	0	no	no	0.0226843	no	no	yes	0.180912	0.306393
CL41CT52	27	27	TC		TC	1	18	6	12	0	13	5	0	0	5	1	0	0	8	4	0	0	0	0	5	1	4	0.277778	0.166667	0.333333	TT	6	2	4	CC	2	0	2	TC	1	1	0	4.70556	yes	no	0.12	no	no	6	yes	no	no	0.1	0.181818
CL41CT52	29	29	AG		AG	1	18	6	12	12	0	0	6	6	0	0	0	6	0	0	6	0	0	0	6	0	6	0.333333	0	0.5	AA	6	3	3	GG	3	0	3	AG	0	0	0	9	yes	yes	0	no	no	6	yes	no	yes	0.4375	0.608696
CL41CT52	34	34	AT		AT	1	18	6	12	6	12	0	0	0	6	0	0	6	6	0	0	0	0	0	6	0	6	0.333333	0	0.5	TT	6	3	3	AA	3	0	3	AT	0	0	0	9	yes	yes	0	no	no	6	yes	no	yes	0.4375	0.608696
CL41CT52	36	36	AG		AG	1	18	6	12	6	0	0	12	0	0	0	6	6	0	0	6	0	0	0	6	0	6	0.333333	0	0.5	GG	6	3	3	AA	3	0	3	AG	0	0	0	9	yes	yes	0	no	no	6	yes	no	yes	0.4375	0.608696
CL41CT52	42	42	AT		AT	1	16	4	12	10	6	0	0	4	0	0	0	6	6	0	0	0	0	0	6	0	6	0.375	0	0.5	AA	5	2	3	TT	3	0	3	AT	0	0	0	8	yes	yes	0	no	no	6	yes	no	yes	0.466667	0.636364
CL41CT52	49	49	C/-		C-	1	18	6	12	0	0	12	0	0	0	6	0	0	0	6	0	6	0	6	6	0	6	0.333333	0	0.5	CC	6	3	3	Indel	3	0	3	None	0	0	0	9	yes	yes	0	no	no	6	yes	no	yes	0.4375	0.608696
CL41CT52	51	51	TC		TC	1	18	6	12	0	1	17	0	0	1	5	0	0	0	12	0	0	0	0	1	1	0	0.0555556	0.166667	0	CC	8	2	6	TT	0	0	0	TC	1	1	0	0.0311419	no	no	0.12	no	no	0	no	no	yes	0	0
CL41CT52	65	74	CGTGTAGCCG/-		C-	10	18	6	12	NA	NA	NA	NA	NA	NA	NA	NA	NA	NA	NA	NA	NA	NA	NA	6	0	6	0.33333	0	0.5	NA	NA	NA	NA	NA	NA	NA	NA	NA	NA	NA	NA	NA	NA	NA	NA	NA	NA	NA	NA	NA	NA	0.2625	0.36522
CL41CT52	79	79	CG		CG	1	18	6	12	0	0	17	1	0	0	6	0	0	0	11	1	0	0	0	1	0	1	0.0555556	0	0.0833333	CC	8	3	5	GG	0	0	0	CG	1	0	1	0.0311419	no	no	0	no	no	0.0495868	no	no	yes	0.272059	0.427746
CL41CT52	88	88	AG		AG	1	14	2	12	6	0	0	8	0	0	0	2	6	0	0	6	0	0	0	6	0	6	0.428571	0	0.5	GG	4	1	3	AA	3	0	3	AG	0	0	0	7	yes	yes	0	no	no	6	yes	no	yes	0.489583	0.657343
CL41CT52	115	115	T/-		T-	1	18	6	12	0	2	0	0	0	0	0	0	0	2	0	0	16	6	10	2	0	2	0.111111	0	0.166667	Indel	8	3	5	TT	1	0	1	None	0	0	0	9	yes	yes	0	no	no	6	yes	no	yes	0.296875	0.457831
CL41CT52	126	126	CG		CG	1	14	2	12	0	0	6	8	0	0	0	2	0	0	6	6	0	0	0	6	0	6	0.428571	0	0.5	GG	4	1	3	CC	3	0	3	CG	0	0	0	7	yes	yes	0	no	no	6	yes	no	yes	0.489583	0.657343
CL41CT52	129	129	C/-		C-	1	18	6	12	0	0	16	0	0	0	6	0	0	0	10	0	2	0	2	2	0	2	0.111111	0	0.166667	CC	8	3	5	Indel	1	0	1	None	0	0	0	9	yes	yes	0	no	no	6	yes	no	yes	0.296875	0.457831
CL41CT52	140	141	CT/-		C-	2	12	4	8	0	0	6	0	0	0	0	0	0	0	6	0	6	4	2	6	0	6	0.5	0	0.75	Indel	3	2	1	CC	3	0	3	None	0	0	0	6	yes	no	0	no	no	4	yes	no	yes	0.625	0.769231
CL41CT52	316	316	AG		AG	1	4	0	4	2	0	0	2	0	0	0	0	2	0	0	2	0	0	0	2	0	2	0.5	0	0.5	GG	0	0	0	AA	0	0	0	AG	2	0	2	2	no	no	0	no	no	2	no	no	yes	0.5	0.666667
CL41CT52	357	357	TC		TC	1	4	0	4	0	3	1	0	0	0	0	0	0	3	1	0	0	0	0	1	0	1	0.25	0	0.25	TT	1	0	1	CC	0	0	0	TC	1	0	1	0.222222	no	no	0	no	no	0.222222	no	no	yes	0.5	0.666667
CL41CT52	689	689	CG		CG	1	8	6	2	0	0	3	5	0	0	1	5	0	0	2	0	0	0	0	3	1	2	0.375	0.166667	1	GG	2	2	0	CC	1	0	1	CG	1	1	0	0.871111	no	no	0.12	no	no	0	no	no	yes	0.703704	0.826087
CL41CT52	883	883	TG		TG	1	10	6	4	0	9	0	1	0	5	0	1	0	4	0	0	0	0	0	1	1	0	0.1	0.166667	0	TT	4	2	2	GG	0	0	0	TC	0	0	0	0	no	no	0	no	no	0	no	no	yes	0	0
CL41CT54_02	62	62	TC		TC	1	18	8	10	0	4	14	0	0	1	7	0	0	3	7	0	0	0	0	4	1	3	0.222222	0.125	0.3	CC	6	3	3	TT	1	0	1	TC	2	1	1	1.14796	no	no	0.0816327	no	no	1.37188	no	no	no	0.0760937	0.141426
CL41CT54_02	135	135	AG		AG	1	22	10	12	5	0	0	17	1	0	0	9	4	0	0	8	0	0	0	5	1	4	0.227273	0.1	0.333333	GG	8	4	4	AA	2	0	2	AG	1	1	0	6.04277	yes	no	0.0617284	no	no	6	yes	no	no	0.111085	0.199958
CL41CT54_02	144	144	CG		CG	1	20	8	12	0	0	19	1	0	0	8	0	0	0	11	1	0	0	0	1	0	1	0.05	0	0.0833333	CC	9	4	5	GG	0	0	0	CG	1	0	1	0.0277008	no	no	0	no	no	0.0495868	no	no	yes	0.195906	0.327628
CL41CT54_02	154	154	TG		TG	1	22	10	12	0	1	0	21	0	0	0	10	0	1	0	11	0	0	0	1	0	1	0.0454545	0	0.0833333	GG	10	5	5	TT	0	0	0	TG	1	0	1	0.0249433	no	no	0	no	no	0.0495868	no	no	yes	0.119709	0.213822
CL41CT54_02	155	155	TG		TG	1	20	10	10	0	1	0	19	0	0	0	10	0	1	0	9	0	0	0	1	0	1	0.05	0	0.1	GG	9	5	4	TT	0	0	0	TG	1	0	1	0.0277008	no	no	0	no	no	0.0617284	no	no	yes	0.0526316	0.1
CL41CT54_02	173	173	AC		AC	1	20	8	12	1	0	19	0	0	0	8	0	1	0	11	0	0	0	0	1	0	1	0.05	0	0.0833333	CC	9	4	5	AA	0	0	0	AC	1	0	1	0.0277008	no	no	0	no	no	0.0495868	no	no	yes	0.195906	0.327628
CL41CT54_02	178	178	AT		AT	1	20	8	12	17	3	0	0	8	0	0	0	9	3	0	0	0	0	0	3	0	3	0.15	0	0.25	AA	8	4	4	TT	1	0	1	AT	1	0	1	3.69473	no	no	0	no	no	1.85185	no	no	yes	0.264706	0.418605
CL41CT54_02	201	201	AG		AG	1	18	6	12	15	0	0	3	6	0	0	0	9	0	0	3	0	0	0	3	0	3	0.166667	0	0.25	AA	7	3	4	GG	1	0	1	AG	1	0	1	3.24	no	no	0	no	no	1.85185	no	no	yes	0.325	0.490566
CL41CT54_02	247	247	AT		AT	1	20	8	12	3	17	0	0	2	6	0	0	1	11	0	0	0	0	0	3	2	1	0.15	0.25	0.0833333	TT	8	3	5	AA	1	1	0	AT	1	0	1	3.69473	no	no	4	yes	no	0.0495868	no	no	no	0	0
CL41CT54_02	251	251	TG		TG	1	20	8	12	0	16	0	4	0	8	0	0	0	8	0	4	0	0	0	4	0	4	0.2	0	0.333333	TT	8	4	4	GG	2	0	2	TC	0	0	0	10	yes	yes	0	no	no	6	yes	no	yes	0.305556	0.468085
CL41CT54_02	254	254	TC		TC	1	20	8	12	0	2	18	0	0	1	7	0	0	1	11	0	0	0	0	2	1	1	0.1	0.125	0.0833333	CC	8	3	5	TT	0	0	0	TC	2	1	1	0.123457	no	no	0.0816327	no	no	0.0495868	no	no	no	0	0
CL41CT54_02	257	258	AT/-		A-	2	16	6	10	4	0	0	0	0	0	0	0	4	0	0	0	12	6	6	4	0	4	0.25	0	0.4	Indel	6	3	3	AA	2	0	2	None	0	0	0	8	yes	yes	0	no	no	5	yes	no	yes	0.36	0.529412
CL41CT54_02	259	259	AG		AG	1	20	8	12	4	0	0	16	0	0	0	8	4	0	0	8	0	0	0	4	0	4	0.2	0	0.333333	GG	8	4	4	AA	2	0	2	AG	0	0	0	10	yes	yes	0	no	no	6	yes	no	yes	0.305556	0.468085
CL41CT54_02	270	270	TC		TC	1	18	6	12	0	17	1	0	0	6	0	0	0	11	1	0	0	0	0	1	0	1	0.0555556	0	0.0833333	TT	8	3	5	CC	0	0	0	TC	1	0	1	0.0311419	no	no	0	no	no	0.0495868	no	no	yes	0.272059	0.427746
CL41CT54_02	382	382	TC		TC	1	18	8	10	0	4	14	0	0	0	8	0	0	4	6	0	0	0	0	4	0	4	0.222222	0	0.4	CC	7	4	3	TT	2	0	2	TC	0	0	0	9	yes	yes	0	no	no	5	yes	no	yes	0.305714	0.468271
CL41CT54_02	415	415	AT		AT	1	18	8	10	14	4	0	0	8	0	0	0	6	4	0	0	0	0	0	4	0	4	0.222222	0	0.4	AA	7	4	3	TT	2	0	2	AT	0	0	0	9	yes	yes	0	no	no	5	yes	no	yes	0.305714	0.468271
CL41CT54_02	429	429	AT		AT	1	20	8	12	4	16	0	0	0	8	0	0	4	8	0	0	0	0	0	4	0	4	0.2	0	0.333333	TT	8	4	4	AA	2	0	2	AT	0	0	0	10	yes	yes	0	no	no	6	yes	no	yes	0.305556	0.468085
CL41CT54_02	435	435	TC		TC	1	20	8	12	0	18	2	0	0	8	0	0	0	10	2	0	0	0	0	2	0	2	0.1	0	0.166667	TT	9	4	5	CC	1	0	1	TC	0	0	0	10	yes	yes	0	no	no	6	yes	no	yes	0.228395	0.371859
CL41CT54_02	438	438	AT		AT	1	20	8	12	1	19	0	0	0	8	0	0	1	11	0	0	0	0	0	1	0	1	0.05	0	0.0833333	TT	9	4	5	AA	0	0	0	AT	1	0	1	0.0277008	no	no	0	no	no	0.0495868	no	no	yes	0.195906	0.327628
CL41CT54_02	441	441	AG		AG	1	20	8	12	16	0	0	4	8	0	0	0	8	0	0	4	0	0	0	4	0	4	0.2	0	0.333333	AA	8	4	4	GG	2	0	2	AG	0	0	0	10	yes	yes	0	no	no	6	yes	no	yes	0.305556	0.468085
CL41CT54_02	462	462	TC		TC	1	18	6	12	0	4	14	0	0	0	6	0	0	4	8	0	0	0	0	4	0	4	0.222222	0	0.333333	CC	7	3	4	TT	2	0	2	TC	0	0	0	9	yes	yes	0	no	no	6	yes	no	yes	0.357143	0.526316
CL41CT54_02	464	464	AT		AT	1	18	6	12	1	17	0	0	0	6	0	0	1	11	0	0	0	0	0	1	0	1	0.0555556	0	0.0833333	TT	8	3	5	AA	0	0	0	AT	1	0	1	0.0311419	no	no	0	no	no	0.0495868	no	no	yes	0.272059	0.427746
CL41CT54_02	470	470	AG		AG	1	16	6	10	6	0	0	10	2	0	0	4	4	0	0	6	0	0	0	6	2	4	0.375	0.333333	0.4	GG	3	1	2	AA	1	0	1	AG	4	2	2	0.0355556	no	no	0.75	no	no	0.138889	no	no	no	0.0139259	0.0274693
CL41CT54_02	490	490	TC		TC	1	18	6	12	0	16	2	0	0	4	2	0	0	12	0	0	0	0	0	2	2	0	0.111111	0.333333	0	TT	8	2	6	CC	1	1	0	TC	0	0	0	9	yes	yes	3	no	no	0	no	no	yes	0	0
CL41CT54_02	513	513	AG		AG	1	18	8	10	3	0	0	15	0	0	0	8	3	0	0	7	0	0	0	3	0	3	0.166667	0	0.3	GG	7	4	3	AA	1	0	1	AG	1	0	1	3.24	no	no	0	no	no	1.37188	no	no	yes	0.244	0.392283
CL41CT54_02	582	582	AG		AG	1	18	8	10	14	0	0	4	8	0	0	0	6	0	0	4	0	0	0	4	0	4	0.222222	0	0.4	AA	7	4	3	GG	2	0	2	AG	0	0	0	9	yes	yes	0	no	no	5	yes	no	yes	0.305714	0.468271
CL41CT54_02	675	675	AG		AG	1	14	4	10	12	0	0	2	4	0	0	0	8	0	0	2	0	0	0	2	0	2	0.142857	0	0.2	AA	6	2	4	GG	1	0	1	AG	0	0	0	7	yes	yes	0	no	no	5	yes	no	yes	0.346667	0.514851
CL41CT54_02	677	677	TC		TC	1	12	4	8	0	10	2	0	0	4	0	0	0	6	2	0	0	0	0	2	0	2	0.166667	0	0.25	TT	5	2	3	CC	1	0	1	TC	0	0	0	6	yes	no	0	no	no	4	yes	no	yes	0.325	0.490566
CL41CT54_02	678	678	AG		AG	1	12	4	8	1	0	0	11	0	0	0	4	1	0	0	7	0	0	0	1	0	1	0.0833333	0	0.125	GG	5	2	3	AA	0	0	0	AG	1	0	1	0.0495868	no	no	0	no	no	0.0816327	no	no	yes	0.284091	0.442478
CL41CT54_02	694	694	T/-		T-	1	10	2	8	0	8	0	0	0	2	0	0	0	6	0	0	2	0	2	2	0	2	0.2	0	0.25	TT	4	1	3	Indel	1	0	1	None	0	0	0	5	yes	no	0	no	no	4	yes	no	yes	0.414062	0.585635
CL41CT54_02	716	716	AG		AG	1	8	2	6	2	0	0	6	0	0	0	2	2	0	0	4	0	0	0	2	0	2	0.25	0	0.333333	GG	3	1	2	AA	1	0	1	AG	0	0	0	4	yes	no	0	no	no	3	no	no	yes	0.407407	0.578947
CL41CT55_02	8	8	AG		AG	1	26	10	16	20	0	0	6	6	0	0	4	14	0	0	2	0	0	0	6	4	2	0.230769	0.4	0.125	AA	7	1	6	GG	0	0	0	AG	6	4	2	1.17	no	no	2.22222	no	no	0.163265	no	no	no	0.0159271	0.0313548
CL41CT55_02	15	15	AG		AG	1	34	14	20	29	0	0	5	10	0	0	4	19	0	0	1	0	0	0	5	4	1	0.147059	0.285714	0.05	AA	12	3	9	GG	0	0	0	AG	5	4	1	0.505351	no	no	1.12	no	no	0.0277008	no	no	no	0	0
CL41CT55_02	25	25	AC		AC	1	36	16	20	35	0	1	0	15	0	1	0	20	0	0	0	0	0	0	1	1	0	0.0277778	0.0625	0	AA	17	7	10	CC	0	0	0	AC	1	1	0	0.0146939	no	no	0.0355556	no	no	0	no	no	yes	0	0
CL41CT55_02	37	37	TC		TC	1	34	16	18	0	32	2	0	0	15	1	0	0	17	1	0	0	0	0	2	1	1	0.0588235	0.0625	0.0555556	TT	15	7	8	CC	0	0	0	TC	2	1	1	0.0664062	no	no	0.0355556	no	no	0.0311419	no	no	no	0	0
CL41CT55_02	43	43	TG		TG	1	38	16	22	0	6	0	32	0	0	0	16	0	6	0	16	0	0	0	6	0	6	0.157895	0	0.272727	GG	14	8	6	TT	1	0	1	TG	4	0	4	0.824653	no	no	0	no	no	0.0763889	no	no	yes	0.254132	0.405272
CL41CT55_02	66	66	TC		TC	1	38	16	22	0	31	7	0	0	12	4	0	0	19	3	0	0	0	0	7	4	3	0.184211	0.25	0.136364	TT	12	4	8	CC	0	0	0	TC	7	4	3	0.968783	no	no	0.888889	no	no	0.274238	no	no	no	0	0
CL41CT55_02	74	74	TC		TC	1	38	16	22	0	37	1	0	0	15	1	0	0	22	0	0	0	0	0	1	1	0	0.0263158	0.0625	0	TT	18	7	11	CC	0	0	0	TC	1	1	0	0.0138787	no	no	0.0355556	no	no	0	no	no	yes	0	0
CL41CT55_02	211	211	TC		TC	1	40	16	24	0	1	39	0	0	0	16	0	0	1	23	0	0	0	0	1	0	1	0.025	0	0.0416667	CC	19	8	11	TT	0	0	0	TC	1	0	1	0.0131492	no	no	0	no	no	0.0226843	no	no	yes	0.180912	0.306393
CL41CT55_02	225	225	AG		AG	1	42	16	26	39	0	0	3	15	0	0	1	24	0	0	2	0	0	0	3	1	2	0.0714286	0.0625	0.0769231	AA	18	7	11	GG	0	0	0	AG	3	1	2	0.12426	no	no	0.0355556	no	no	0.0902778	no	no	no	0.0230179	0.045
CL41CT55_02	241	241	AC		AC	1	42	16	26	34	0	8	0	16	0	0	0	18	0	8	0	0	0	0	8	0	8	0.190476	0	0.307692	AA	15	8	7	CC	2	0	2	AC	4	0	4	3.07007	no	no	0	no	no	1.00309	no	no	yes	0.309259	0.472418
CL41CT55_02	243	243	TC		TC	1	40	16	24	0	23	17	0	0	8	8	0	0	15	9	0	0	0	0	17	8	9	0.425	0.5	0.375	TT	6	1	5	CC	3	1	2	TC	11	6	5	0.314101	no	no	2	no	no	0.148148	no	no	no	0.00895141	0.017744
CL41CT55_02	255	255	TC		TC	1	42	16	26	0	1	41	0	0	0	16	0	0	1	25	0	0	0	0	1	0	1	0.0238095	0	0.0384615	CC	20	8	12	TT	0	0	0	TC	1	0	1	0.0124926	no	no	0	no	no	0.0208	no	no	yes	0.204431	0.339464
CL41CT55_02	258	258	TC		TC	1	42	16	26	0	38	4	0	0	15	1	0	0	23	3	0	0	0	0	4	1	3	0.0952381	0.0625	0.115385	TT	17	7	10	CC	0	0	0	TC	4	1	3	0.232687	no	no	0.0355556	no	no	0.221172	no	no	no	0.0677216	0.126853
CL41CT55_02	261	261	TC		TC	1	40	16	24	0	39	1	0	0	15	1	0	0	24	0	0	0	0	0	1	1	0	0.025	0.0625	0	TT	19	7	12	CC	0	0	0	TC	1	1	0	0.0131492	no	no	0.0355556	no	no	0	no	no	yes	0	0
CL41CT55_02	271	271	AG		AG	1	42	16	26	34	0	0	8	16	0	0	0	18	0	0	8	0	0	0	8	0	8	0.190476	0	0.307692	AA	15	8	7	GG	2	0	2	AG	4	0	4	3.07007	no	no	0	no	no	1.00309	no	no	yes	0.309259	0.472418
CL41CT55_02	283	283	TC		TC	1	40	16	24	0	8	32	0	0	0	16	0	0	8	16	0	0	0	0	8	0	8	0.2	0	0.333333	CC	13	8	5	TT	1	0	1	TC	6	0	6	0.078125	no	no	0	no	no	0.1875	no	no	yes	0.305556	0.468085
CL41CT55_02	292	292	TG		TG	1	42	16	26	0	41	0	1	0	15	0	1	0	26	0	0	0	0	0	1	1	0	0.0238095	0.0625	0	TT	20	7	13	GG	0	0	0	TC	0	0	0	0	no	no	0	no	no	0	no	no	yes	0	0
CL41CT55_02	323	323	TC		TC	1	40	16	24	0	16	24	0	0	8	8	0	0	8	16	0	0	0	0	16	8	8	0.4	0.5	0.333333	CC	6	1	5	TT	2	1	1	TC	12	6	6	1.25	no	no	2	no	no	0.1875	no	no	no	0.0162037	0.0318907
CL41CT55_02	353	353	TC		TC	1	42	16	26	0	39	3	0	0	14	2	0	0	25	1	0	0	0	0	3	2	1	0.0714286	0.125	0.0384615	TT	18	6	12	CC	0	0	0	TC	3	2	1	0.12426	no	no	0.163265	no	no	0.0208	no	no	no	0	0
CL41CT55_02	381	381	CG		CG	1	40	16	24	0	0	39	1	0	0	16	0	0	0	23	1	0	0	0	1	0	1	0.025	0	0.0416667	CC	19	8	11	GG	0	0	0	CG	1	0	1	0.0131492	no	no	0	no	no	0.0226843	no	no	yes	0.180912	0.306393
CL41CT55_02	383	383	AC		AC	1	42	16	26	15	0	27	0	6	0	10	0	9	0	17	0	0	0	0	15	6	9	0.357143	0.375	0.346154	CC	7	2	5	AA	1	0	1	AC	13	6	7	2.54535	no	no	2.88	no	no	0.467043	no	no	no	0	0
CL41CT55_02	392	392	AG		AG	1	40	14	26	34	0	0	6	14	0	0	0	20	0	0	6	0	0	0	6	0	6	0.15	0	0.230769	AA	15	7	8	GG	1	0	1	AG	4	0	4	0.930411	no	no	0	no	no	0.231111	no	no	yes	0.303864	0.466097
CL41CT55_02	396	396	w/-		AT-	1	42	16	26	19	19	0	0	8	8	0	0	11	11	0	0	4	0	4	19	8	11	0.452381	0.5	0.423077	TT	0	0	0	AA	0	0	0	AT	19	8	11	19	yes	yes	8	yes	yes	11	yes	yes	no	0	0
CL41CT55_02	414	414	AT		AT	1	28	14	14	21	7	0	0	9	5	0	0	12	2	0	0	0	0	0	7	5	2	0.25	0.357143	0.142857	AA	7	2	5	TT	0	0	0	AT	7	5	2	1.55556	no	no	2.16049	no	no	0.194444	no	no	no	0.0612245	0.115385
CL41CT55_02	423	423	TG		TG	1	28	14	14	0	27	0	1	0	14	0	0	0	13	0	1	0	0	0	1	0	1	0.0357143	0	0.0714286	TT	13	7	6	GG	0	0	0	TC	0	0	0	0	no	no	0	no	no	0	no	no	yes	0	0
CL41CT55_02	428	428	AG		AG	1	24	12	12	1	0	0	23	0	0	0	12	1	0	0	11	0	0	0	1	0	1	0.0416667	0	0.0833333	GG	11	6	5	AA	0	0	0	AG	1	0	1	0.0226843	no	no	0	no	no	0.0495868	no	no	yes	0.0434783	0.0833333
CL41CT55_02	434	434	TC		TC	1	24	12	12	0	1	23	0	0	1	11	0	0	0	12	0	0	0	0	1	1	0	0.0416667	0.0833333	0	CC	11	5	6	TT	0	0	0	TC	1	1	0	0.0226843	no	no	0.0495868	no	no	0	no	no	yes	0.0434783	0.0833333
CL41CT55_02	468	468	AT		AT	1	26	12	14	8	18	0	0	5	7	0	0	3	11	0	0	0	0	0	8	5	3	0.307692	0.416667	0.214286	TT	6	1	5	AA	1	0	1	AT	6	5	1	0.0902778	no	no	3.06122	no	no	2.32048	no	no	no	0.034299	0.0663232
CL41CT55_02	473	473	AG		AG	1	24	10	14	7	0	0	17	4	0	0	6	3	0	0	11	0	0	0	7	4	3	0.291667	0.4	0.214286	GG	6	1	5	AA	1	0	1	AG	5	4	1	0.000847398	no	no	2.22222	no	no	2.32048	no	no	no	0.0116824	0.023095
CL41CT55_02	477	477	TC		TC	1	26	12	14	0	18	8	0	0	7	5	0	0	11	3	0	0	0	0	8	5	3	0.307692	0.416667	0.214286	TT	6	1	5	CC	1	0	1	TC	6	5	1	0.0902778	no	no	3.06122	no	no	2.32048	no	no	no	0.034299	0.0663232
CL41CT55_02	481	481	AT		AT	1	34	14	20	12	22	0	0	6	8	0	0	6	14	0	0	0	0	0	12	6	6	0.352941	0.428571	0.3	TT	6	1	5	AA	1	0	1	AT	10	6	4	1.40886	no	no	3.9375	yes	no	0.0226757	no	no	no	0.00404917	0.00806567
CL41CT55_02	490	490	CG		CG	1	32	14	18	0	0	31	1	0	0	14	0	0	0	17	1	0	0	0	1	0	1	0.03125	0	0.0555556	CC	15	7	8	GG	0	0	0	CG	1	0	1	0.0166493	no	no	0	no	no	0.0311419	no	no	yes	0.133413	0.235418
CL41CT55_02	496	496	AG		AG	1	34	14	20	2	0	0	32	0	0	0	14	2	0	0	18	0	0	0	2	0	2	0.0588235	0	0.1	GG	15	7	8	AA	0	0	0	AG	2	0	2	0.0664062	no	no	0	no	no	0.123457	no	no	yes	0.187188	0.315346
CL41CT55_02	518	518	AG		AG	1	34	14	20	21	0	0	13	8	0	0	6	13	0	0	7	0	0	0	13	6	7	0.382353	0.428571	0.35	AA	6	1	5	GG	2	0	2	AG	9	6	3	0.2484	no	no	3.9375	yes	no	1.16049	no	no	no	0	0
CL41CT55_02	519	519	A/-		A-	1	16	2	14	12	0	0	0	2	0	0	0	10	0	0	0	4	0	4	4	0	4	0.25	0	0.285714	AA	6	1	5	Indel	2	0	2	None	0	0	0	8	yes	yes	0	no	no	7	yes	yes	yes	0.455782	0.626168
CL41CT55_02	523	523	CG		CG	1	18	4	14	0	0	1	17	0	0	0	4	0	0	1	13	0	0	0	1	0	1	0.0555556	0	0.0714286	GG	8	2	6	CC	0	0	0	CG	1	0	1	0.0311419	no	no	0	no	no	0.0414201	no	no	yes	0.367947	0.537955
CL41CT55_02	524	524	AG		AG	1	26	8	18	5	0	0	21	2	0	0	6	3	0	0	15	0	0	0	5	2	3	0.192308	0.25	0.166667	GG	8	2	6	AA	0	0	0	AG	5	2	3	0.736961	no	no	0.444444	no	no	0.36	no	no	no	0	0
CL41CT55_02	531	531	TC		TC	1	20	6	14	0	2	18	0	0	1	5	0	0	1	13	0	0	0	0	2	1	1	0.1	0.166667	0.0714286	CC	8	2	6	TT	0	0	0	TC	2	1	1	0.123457	no	no	0.12	no	no	0.0414201	no	no	no	0	0
CL41CT55_02	532	532	ACG		ACG	1	20	6	14	16	0	1	3	5	0	0	1	11	0	1	2	0	0	0	3	1	2	0.15	0.166667	0.142857	AA	7	2	5	GG	1	0	1	AG	1	1	0	3.24	no	no	0.12	no	no	6	yes	no	no	0	0
CL41CT55_02	533	533	AG		AG	1	20	6	14	2	0	0	18	2	0	0	4	0	0	0	14	0	0	0	2	2	0	0.1	0.333333	0	GG	8	1	7	AA	0	0	0	AG	2	2	0	0.123457	no	no	0.75	no	no	0	no	no	yes	0	0
CL41CT55_02	536	536	CG		CG	1	26	8	18	0	0	1	25	0	0	1	7	0	0	0	18	0	0	0	1	1	0	0.0384615	0.125	0	GG	12	3	9	CC	0	0	0	CG	1	1	0	0.0208	no	no	0.0816327	no	no	0	no	no	yes	0	0
CL41CT55_02	538	538	AT		AT	1	26	8	18	25	1	0	0	8	0	0	0	17	1	0	0	0	0	0	1	0	1	0.0384615	0	0.0555556	AA	12	4	8	TT	0	0	0	AT	1	0	1	0.0208	no	no	0	no	no	0.0311419	no	no	yes	0.290617	0.450354
CL41CT55_02	551	551	TC		TC	1	24	8	16	0	4	20	0	0	1	7	0	0	3	13	0	0	0	0	4	1	3	0.166667	0.125	0.1875	CC	9	3	6	TT	1	0	1	TC	2	1	1	1.92	no	no	0.0816327	no	no	2.78238	no	no	no	0.0578125	0.109306
CL41CT55_02	570	570	AG		AG	1	26	8	18	4	0	0	22	1	0	0	7	3	0	0	15	0	0	0	4	1	3	0.153846	0.125	0.166667	GG	10	3	7	AA	1	0	1	AG	2	1	1	2.17562	no	no	0.0816327	no	no	3.24	no	no	no	0.046441	0.0887599
CL41CT55_02	575	576	wG/-		AT-	2	26	8	18	5	9	0	0	3	3	0	0	2	6	0	0	12	2	10	9	3	6	0.346154	0.375	0.333333	Indel	6	1	5	TT	2	0	2	None	0	0	0	8	yes	yes	0	no	no	7	yes	yes	no	0.455782	0.626168
CL41CT55_02	579	579	AG		AG	1	16	2	14	14	0	0	2	2	0	0	0	12	0	0	2	0	0	0	2	0	2	0.125	0	0.142857	AA	6	1	5	GG	0	0	0	AG	2	0	2	0.163265	no	no	0	no	no	0.194444	no	no	yes	0.440233	0.611336
CL41CT55_02	584	584	TC		TC	1	16	2	14	0	1	15	0	0	0	2	0	0	1	13	0	0	0	0	1	0	1	0.0625	0	0.0714286	CC	7	1	6	TT	0	0	0	TC	1	0	1	0.0355556	no	no	0	no	no	0.0414201	no	no	yes	0.434014	0.605313
CL41CT55_02	585	585	TG		TG	1	16	2	14	0	13	0	3	0	2	0	0	0	11	0	3	0	0	0	3	0	3	0.1875	0	0.214286	TT	6	1	5	GG	1	0	1	TC	0	0	0	7	yes	yes	0	no	no	6	yes	no	yes	0.43287	0.6042
CL41CT55_02	591	591	TC		TC	1	16	2	14	0	14	2	0	0	2	0	0	0	12	2	0	0	0	0	2	0	2	0.125	0	0.142857	TT	6	1	5	CC	0	0	0	TC	2	0	2	0.163265	no	no	0	no	no	0.194444	no	no	yes	0.440233	0.611336
CL41CT55_02	592	592	AT		AT	1	16	2	14	3	13	0	0	0	2	0	0	3	11	0	0	0	0	0	3	0	3	0.1875	0	0.214286	TT	6	1	5	AA	1	0	1	AT	1	0	1	2.78238	no	no	0	no	no	2.32048	no	no	yes	0.44741	0.618221
CL41CT55_02	600	600	CG		CG	1	14	2	12	0	0	12	2	0	0	2	0	0	0	10	2	0	0	0	2	0	2	0.142857	0	0.166667	CC	5	1	4	GG	0	0	0	CG	2	0	2	0.194444	no	no	0	no	no	0.24	no	no	yes	0.43287	0.6042
CL41CT55_02	611	611	AG		AG	1	16	2	14	4	0	0	12	0	0	0	2	4	0	0	10	0	0	0	4	0	4	0.25	0	0.285714	GG	6	1	5	AA	2	0	2	AG	0	0	0	8	yes	yes	0	no	no	7	yes	yes	yes	0.455782	0.626168
CL41CT55_02	627	627	TG		TG	1	16	2	14	0	4	0	12	0	0	0	2	0	4	0	10	0	0	0	4	0	4	0.25	0	0.285714	GG	6	1	5	TT	2	0	2	TG	0	0	0	8	yes	yes	0	no	no	7	yes	yes	yes	0.455782	0.626168
CL41CT55_02	634	634	AT		AT	1	16	2	14	4	12	0	0	0	2	0	0	4	10	0	0	0	0	0	4	0	4	0.25	0	0.285714	TT	6	1	5	AA	2	0	2	AT	0	0	0	8	yes	yes	0	no	no	7	yes	yes	yes	0.455782	0.626168
CL41CT55_02	649	649	TC		TC	1	16	2	14	0	14	2	0	0	2	0	0	0	12	2	0	0	0	0	2	0	2	0.125	0	0.142857	TT	6	1	5	CC	0	0	0	TC	2	0	2	0.163265	no	no	0	no	no	0.194444	no	no	yes	0.440233	0.611336
CL41CT55_02	650	650	AG		AG	1	16	2	14	1	0	0	15	0	0	0	2	1	0	0	13	0	0	0	1	0	1	0.0625	0	0.0714286	GG	7	1	6	AA	0	0	0	AG	1	0	1	0.0355556	no	no	0	no	no	0.0414201	no	no	yes	0.434014	0.605313
CL41CT55_02	659	659	AG		AG	1	16	2	14	15	0	0	1	2	0	0	0	13	0	0	1	0	0	0	1	0	1	0.0625	0	0.0714286	AA	7	1	6	GG	0	0	0	AG	1	0	1	0.0355556	no	no	0	no	no	0.0414201	no	no	yes	0.434014	0.605313
CL41CT55_02	669	669	AT		AT	1	16	2	14	6	10	0	0	0	2	0	0	6	8	0	0	0	0	0	6	0	6	0.375	0	0.428571	TT	4	1	3	AA	2	0	2	AT	2	0	2	1.74222	no	no	0	no	no	1.21528	no	no	yes	0.477551	0.646409
CL41CT55_02	676	676	AG		AG	1	16	2	14	14	0	0	2	2	0	0	0	12	0	0	2	0	0	0	2	0	2	0.125	0	0.142857	AA	6	1	5	GG	0	0	0	AG	2	0	2	0.163265	no	no	0	no	no	0.194444	no	no	yes	0.440233	0.611336
CL41CT55_02	678	678	AT		AT	1	16	2	14	15	1	0	0	2	0	0	0	13	1	0	0	0	0	0	1	0	1	0.0625	0	0.0714286	AA	7	1	6	TT	0	0	0	AT	1	0	1	0.0355556	no	no	0	no	no	0.0414201	no	no	yes	0.434014	0.605313
CL41CT55_02	681	681	y/-		TC-	1	34	12	22	0	21	9	0	0	7	5	0	0	14	4	0	4	0	4	9	5	4	0.264706	0.416667	0.181818	TT	6	1	5	CC	0	0	0	TC	9	5	4	2.7551	no	no	3.06122	no	no	0.734694	no	no	no	0.00977366	0.0193581
CL41CT55_02	683	683	TG		TG	1	38	14	24	0	35	0	3	0	12	0	2	0	23	0	1	0	0	0	3	2	1	0.0789474	0.142857	0.0416667	TT	16	5	11	GG	0	0	0	TC	0	0	0	0	no	no	0	no	no	0	no	no	no	0	0
CL41CT55_02	694	694	TC		TC	1	38	14	24	0	1	37	0	0	1	13	0	0	0	24	0	0	0	0	1	1	0	0.0263158	0.0714286	0	CC	18	6	12	TT	0	0	0	TC	1	1	0	0.0138787	no	no	0.0414201	no	no	0	no	no	yes	0	0
CL41CT55_02	781	781	AG		AG	1	38	14	24	15	0	0	23	6	0	0	8	9	0	0	15	0	0	0	15	6	9	0.394737	0.428571	0.375	GG	6	1	5	AA	2	0	2	AG	11	6	5	0.85067	no	no	3.9375	yes	no	0.148148	no	no	no	0	0
CL41CT55_02	794	794	TC		TC	1	38	14	24	0	13	25	0	0	6	8	0	0	7	17	0	0	0	0	13	6	7	0.342105	0.428571	0.291667	CC	9	2	7	TT	3	1	2	TC	7	4	3	0.626168	no	no	0.194444	no	no	1.8719	no	no	no	0	0
CL41CT55_02	803	803	TG		TG	1	38	14	24	0	35	0	3	0	12	0	2	0	23	0	1	0	0	0	3	2	1	0.0789474	0.142857	0.0416667	TT	16	5	11	GG	0	0	0	TC	0	0	0	0	no	no	0	no	no	0	no	no	no	0	0
CL41CT55_02	813	813	TC		TC	1	38	14	24	0	4	34	0	0	2	12	0	0	2	22	0	0	0	0	4	2	2	0.105263	0.142857	0.0833333	CC	16	5	11	TT	1	0	1	TC	2	2	0	3.6981	no	no	0.194444	no	no	12	yes	yes	no	0	0
CL41CT55_02	816	816	TC		TC	1	38	14	24	0	37	1	0	0	13	1	0	0	24	0	0	0	0	0	1	1	0	0.0263158	0.0714286	0	TT	18	6	12	CC	0	0	0	TC	1	1	0	0.0138787	no	no	0.0414201	no	no	0	no	no	yes	0	0
CL41CT55_02	821	821	TC		TC	1	38	14	24	0	5	33	0	0	1	13	0	0	4	20	0	0	0	0	5	1	4	0.131579	0.0714286	0.166667	CC	14	6	8	TT	0	0	0	TC	5	1	4	0.43618	no	no	0.0414201	no	no	0.48	no	no	no	0.102027	0.185163
CL41CT55_02	834	834	AT		AT	1	38	14	24	34	4	0	0	13	1	0	0	21	3	0	0	0	0	0	4	1	3	0.105263	0.0714286	0.125	AA	15	6	9	TT	0	0	0	AT	4	1	3	0.262976	no	no	0.0414201	no	no	0.244898	no	no	no	0.0672316	0.125992
CL41CT55_02	847	847	CG		CG	1	40	16	24	0	0	1	39	0	0	1	15	0	0	0	24	0	0	0	1	1	0	0.025	0.0625	0	GG	19	7	12	CC	0	0	0	CG	1	1	0	0.0131492	no	no	0.0355556	no	no	0	no	no	yes	0	0
CL41CT55_02	862	862	TG		TG	1	40	16	24	0	4	0	36	0	1	0	15	0	3	0	21	0	0	0	4	1	3	0.1	0.0625	0.125	GG	16	7	9	TT	0	0	0	TG	4	1	3	0.246914	no	no	0.0355556	no	no	0.244898	no	no	no	0.0668403	0.125305
CL41CT55_02	868	868	CG		CG	1	40	16	24	0	0	8	32	0	0	3	13	0	0	5	19	0	0	0	8	3	5	0.2	0.1875	0.208333	GG	13	5	8	CC	1	0	1	CG	6	3	3	0.078125	no	no	0.426036	no	no	0.70338	no	no	no	0.0085178	0.0168917
CL41CT55_02	880	880	TC		TC	1	40	16	24	0	39	1	0	0	16	0	0	0	23	1	0	0	0	0	1	0	1	0.025	0	0.0416667	TT	19	8	11	CC	0	0	0	TC	1	0	1	0.0131492	no	no	0	no	no	0.0226843	no	no	yes	0.180912	0.306393
CL41CT55_02	957	957	TC		TC	1	38	16	22	0	5	33	0	0	2	14	0	0	3	19	0	0	0	0	5	2	3	0.131579	0.125	0.136364	CC	14	6	8	TT	0	0	0	TC	5	2	3	0.43618	no	no	0.163265	no	no	0.274238	no	no	no	0.00607469	0.012076
CL423CT536_01	58	58	AG		AG	1	44	18	26	35	0	0	9	10	0	0	8	25	0	0	1	0	0	0	9	8	1	0.204545	0.444444	0.0384615	AA	15	3	12	GG	2	2	0	AG	5	4	1	2.00101	no	no	0.09	no	no	0.0208	no	no	no	0.127584	0.226296
CL423CT536_01	82	82	TC		TC	1	44	18	26	0	1	43	0	0	0	18	0	0	1	25	0	0	0	0	1	0	1	0.0227273	0	0.0384615	CC	21	9	12	TT	0	0	0	TC	1	0	1	0.0118983	no	no	0	no	no	0.0208	no	no	yes	0.167469	0.286893
CL423CT536_01	96	96	CG		CG	1	44	18	26	0	0	43	1	0	0	17	1	0	0	26	0	0	0	0	1	1	0	0.0227273	0.0555556	0	CC	21	8	13	GG	0	0	0	CG	1	1	0	0.0118983	no	no	0.0311419	no	no	0	no	no	yes	0	0
CL423CT536_01	180	180	AG		AG	1	44	18	26	1	0	0	43	1	0	0	17	0	0	0	26	0	0	0	1	1	0	0.0227273	0.0555556	0	GG	21	8	13	AA	0	0	0	AG	1	1	0	0.0118983	no	no	0.0311419	no	no	0	no	no	yes	0	0
CL423CT536_01	283	283	AG		AG	1	44	18	26	9	0	0	35	8	0	0	10	1	0	0	25	0	0	0	9	8	1	0.204545	0.444444	0.0384615	GG	15	3	12	AA	2	2	0	AG	5	4	1	2.00101	no	no	0.09	no	no	0.0208	no	no	no	0.127584	0.226296
CL423CT536_01	316	316	CG		CG	1	44	18	26	0	0	39	5	0	0	17	1	0	0	22	4	0	0	0	5	1	4	0.113636	0.0555556	0.153846	CC	17	8	9	GG	0	0	0	CG	5	1	4	0.361604	no	no	0.0311419	no	no	0.429752	no	no	no	0.0933233	0.170715
CL423CT536_01	338	338	AG		AG	1	44	18	26	40	0	0	4	18	0	0	0	22	0	0	4	0	0	0	4	0	4	0.0909091	0	0.153846	AA	19	9	10	GG	1	0	1	AG	2	0	2	4.455	yes	no	0	no	no	2.17562	no	no	yes	0.212426	0.350415
CL4251CT4794_01	50	50	AT		AT	1	42	18	24	38	4	0	0	18	0	0	0	20	4	0	0	0	0	0	4	0	4	0.0952381	0	0.166667	AA	17	9	8	TT	0	0	0	AT	4	0	4	0.232687	no	no	0	no	no	0.48	no	no	yes	0.194079	0.325069
CL4251CT4794_01	58	58	AC		AC	1	42	18	24	27	0	15	0	10	0	8	0	17	0	7	0	0	0	0	15	8	7	0.357143	0.444444	0.291667	AA	12	4	8	CC	6	3	3	AC	3	2	1	9.96593	yes	yes	2.7225	no	no	7.64776	yes	yes	no	0.0123543	0.024407
CL4251CT4794_01	60	60	TC		TC	1	42	18	24	0	18	24	0	0	11	7	0	0	7	17	0	0	0	0	18	11	7	0.428571	0.611111	0.291667	CC	10	2	8	TT	7	4	3	TC	4	3	1	7.84259	yes	yes	0.803002	no	no	7.64776	yes	yes	no	0.0929864	0.170151
CL4251CT4794_01	184	184	AG		AG	1	42	18	24	25	0	0	17	8	0	0	10	17	0	0	7	0	0	0	17	10	7	0.404762	0.555556	0.291667	AA	10	2	8	GG	6	3	3	AG	5	4	1	5.37426	yes	no	0.09	no	no	7.64776	yes	yes	no	0.0588317	0.111126
CL4251CT4794_01	270	270	TG		TG	1	42	18	24	0	41	0	1	0	17	0	1	0	24	0	0	0	0	0	1	1	0	0.0238095	0.0555556	0	TT	20	8	12	GG	0	0	0	TC	0	0	0	0	no	no	0	no	no	0	no	no	yes	0	0
CL4251CT4794_01	272	272	AG		AG	1	42	18	24	41	0	0	1	17	0	0	1	24	0	0	0	0	0	0	1	1	0	0.0238095	0.0555556	0	AA	20	8	12	GG	0	0	0	AG	1	1	0	0.0124926	no	no	0.0311419	no	no	0	no	no	yes	0	0
CL4251CT4794_01	304	304	AG		AG	1	42	18	24	39	0	0	3	15	0	0	3	24	0	0	0	0	0	0	3	3	0	0.0714286	0.166667	0	AA	19	7	12	GG	1	1	0	AG	1	1	0	8.62919	yes	yes	3.24	no	no	0	no	no	yes	0	0
CL4251CT4794_01	336	336	C/-		C-	1	42	18	24	0	0	40	0	0	0	18	0	0	0	22	0	2	0	2	2	0	2	0.047619	0	0.0833333	CC	20	9	11	Indel	1	0	1	None	0	0	0	21	yes	yes	0	no	no	12	yes	yes	yes	0.157813	0.272605
CL4279CT11444_05	99	99	TC		TC	1	40	16	24	0	2	38	0	0	1	15	0	0	1	23	0	0	0	0	2	1	1	0.05	0.0625	0.0416667	CC	18	7	11	TT	0	0	0	TC	2	1	1	0.0554017	no	no	0.0355556	no	no	0.0226843	no	no	no	0	0
CL4279CT11444_05	202	202	AG		AG	1	40	16	24	36	0	0	4	13	0	0	3	23	0	0	1	0	0	0	4	3	1	0.1	0.1875	0.0416667	AA	17	6	11	GG	1	1	0	AG	2	1	1	3.95062	yes	no	2.78238	no	no	0.0226843	no	no	no	0	0
CL4279CT11444_05	276	276	AG		AG	1	40	16	24	30	0	0	10	14	0	0	2	16	0	0	8	0	0	0	10	2	8	0.25	0.125	0.333333	AA	14	7	7	GG	4	1	3	AG	2	0	2	10.7556	yes	yes	8	yes	yes	4.6875	yes	no	no	0.115741	0.207469
CL4279CT11444_05	282	282	AG		AG	1	40	16	24	8	0	0	32	0	0	0	16	8	0	0	16	0	0	0	8	0	8	0.2	0	0.333333	GG	15	8	7	AA	3	0	3	AG	2	0	2	9.45312	yes	yes	0	no	no	4.6875	yes	no	yes	0.305556	0.468085
CL4279CT11444_05	393	393	TC		TC	1	40	16	24	0	38	2	0	0	14	2	0	0	24	0	0	0	0	0	2	2	0	0.05	0.125	0	TT	19	7	12	CC	1	1	0	TC	0	0	0	20	yes	yes	8	yes	yes	0	no	no	yes	0	0
CL4283CT4829_03	13	13	T/-		T-	1	14	6	8	0	10	0	0	0	6	0	0	0	4	0	0	4	0	4	4	0	4	0.285714	0	0.5	TT	5	3	2	Indel	2	0	2	None	0	0	0	7	yes	yes	0	no	no	4	yes	no	yes	0.3875	0.558559
CL4283CT4829_03	24	24	AT		AT	1	18	8	10	8	10	0	0	3	5	0	0	5	5	0	0	0	0	0	8	3	5	0.444444	0.375	0.5	TT	4	2	2	AA	3	1	2	AT	2	1	1	2.7225	no	no	0.871111	no	no	1.8	no	no	no	0.0191406	0.0375623
CL4283CT4829_03	41	41	TC		TC	1	20	10	10	0	19	1	0	0	10	0	0	0	9	1	0	0	0	0	1	0	1	0.05	0	0.1	TT	9	5	4	CC	0	0	0	TC	1	0	1	0.0277008	no	no	0	no	no	0.0617284	no	no	yes	0.0526316	0.1
CL4283CT4829_03	72	72	AG		AG	1	20	10	10	2	0	0	18	2	0	0	8	0	0	0	10	0	0	0	2	2	0	0.1	0.2	0	GG	8	3	5	AA	0	0	0	AG	2	2	0	0.123457	no	no	0.3125	no	no	0	no	no	yes	0.111111	0.2
CL4283CT4829_03	83	83	AG		AG	1	20	10	10	10	0	0	10	8	0	0	2	2	0	0	8	0	0	0	10	8	2	0.5	0.8	0.2	GG	3	0	3	AA	3	3	0	AG	4	2	2	0.4	no	no	0.3125	no	no	0.3125	no	no	no	0.36	0.529412
CL4283CT4829_03	111	111	AG		AG	1	18	10	8	1	0	0	17	1	0	0	9	0	0	0	8	0	0	0	1	1	0	0.0555556	0.1	0	GG	8	4	4	AA	0	0	0	AG	1	1	0	0.0311419	no	no	0.0617284	no	no	0	no	no	yes	0.142353	0.249228
CL4283CT4829_03	308	308	TC		TC	1	22	10	12	0	18	4	0	0	10	0	0	0	8	4	0	0	0	0	4	0	4	0.181818	0	0.333333	TT	9	5	4	CC	2	0	2	TC	0	0	0	11	yes	yes	0	no	no	6	yes	no	yes	0.253086	0.403941
CL4283CT4829_03	367	368	ww/-		AT-	2	22	10	12	4	10	0	0	3	5	0	0	1	5	0	0	8	2	6	8	2	6	0.363636	0.2	0.5	TT	3	1	2	Indel	4	1	3	None	0	0	0	7	yes	yes	2	no	no	5	yes	no	no	0	0
CL4283CT4829_03	382	382	AG		AG	1	4	4	0	3	0	0	1	3	0	0	1	0	0	0	0	0	0	0	1	1	0	0.25	0.25	0	AA	1	1	0	GG	0	0	0	AG	1	1	0	0.222222	no	no	0.222222	no	no	0	no	no	yes	0.5	0.666667
CL4283CT4829_03	430	430	AG		AG	1	6	2	4	4	0	0	2	1	0	0	1	3	0	0	1	0	0	0	2	1	1	0.333333	0.5	0.25	AA	1	0	1	GG	0	0	0	AG	2	1	1	0.75	no	no	1	no	no	0.222222	no	no	no	0.015625	0.0307692
CL4283CT4829_03	473	473	AG		AG	1	6	2	4	4	0	0	2	2	0	0	0	2	0	0	2	0	0	0	2	0	2	0.333333	0	0.5	AA	1	1	0	GG	0	0	0	AG	2	0	2	0.75	no	no	0	no	no	2	no	no	yes	0.4375	0.608696
CL4283CT4829_03	488	488	AT		AT	1	4	2	2	3	1	0	0	2	0	0	0	1	1	0	0	0	0	0	1	0	1	0.25	0	0.5	AA	1	1	0	TT	0	0	0	AT	1	0	1	0.222222	no	no	0	no	no	1	no	no	yes	0.333333	0.5
CL4283CT4829_03	524	524	AC		AC	1	6	2	4	4	0	2	0	2	0	0	0	2	0	2	0	0	0	0	2	0	2	0.333333	0	0.5	AA	1	1	0	CC	0	0	0	AC	2	0	2	0.75	no	no	0	no	no	2	no	no	yes	0.4375	0.608696
CL4283CT4829_03	534	534	AT		AT	1	6	2	4	1	5	0	0	0	2	0	0	1	3	0	0	0	0	0	1	0	1	0.166667	0	0.25	TT	2	1	1	AA	0	0	0	AT	1	0	1	0.12	no	no	0	no	no	0.222222	no	no	yes	0.325	0.490566
CL4283CT4829_03	540	540	AG		AG	1	4	2	2	3	0	0	1	2	0	0	0	1	0	0	1	0	0	0	1	0	1	0.25	0	0.5	AA	1	1	0	GG	0	0	0	AG	1	0	1	0.222222	no	no	0	no	no	1	no	no	yes	0.333333	0.5
CL4283CT4829_03	565	565	AG		AG	1	18	8	10	7	0	0	11	1	0	0	7	6	0	0	4	0	0	0	7	1	6	0.388889	0.125	0.6	GG	4	3	1	AA	2	0	2	AG	3	1	2	0.803002	no	no	0.0816327	no	no	0.138889	no	no	no	0.264951	0.418911
CL4283CT4829_03	613	613	AG		AG	1	20	10	10	4	0	0	16	3	0	0	7	1	0	0	9	0	0	0	4	3	1	0.2	0.3	0.1	GG	7	3	4	AA	1	1	0	AG	2	1	1	1.40625	no	no	1.37188	no	no	0.0617284	no	no	no	0.0625	0.117647
CL4283CT4829_03	660	660	TC		TC	1	20	8	12	0	2	18	0	0	0	8	0	0	2	10	0	0	0	0	2	0	2	0.1	0	0.166667	CC	9	4	5	TT	1	0	1	TC	0	0	0	10	yes	yes	0	no	no	6	yes	no	yes	0.228395	0.371859
CL4283CT4829_03	662	662	AG		AG	1	22	8	14	2	0	0	20	0	0	0	8	2	0	0	12	0	0	0	2	0	2	0.0909091	0	0.142857	GG	10	4	6	AA	1	0	1	AG	0	0	0	11	yes	yes	0	no	no	7	yes	yes	yes	0.259184	0.411669
CL4283CT4829_03	678	678	TG		TG	1	22	10	12	0	18	0	4	0	8	0	2	0	10	0	2	0	0	0	4	2	2	0.181818	0.2	0.166667	TT	8	4	4	GG	1	1	0	TC	0	0	0	9	yes	yes	5	yes	no	0	no	no	no	0.19	0.319328
CL4283CT4829_03	701	701	AT		AT	1	22	10	12	2	20	0	0	2	8	0	0	0	12	0	0	0	0	0	2	2	0	0.0909091	0.2	0	TT	9	3	6	AA	0	0	0	AT	2	2	0	0.11	no	no	0.3125	no	no	0	no	no	yes	0.032	0.0620155
CL4283CT4829_03	711	711	AC		AC	1	22	10	12	19	0	3	0	8	0	2	0	11	0	1	0	0	0	0	3	2	1	0.136364	0.2	0.0833333	AA	9	4	5	CC	1	1	0	AC	1	0	1	4.14743	yes	no	5	yes	no	0.0495868	no	no	no	0	0
CL4283CT4829_03	720	720	AC		AC	1	20	8	12	15	0	5	0	5	0	3	0	10	0	2	0	0	0	0	5	3	2	0.25	0.375	0.166667	AA	6	2	4	CC	1	1	0	AC	3	1	2	0.4	no	no	0.871111	no	no	0.24	no	no	no	0.00462963	0.00921659
CL4283CT4829_03	752	752	TC		TC	1	22	10	12	0	14	8	0	0	9	1	0	0	5	7	0	0	0	0	8	1	7	0.363636	0.1	0.583333	TT	5	4	1	CC	2	0	2	TC	4	1	3	0.505102	no	no	0.0617284	no	no	0.00489796	no	no	no	0.280362	0.437942
CL4283CT4829_03	829	829	TC		TC	1	26	12	14	0	24	2	0	0	12	0	0	0	12	2	0	0	0	0	2	0	2	0.0769231	0	0.142857	TT	12	6	6	CC	1	0	1	TC	0	0	0	13	yes	yes	0	no	no	7	yes	yes	yes	0.137755	0.242152
CL4283CT4829_03	834	834	TC		TC	1	26	12	14	0	25	1	0	0	12	0	0	0	13	1	0	0	0	0	1	0	1	0.0384615	0	0.0714286	TT	12	6	6	CC	0	0	0	TC	1	0	1	0.0208	no	no	0	no	no	0.0414201	no	no	yes	0.103265	0.187199
CL4283CT4829_03	839	839	TG		TG	1	26	12	14	0	20	0	6	0	8	0	4	0	12	0	2	0	0	0	6	4	2	0.230769	0.333333	0.142857	TT	9	3	6	GG	2	1	1	TC	0	0	0	11	yes	yes	4	yes	no	7	yes	yes	no	0	0
CL4283CT4829_03	842	842	TG		TG	1	24	12	12	0	23	0	1	0	11	0	1	0	12	0	0	0	0	0	1	1	0	0.0416667	0.0833333	0	TT	11	5	6	GG	0	0	0	TC	0	0	0	0	no	no	0	no	no	0	no	no	yes	0	0
CL4283CT4829_03	843	843	TC		TC	1	24	12	12	0	22	2	0	0	12	0	0	0	10	2	0	0	0	0	2	0	2	0.0833333	0	0.166667	TT	10	6	4	CC	0	0	0	TC	2	0	2	0.0991736	no	no	0	no	no	0.24	no	no	yes	0.0909091	0.166667
CL4283CT4829_03	853	853	AT		AT	1	26	12	14	20	6	0	0	11	1	0	0	9	5	0	0	0	0	0	6	1	5	0.230769	0.0833333	0.357143	AA	8	5	3	TT	1	0	1	AT	4	1	3	0.231111	no	no	0.0495868	no	no	0.0311111	no	no	no	0.138154	0.242769
CL4283CT4829_03	858	858	CG		CG	1	26	12	14	0	0	23	3	0	0	10	2	0	0	13	1	0	0	0	3	2	1	0.115385	0.166667	0.0714286	CC	10	4	6	GG	0	0	0	CG	3	2	1	0.221172	no	no	0.24	no	no	0.0414201	no	no	no	0	0
CL4283CT4829_03	866	866	CG		CG	1	22	10	12	0	0	20	2	0	0	10	0	0	0	10	2	0	0	0	2	0	2	0.0909091	0	0.166667	CC	10	5	5	GG	1	0	1	CG	0	0	0	11	yes	yes	0	no	no	6	yes	no	yes	0.159722	0.275449
CL4283CT4829_03	876	876	AG		AG	1	26	12	14	16	0	0	10	7	0	0	5	9	0	0	5	0	0	0	10	5	5	0.384615	0.416667	0.357143	AA	6	3	3	GG	3	2	1	AG	4	1	3	1.5925	no	no	2.59102	no	no	0.0311111	no	no	no	0.00153238	0.00306008
CL4283CT4829_03	882	882	CG		CG	1	22	10	12	0	0	18	4	0	0	9	1	0	0	9	3	0	0	0	4	1	3	0.181818	0.1	0.25	CC	8	4	4	GG	1	0	1	CG	2	1	1	1.66358	no	no	0.0617284	no	no	1.85185	no	no	no	0.0672917	0.126098
CL4283CT4829_03	896	898	GTA/-		G-	3	26	12	14	NA	NA	NA	NA	NA	NA	NA	NA	NA	NA	NA	NA	NA	NA	NA	2	0	2	0.07692	0	0.14286	NA	NA	NA	NA	NA	NA	NA	NA	NA	NA	NA	NA	NA	NA	NA	NA	NA	NA	NA	NA	NA	NA	0.09184	0.16143
CL4283CT4829_03	918	918	TC		TC	1	26	12	14	0	9	17	0	0	6	6	0	0	3	11	0	0	0	0	9	6	3	0.346154	0.5	0.214286	CC	7	2	5	TT	3	2	1	TC	3	2	1	3.1238	no	no	0.666667	no	no	2.32048	no	no	no	0.0757636	0.140856
CL4283CT4829_03	930	930	TC		TC	1	24	10	14	0	4	20	0	0	2	8	0	0	2	12	0	0	0	0	4	2	2	0.166667	0.2	0.142857	CC	9	4	5	TT	1	1	0	TC	2	0	2	1.92	no	no	5	yes	no	0.194444	no	no	no	0	0
CL4283CT4829_03	958	958	TG		TG	1	24	12	12	0	1	0	23	0	0	0	12	0	1	0	11	0	0	0	1	0	1	0.0416667	0	0.0833333	GG	11	6	5	TT	0	0	0	TG	1	0	1	0.0226843	no	no	0	no	no	0.0495868	no	no	yes	0.0434783	0.0833333
CL4283CT4829_03	968	968	AG		AG	1	22	10	12	2	0	0	20	2	0	0	8	0	0	0	12	0	0	0	2	2	0	0.0909091	0.2	0	GG	9	3	6	AA	0	0	0	AG	2	2	0	0.11	no	no	0.3125	no	no	0	no	no	yes	0.032	0.0620155
CL4283CT4829_03	983	983	AT		AT	1	26	12	14	25	1	0	0	12	0	0	0	13	1	0	0	0	0	0	1	0	1	0.0384615	0	0.0714286	AA	12	6	6	TT	0	0	0	AT	1	0	1	0.0208	no	no	0	no	no	0.0414201	no	no	yes	0.103265	0.187199
CL4283CT4829_03	995	995	AC		AC	1	24	12	12	19	0	5	0	11	0	1	0	8	0	4	0	0	0	0	5	1	4	0.208333	0.0833333	0.333333	AA	8	5	3	CC	1	0	1	AC	3	1	2	0.70338	no	no	0.0495868	no	no	0.375	no	no	no	0.0947368	0.173077
CL4283CT4829_03	1004	1004	TG		TG	1	24	10	14	0	1	0	23	0	1	0	9	0	0	0	14	0	0	0	1	1	0	0.0416667	0.1	0	GG	11	4	7	TT	0	0	0	TG	1	1	0	0.0226843	no	no	0.0617284	no	no	0	no	no	yes	0	0
CL4283CT4829_03	1017	1017	AG		AG	1	24	10	14	19	0	0	5	6	0	0	4	13	0	0	1	0	0	0	5	4	1	0.208333	0.4	0.0714286	AA	8	2	6	GG	1	1	0	AG	3	2	1	0.70338	no	no	0.138889	no	no	0.0414201	no	no	no	0.0713469	0.133191
CL4283CT4829_03	1018	1018	TC		TC	1	24	10	14	0	22	2	0	0	8	2	0	0	14	0	0	0	0	0	2	2	0	0.0833333	0.2	0	TT	11	4	7	CC	1	1	0	TC	0	0	0	12	yes	yes	5	yes	no	0	no	no	yes	0	0
CL4283CT4829_03	1037	1037	AT		AT	1	24	10	14	12	12	0	0	1	9	0	0	11	3	0	0	0	0	0	12	1	11	0.5	0.1	0.785714	TT	4	4	0	AA	4	0	4	AT	4	1	3	1.33333	no	no	0.0617284	no	no	0.520661	no	no	no	0.483265	0.651624
CL4283CT4829_03	1082	1082	ATG		ATG	1	24	12	12	4	2	0	18	4	0	0	8	0	2	0	10	0	0	0	4	4	0	0.166667	0.333333	0	GG	8	3	5	AA	1	1	0	AG	2	2	0	1.66358	no	no	0.375	no	no	0	no	no	no	0.253086	0.403941
CL4283CT4829_03	1086	1086	TC		TC	1	26	12	14	0	23	3	0	0	9	3	0	0	14	0	0	0	0	0	3	3	0	0.115385	0.25	0	TT	11	4	7	CC	1	1	0	TC	1	1	0	5.04873	yes	no	1.85185	no	no	0	no	no	yes	0.0815217	0.150754
CL4283CT4829_03	1158	1158	AT		AT	1	16	6	10	12	4	0	0	5	1	0	0	7	3	0	0	0	0	0	4	1	3	0.25	0.166667	0.3	AA	4	2	2	TT	0	0	0	AT	4	1	3	0.888889	no	no	0.12	no	no	0.918367	no	no	no	0.0696296	0.130194
CL42CT49	18	18	TC		TC	1	44	18	26	0	36	8	0	0	11	7	0	0	25	1	0	0	0	0	8	7	1	0.181818	0.388889	0.0384615	TT	17	5	12	CC	3	3	0	TC	2	1	1	10.6096	yes	yes	5.28403	yes	no	0.0208	no	no	no	0.076916	0.142845
CL42CT49	67	67	AG		AG	1	44	18	26	9	0	0	35	8	0	0	10	1	0	0	25	0	0	0	9	8	1	0.204545	0.444444	0.0384615	GG	16	4	12	AA	3	3	0	AG	3	2	1	7.42512	yes	yes	2.7225	no	no	0.0208	no	no	no	0.127584	0.226296
CL42CT49	86	86	TC		TC	1	44	18	26	0	9	35	0	0	8	10	0	0	1	25	0	0	0	0	9	8	1	0.204545	0.444444	0.0384615	CC	16	4	12	TT	3	3	0	TC	3	2	1	7.42512	yes	yes	2.7225	no	no	0.0208	no	no	no	0.127584	0.226296
CL42CT49	114	114	AG		AG	1	44	18	26	24	0	0	20	13	0	0	5	11	0	0	15	0	0	0	20	5	15	0.454545	0.277778	0.576923	AA	8	6	2	GG	6	2	4	AG	8	1	7	1.56444	no	no	4.70556	yes	no	0.137998	no	no	no	0.103188	0.187073
CL42CT49	504	504	AG		AG	1	44	18	26	26	0	0	18	4	0	0	14	22	0	0	4	0	0	0	18	14	4	0.409091	0.777778	0.153846	AA	11	1	10	GG	7	6	1	AG	4	2	2	8.56439	yes	yes	1.14796	no	no	2.17562	no	no	no	0.373247	0.543598
CL42CT49	729	729	AG		AG	1	42	18	24	7	0	0	35	0	0	0	18	7	0	0	17	0	0	0	7	0	7	0.166667	0	0.291667	GG	15	9	6	AA	1	0	1	AG	5	0	5	0.428571	no	no	0	no	no	0.000847398	no	no	yes	0.25625	0.40796
CL42CT49	759	759	AT		AT	1	42	18	24	33	9	0	0	15	3	0	0	18	6	0	0	0	0	0	9	3	6	0.214286	0.166667	0.25	AA	12	6	6	TT	0	0	0	AT	9	3	6	1.56198	no	no	0.36	no	no	1.33333	no	no	no	0.0307239	0.0596162
CL42CT49	792	792	TC		TC	1	42	18	24	0	33	9	0	0	15	3	0	0	18	6	0	0	0	0	9	3	6	0.214286	0.166667	0.25	TT	12	6	6	CC	0	0	0	TC	9	3	6	1.56198	no	no	0.36	no	no	1.33333	no	no	no	0.0307239	0.0596162
CL42CT49	807	807	AG		AG	1	42	18	24	12	0	0	30	11	0	0	7	1	0	0	23	0	0	0	12	11	1	0.285714	0.611111	0.0416667	GG	12	1	11	AA	3	3	0	AG	6	5	1	1.89	no	no	0.256536	no	no	0.0226843	no	no	no	0.319917	0.484753
CL42CT49	828	828	TC		TC	1	42	18	24	0	7	35	0	0	0	18	0	0	7	17	0	0	0	0	7	0	7	0.166667	0	0.291667	CC	15	9	6	TT	1	0	1	TC	5	0	5	0.428571	no	no	0	no	no	0.000847398	no	no	yes	0.25625	0.40796
CL42CT49	840	840	AG		AG	1	42	18	24	35	0	0	7	18	0	0	0	17	0	0	7	0	0	0	7	0	7	0.166667	0	0.291667	AA	15	9	6	GG	1	0	1	AG	5	0	5	0.428571	no	no	0	no	no	0.000847398	no	no	yes	0.25625	0.40796
CL42CT49	915	915	AG		AG	1	42	18	24	40	0	0	2	17	0	0	1	23	0	0	1	0	0	0	2	1	1	0.047619	0.0555556	0.0416667	AA	19	8	11	GG	0	0	0	AG	2	1	1	0.0525	no	no	0.0311419	no	no	0.0226843	no	no	no	0	0
CL42CT49	987	987	AC		AC	1	40	16	24	5	0	35	0	0	0	16	0	5	0	19	0	0	0	0	5	0	5	0.125	0	0.208333	CC	16	8	8	AA	1	0	1	AC	3	0	3	1.97551	no	no	0	no	no	0.70338	no	no	yes	0.246032	0.394904
CL4348CT4896_01	11	11	TC		TC	1	26	14	12	0	1	25	0	0	0	14	0	0	1	11	0	0	0	0	1	0	1	0.0384615	0	0.0833333	CC	12	7	5	TT	0	0	0	TC	1	0	1	0.0208	no	no	0	no	no	0.0495868	no	no	yes	0	0
CL4348CT4896_01	35	35	AG		AG	1	22	12	10	18	0	0	4	12	0	0	0	6	0	0	4	0	0	0	4	0	4	0.181818	0	0.4	AA	8	6	2	GG	1	0	1	AG	2	0	2	1.66358	no	no	0	no	no	0.138889	no	no	yes	0.193333	0.324022
CL4348CT4896_01	55	55	AT		AT	1	26	14	12	19	7	0	0	14	0	0	0	5	7	0	0	0	0	0	7	0	7	0.269231	0	0.583333	AA	8	7	1	TT	2	0	2	AT	3	0	3	2.22313	no	no	0	no	no	0.00489796	no	no	yes	0.38231	0.553146
CL4348CT4896_01	110	110	TC		TC	1	26	14	12	0	24	2	0	0	12	2	0	0	12	0	0	0	0	0	2	2	0	0.0769231	0.142857	0	TT	11	5	6	CC	0	0	0	TC	2	2	0	0.0902778	no	no	0.194444	no	no	0	no	no	yes	0.137755	0.242152
CL4348CT4896_01	140	140	TG		TG	1	28	14	14	0	27	0	1	0	13	0	1	0	14	0	0	0	0	0	1	1	0	0.0357143	0.0714286	0	TT	13	6	7	GG	0	0	0	TC	0	0	0	0	no	no	0	no	no	0	no	no	yes	0	0
CL4348CT4896_01	157	157	AG		AG	1	22	10	12	13	0	0	9	10	0	0	0	3	0	0	9	0	0	0	9	0	9	0.409091	0	0.75	AA	6	5	1	GG	4	0	4	AG	1	0	1	7.25217	yes	yes	0	no	no	1.85185	no	no	yes	0.612179	0.759443
CL4348CT4896_01	197	197	TG		TG	1	22	12	10	0	14	0	8	0	12	0	0	0	2	0	8	0	0	0	8	0	8	0.363636	0	0.8	TT	7	6	1	GG	4	0	4	TC	0	0	0	11	yes	yes	0	no	no	5	yes	no	yes	0.654286	0.791019
CL4348CT4896_01	279	279	TG		TG	1	22	10	12	0	8	0	14	0	0	0	10	0	8	0	4	0	0	0	8	0	8	0.363636	0	0.666667	GG	6	5	1	TT	3	0	3	TG	2	0	2	4.05485	yes	no	0	no	no	0.375	no	no	yes	0.519841	0.684073
CL4348CT4896_01	417	417	TC		TC	1	20	10	10	0	13	7	0	0	10	0	0	0	3	7	0	0	0	0	7	0	7	0.35	0	0.7	TT	6	5	1	CC	3	0	3	TC	1	0	1	6.08743	yes	no	0	no	no	1.37188	no	no	yes	0.538462	0.7
CL4348CT4896_01	473	478	yGAAAG/-		TC-	6	14.6667	7.66667	7	NA	NA	NA	NA	NA	NA	NA	NA	NA	NA	NA	NA	NA	NA	NA	2.16667	0	2.16667	0.14802	0	0.31944	NA	NA	NA	NA	NA	NA	NA	NA	NA	NA	NA	NA	NA	NA	NA	NA	NA	NA	NA	NA	NA	NA	0.13573	0.23393
CL4348CT4896_01	658	658	AG		AG	1	26	10	16	3	0	0	23	2	0	0	8	1	0	0	15	0	0	0	3	2	1	0.115385	0.2	0.0625	GG	10	3	7	AA	0	0	0	AG	3	2	1	0.221172	no	no	0.3125	no	no	0.0355556	no	no	no	0	0
CL4348CT4896_01	686	686	AT		AT	1	26	12	14	25	1	0	0	12	0	0	0	13	1	0	0	0	0	0	1	0	1	0.0384615	0	0.0714286	AA	12	6	6	TT	0	0	0	AT	1	0	1	0.0208	no	no	0	no	no	0.0414201	no	no	yes	0.103265	0.187199
CL4348CT4896_01	736	736	TG		TG	1	26	10	16	0	2	0	24	0	1	0	9	0	1	0	15	0	0	0	2	1	1	0.0769231	0.1	0.0625	GG	11	4	7	TT	0	0	0	TG	2	1	1	0.0902778	no	no	0.0617284	no	no	0.0355556	no	no	no	0	0
CL4348CT4896_01	754	754	AC		AC	1	28	12	16	26	0	2	0	10	0	2	0	16	0	0	0	0	0	0	2	2	0	0.0714286	0.166667	0	AA	12	4	8	CC	0	0	0	AC	2	2	0	0.0828402	no	no	0.24	no	no	0	no	no	yes	0	0
CL4348CT4896_01	766	766	AC		AC	1	28	12	16	1	0	27	0	1	0	11	0	0	0	16	0	0	0	0	1	1	0	0.0357143	0.0833333	0	CC	13	5	8	AA	0	0	0	AC	1	1	0	0.0192044	no	no	0.0495868	no	no	0	no	no	yes	0	0
CL4348CT4896_01	800	800	TC		TC	1	30	14	16	0	26	4	0	0	10	4	0	0	16	0	0	0	0	0	4	4	0	0.133333	0.285714	0	TT	11	3	8	CC	0	0	0	TC	4	4	0	0.35503	no	no	1.12	no	no	0	no	no	yes	0.116954	0.209417
CL4348CT4896_01	818	818	TC		TC	1	30	14	16	0	27	3	0	0	12	2	0	0	15	1	0	0	0	0	3	2	1	0.1	0.142857	0.0625	TT	12	5	7	CC	0	0	0	TC	3	2	1	0.185185	no	no	0.194444	no	no	0.0355556	no	no	no	0	0
CL4348CT4896_01	923	923	AG		AG	1	28	12	16	27	0	0	1	12	0	0	0	15	0	0	1	0	0	0	1	0	1	0.0357143	0	0.0625	AA	13	6	7	GG	0	0	0	AG	1	0	1	0.0192044	no	no	0	no	no	0.0355556	no	no	yes	0.149306	0.259819
CL4348CT4896_01	958	958	AC		AC	1	30	14	16	21	0	9	0	14	0	0	0	7	0	9	0	0	0	0	9	0	9	0.3	0	0.5625	AA	9	7	2	CC	3	0	3	AC	3	0	3	4.11565	yes	no	0	no	no	0.453515	no	no	yes	0.414062	0.585635
CL4348CT4896_01	986	986	AC		AC	1	28	12	16	18	0	10	0	12	0	0	0	6	0	10	0	0	0	0	10	0	10	0.357143	0	0.625	AA	8	6	2	CC	4	0	4	AC	2	0	2	6.64395	yes	yes	0	no	no	1.74222	no	no	yes	0.489583	0.657343
CL4348CT4896_01	1011	1011	AT		AT	1	30	14	16	10	20	0	0	0	14	0	0	10	6	0	0	0	0	0	10	0	10	0.333333	0	0.625	TT	9	7	2	AA	4	0	4	AT	2	0	2	7.35	yes	yes	0	no	no	1.74222	no	no	yes	0.472656	0.64191
CL4404CT4957	51	51	TC		TC	1	16	6	10	0	15	1	0	0	5	1	0	0	10	0	0	0	0	0	1	1	0	0.0625	0.166667	0	TT	7	2	5	CC	0	0	0	TC	1	1	0	0.0355556	no	no	0.12	no	no	0	no	no	yes	0	0
CL4404CT4957	77	77	AG		AG	1	18	8	10	3	0	0	15	0	0	0	8	3	0	0	7	0	0	0	3	0	3	0.166667	0	0.3	GG	6	4	2	AA	0	0	0	AG	3	0	3	0.36	no	no	0	no	no	0.918367	no	no	yes	0.244	0.392283
CL4404CT4957	111	111	TG		TG	1	20	10	10	0	1	0	19	0	0	0	10	0	1	0	9	0	0	0	1	0	1	0.05	0	0.1	GG	9	5	4	TT	0	0	0	TG	1	0	1	0.0277008	no	no	0	no	no	0.0617284	no	no	yes	0.0526316	0.1
CL4404CT4957	116	116	TC		TC	1	20	10	10	0	1	19	0	0	1	9	0	0	0	10	0	0	0	0	1	1	0	0.05	0.1	0	CC	9	4	5	TT	0	0	0	TC	1	1	0	0.0277008	no	no	0.0617284	no	no	0	no	no	yes	0.0526316	0.1
CL4404CT4957	147	147	AC		AC	1	18	8	10	1	0	17	0	1	0	7	0	0	0	10	0	0	0	0	1	1	0	0.0555556	0.125	0	CC	8	3	5	AA	0	0	0	AC	1	1	0	0.0311419	no	no	0.0816327	no	no	0	no	no	yes	0	0
CL4404CT4957	167	167	TC		TC	1	20	10	10	0	19	1	0	0	10	0	0	0	9	1	0	0	0	0	1	0	1	0.05	0	0.1	TT	9	5	4	CC	0	0	0	TC	1	0	1	0.0277008	no	no	0	no	no	0.0617284	no	no	yes	0.0526316	0.1
CL4404CT4957	173	173	AT		AT	1	22	10	12	21	1	0	0	9	1	0	0	12	0	0	0	0	0	0	1	1	0	0.0454545	0.1	0	AA	10	4	6	TT	0	0	0	AT	1	1	0	0.0249433	no	no	0.0617284	no	no	0	no	no	yes	0	0
CL4404CT4957	176	176	TG		TG	1	20	8	12	0	1	0	19	0	1	0	7	0	0	0	12	0	0	0	1	1	0	0.05	0.125	0	GG	9	3	6	TT	0	0	0	TG	1	1	0	0.0277008	no	no	0.0816327	no	no	0	no	no	yes	0	0
CL4404CT4957	189	189	AG		AG	1	22	10	12	21	0	0	1	9	0	0	1	12	0	0	0	0	0	0	1	1	0	0.0454545	0.1	0	AA	10	4	6	GG	0	0	0	AG	1	1	0	0.0249433	no	no	0.0617284	no	no	0	no	no	yes	0	0
CL4404CT4957	236	236	TC		TC	1	22	10	12	0	20	2	0	0	8	2	0	0	12	0	0	0	0	0	2	2	0	0.0909091	0.2	0	TT	10	4	6	CC	1	1	0	TC	0	0	0	11	yes	yes	5	yes	no	0	no	no	yes	0.032	0.0620155
CL4404CT4957	240	240	TC		TC	1	22	10	12	0	2	20	0	0	2	8	0	0	0	12	0	0	0	0	2	2	0	0.0909091	0.2	0	CC	10	4	6	TT	1	1	0	TC	0	0	0	11	yes	yes	5	yes	no	0	no	no	yes	0.032	0.0620155
CL4404CT4957	267	267	TG		TG	1	24	10	14	0	22	0	2	0	8	0	2	0	14	0	0	0	0	0	2	2	0	0.0833333	0.2	0	TT	10	3	7	GG	0	0	0	TC	0	0	0	0	no	no	0	no	no	0	no	no	yes	0	0
CL4404CT4957	277	277	C/-		C-	1	22	10	12	0	0	2	0	0	0	2	0	0	0	0	0	20	8	12	2	2	0	0.0909091	0.2	0	Indel	10	4	6	CC	1	1	0	None	0	0	0	11	yes	yes	5	yes	no	0	no	no	yes	0.032	0.0620155
CL4404CT4957	295	295	TC		TC	1	22	10	12	0	1	21	0	0	0	10	0	0	1	11	0	0	0	0	1	0	1	0.0454545	0	0.0833333	CC	10	5	5	TT	0	0	0	TC	1	0	1	0.0249433	no	no	0	no	no	0.0495868	no	no	yes	0.119709	0.213822
CL4404CT4957	307	307	AG		AG	1	20	8	12	2	0	0	18	2	0	0	6	0	0	0	12	0	0	0	2	2	0	0.1	0.25	0	GG	9	3	6	AA	1	1	0	AG	0	0	0	10	yes	yes	4	yes	no	0	no	no	yes	0	0
CL4404CT4957	322	322	TG		TG	1	24	10	14	0	2	0	22	0	2	0	8	0	0	0	14	0	0	0	2	2	0	0.0833333	0.2	0	GG	11	4	7	TT	1	1	0	TG	0	0	0	12	yes	yes	5	yes	no	0	no	no	yes	0	0
CL4404CT4957	377	377	CG		CG	1	24	10	14	0	0	23	1	0	0	9	1	0	0	14	0	0	0	0	1	1	0	0.0416667	0.1	0	CC	11	4	7	GG	0	0	0	CG	1	1	0	0.0226843	no	no	0.0617284	no	no	0	no	no	yes	0	0
CL4404CT4957	380	380	TC		TC	1	24	10	14	0	3	21	0	0	2	8	0	0	1	13	0	0	0	0	3	2	1	0.125	0.2	0.0714286	CC	10	4	6	TT	1	1	0	TC	1	0	1	4.59864	yes	no	5	yes	no	0.0414201	no	no	no	0	0
CL4404CT4957	458	458	AG		AG	1	24	10	14	23	0	0	1	9	0	0	1	14	0	0	0	0	0	0	1	1	0	0.0416667	0.1	0	AA	11	4	7	GG	0	0	0	AG	1	1	0	0.0226843	no	no	0.0617284	no	no	0	no	no	yes	0	0
CL4404CT4957	474	474	AG		AG	1	20	8	12	2	0	0	18	1	0	0	7	1	0	0	11	0	0	0	2	1	1	0.1	0.125	0.0833333	GG	8	3	5	AA	0	0	0	AG	2	1	1	0.123457	no	no	0.0816327	no	no	0.0495868	no	no	no	0	0
CL4404CT4957	480	480	AC		AC	1	22	8	14	21	0	1	0	7	0	1	0	14	0	0	0	0	0	0	1	1	0	0.0454545	0.125	0	AA	10	3	7	CC	0	0	0	AC	1	1	0	0.0249433	no	no	0.0816327	no	no	0	no	no	yes	0	0
CL4404CT4957	502	502	TG		TG	1	24	10	14	0	23	0	1	0	9	0	1	0	14	0	0	0	0	0	1	1	0	0.0416667	0.1	0	TT	11	4	7	GG	0	0	0	TC	0	0	0	0	no	no	0	no	no	0	no	no	yes	0	0
CL4404CT4957	591	591	TC		TC	1	38	12	26	0	11	27	0	0	4	8	0	0	7	19	0	0	0	0	11	4	7	0.289474	0.333333	0.269231	CC	10	3	7	TT	2	1	1	TC	7	2	5	0.206997	no	no	0.375	no	no	0.00661428	no	no	no	0	0
CL4404CT4957	610	610	TC		TC	1	42	16	26	0	3	39	0	0	3	13	0	0	0	26	0	0	0	0	3	3	0	0.0714286	0.1875	0	CC	18	5	13	TT	0	0	0	TC	3	3	0	0.12426	no	no	0.426036	no	no	0	no	no	yes	0	0
CL4404CT4957	614	614	TC		TC	1	44	18	26	0	2	42	0	0	0	18	0	0	2	24	0	0	0	0	2	0	2	0.0454545	0	0.0769231	CC	20	9	11	TT	0	0	0	TC	2	0	2	0.0498866	no	no	0	no	no	0.0902778	no	no	yes	0.181741	0.307582
CL4404CT4957	638	638	AG		AG	1	44	18	26	1	0	0	43	1	0	0	17	0	0	0	26	0	0	0	1	1	0	0.0227273	0.0555556	0	GG	21	8	13	AA	0	0	0	AG	1	1	0	0.0118983	no	no	0.0311419	no	no	0	no	no	yes	0	0
CL4404CT4957	641	641	AC		AC	1	44	18	26	3	0	41	0	3	0	15	0	0	0	26	0	0	0	0	3	3	0	0.0681818	0.166667	0	CC	19	6	13	AA	0	0	0	AC	3	3	0	0.117787	no	no	0.36	no	no	0	no	no	yes	0	0
CL4404CT4957	681	681	TG		TG	1	44	18	26	0	8	0	36	0	2	0	16	0	6	0	20	0	0	0	8	2	6	0.181818	0.111111	0.230769	GG	15	7	8	TT	1	0	1	TG	6	2	4	0.152778	no	no	0.140625	no	no	0.231111	no	no	no	0.0713915	0.133269
CL4404CT4957	712	712	AT		AT	1	44	18	26	2	42	0	0	1	17	0	0	1	25	0	0	0	0	0	2	1	1	0.0454545	0.0555556	0.0384615	TT	20	8	12	AA	0	0	0	AT	2	1	1	0.0498866	no	no	0.0311419	no	no	0.0208	no	no	no	0	0
CL4404CT4957	743	743	AG		AG	1	44	18	26	39	0	0	5	16	0	0	2	23	0	0	3	0	0	0	5	2	3	0.113636	0.111111	0.115385	AA	18	7	11	GG	1	0	1	AG	3	2	1	2.29633	no	no	0.140625	no	no	5.04873	yes	no	no	0.00302732	0.00603637
CL4404CT4957	744	744	TC		TC	1	44	18	26	0	43	1	0	0	18	0	0	0	25	1	0	0	0	0	1	0	1	0.0227273	0	0.0384615	TT	21	9	12	CC	0	0	0	TC	1	0	1	0.0118983	no	no	0	no	no	0.0208	no	no	yes	0.167469	0.286893
CL4404CT4957	757	757	AT		AT	1	44	18	26	4	40	0	0	0	18	0	0	4	22	0	0	0	0	0	4	0	4	0.0909091	0	0.153846	TT	19	9	10	AA	1	0	1	AT	2	0	2	4.455	yes	no	0	no	no	2.17562	no	no	yes	0.212426	0.350415
CL4404CT4957	790	790	AT		AT	1	44	18	26	4	40	0	0	4	14	0	0	0	26	0	0	0	0	0	4	4	0	0.0909091	0.222222	0	TT	18	5	13	AA	0	0	0	AT	4	4	0	0.22	no	no	0.734694	no	no	0	no	no	yes	0	0
CL4404CT4957	840	840	AG		AG	1	44	18	26	43	0	0	1	17	0	0	1	26	0	0	0	0	0	0	1	1	0	0.0227273	0.0555556	0	AA	21	8	13	GG	0	0	0	AG	1	1	0	0.0118983	no	no	0.0311419	no	no	0	no	no	yes	0	0
CL4404CT4957	950	950	TC		TC	1	44	18	26	0	43	1	0	0	17	1	0	0	26	0	0	0	0	0	1	1	0	0.0227273	0.0555556	0	TT	21	8	13	CC	0	0	0	TC	1	1	0	0.0118983	no	no	0.0311419	no	no	0	no	no	yes	0	0
CL4412CT11447_02	35	35	AT		AT	1	42	16	26	38	4	0	0	16	0	0	0	22	4	0	0	0	0	0	4	0	4	0.0952381	0	0.153846	AA	17	8	9	TT	0	0	0	AT	4	0	4	0.232687	no	no	0	no	no	0.429752	no	no	yes	0.244628	0.393094
CL4412CT11447_02	158	158	TC		TC	1	42	18	24	0	38	4	0	0	18	0	0	0	20	4	0	0	0	0	4	0	4	0.0952381	0	0.166667	TT	18	9	9	CC	1	0	1	TC	2	0	2	4.20291	yes	no	0	no	no	1.92	no	no	yes	0.194079	0.325069
CL4412CT11447_02	221	221	TC		TC	1	42	18	24	0	2	40	0	0	2	16	0	0	0	24	0	0	0	0	2	2	0	0.047619	0.111111	0	CC	19	7	12	TT	0	0	0	TC	2	2	0	0.0525	no	no	0.140625	no	no	0	no	no	yes	0	0
CL4416CT4972_02	82	82	AG		AG	1	38	16	22	37	0	0	1	15	0	0	1	22	0	0	0	0	0	0	1	1	0	0.0263158	0.0625	0	AA	18	7	11	GG	0	0	0	AG	1	1	0	0.0138787	no	no	0.0355556	no	no	0	no	no	yes	0	0
CL4416CT4972_02	195	195	TC		TC	1	26	10	16	0	25	1	0	0	9	1	0	0	16	0	0	0	0	0	1	1	0	0.0384615	0.1	0	TT	12	4	8	CC	0	0	0	TC	1	1	0	0.0208	no	no	0.0617284	no	no	0	no	no	yes	0	0
CL4416CT4972_02	203	203	TC		TC	1	26	10	16	0	22	4	0	0	8	2	0	0	14	2	0	0	0	0	4	2	2	0.153846	0.2	0.125	TT	10	4	6	CC	1	1	0	TC	2	0	2	2.17562	no	no	5	yes	no	0.163265	no	no	no	0	0
CL4435CT4993_02	152	152	AC		AC	1	34	16	18	8	0	26	0	5	0	11	0	3	0	15	0	0	0	0	8	5	3	0.235294	0.3125	0.166667	CC	10	4	6	AA	1	1	0	AC	6	3	3	0.00628698	no	no	0.129587	no	no	0.36	no	no	no	0.0170314	0.0334924
CL4435CT4993_02	223	223	AG		AG	1	38	16	22	24	0	0	14	12	0	0	4	12	0	0	10	0	0	0	14	4	10	0.368421	0.25	0.454545	AA	10	5	5	GG	5	1	4	AG	4	2	2	5.69785	yes	no	0.888889	no	no	4.41222	yes	no	no	0.0643355	0.120893
CL4435CT4993_02	228	228	TC		TC	1	38	16	22	0	5	33	0	0	2	14	0	0	3	19	0	0	0	0	5	2	3	0.131579	0.125	0.136364	CC	15	6	9	TT	1	0	1	TC	3	2	1	1.81521	no	no	0.163265	no	no	4.14743	yes	no	no	0.00607469	0.012076
CL4435CT4993_02	246	246	AG		AG	1	38	16	22	28	0	0	10	11	0	0	5	17	0	0	5	0	0	0	10	5	5	0.263158	0.3125	0.227273	AA	10	4	6	GG	1	1	0	AG	8	3	5	0.139592	no	no	0.129587	no	no	0.951557	no	no	no	0	0
CL4435CT4993_02	264	264	AT		AT	1	38	16	22	27	11	0	0	11	5	0	0	16	6	0	0	0	0	0	11	5	6	0.289474	0.3125	0.272727	AA	9	4	5	TT	1	1	0	AT	9	3	6	0.43618	no	no	0.129587	no	no	1.54688	no	no	no	0	0
CL4435CT4993_02	279	279	TC		TC	1	40	16	24	0	10	30	0	0	5	11	0	0	5	19	0	0	0	0	10	5	5	0.25	0.3125	0.208333	CC	13	4	9	TT	3	1	2	TC	4	3	1	4.35556	yes	no	0.129587	no	no	6.70271	yes	yes	no	0	0
CL4435CT4993_02	293	293	TC		TC	1	38	16	22	0	2	36	0	0	1	15	0	0	1	21	0	0	0	0	2	1	1	0.0526316	0.0625	0.0454545	CC	17	7	10	TT	0	0	0	TC	2	1	1	0.058642	no	no	0.0355556	no	no	0.0249433	no	no	no	0	0
CL4435CT4993_02	294	294	AG		AG	1	38	16	22	4	0	0	34	2	0	0	14	2	0	0	20	0	0	0	4	2	2	0.105263	0.125	0.0909091	GG	17	7	10	AA	2	1	1	AG	0	0	0	19	yes	yes	8	yes	yes	11	yes	yes	no	0	0
CL4435CT4993_02	308	308	AT		AT	1	40	16	24	27	13	0	0	10	6	0	0	17	7	0	0	0	0	0	13	6	7	0.325	0.375	0.291667	AA	8	3	5	TT	1	1	0	AT	11	4	7	1.28587	no	no	0.0355556	no	no	2.0346	no	no	no	0	0
CL4435CT4993_02	341	341	AG		AG	1	38	16	22	12	0	0	26	6	0	0	10	6	0	0	16	0	0	0	12	6	6	0.315789	0.375	0.272727	GG	8	3	5	AA	1	1	0	AG	10	4	6	0.902531	no	no	0.0355556	no	no	1.54688	no	no	no	0	0
CL4435CT4993_02	382	382	w/-		AT-	1	40	16	24	11	13	0	0	4	6	0	0	7	7	0	0	16	6	10	13	6	7	0.325	0.375	0.291667	Indel	8	3	5	TT	1	1	0	None	0	0	0	9	yes	yes	4	yes	no	0	no	no	no	0.0507813	0.0966543
CL4435CT4993_02	406	406	AG		AG	1	16	8	8	4	0	0	12	0	0	0	8	4	0	0	4	0	0	0	4	0	4	0.25	0	0.5	GG	6	4	2	AA	2	0	2	AG	0	0	0	8	yes	yes	0	no	no	4	yes	no	yes	0.333333	0.5
CL4435CT4993_02	462	462	AT		AT	1	20	8	12	3	17	0	0	3	5	0	0	0	12	0	0	0	0	0	3	3	0	0.15	0.375	0	TT	8	2	6	AA	1	1	0	AT	1	1	0	3.69473	no	no	0.871111	no	no	0	no	no	yes	0.0808824	0.14966
CL4435CT4993_02	467	467	CG		CG	1	22	8	14	0	0	19	3	0	0	5	3	0	0	14	0	0	0	0	3	3	0	0.136364	0.375	0	CC	9	2	7	GG	1	1	0	CG	1	1	0	4.14743	yes	no	0.871111	no	no	0	no	no	yes	0.00493421	0.00981997
CL4435CT4993_02	469	469	CG		CG	1	20	6	14	0	0	2	18	0	0	2	4	0	0	0	14	0	0	0	2	2	0	0.1	0.333333	0	GG	9	2	7	CC	1	1	0	CG	0	0	0	10	yes	yes	3	no	no	0	no	no	yes	0	0
CL4435CT4993_02	474	474	TC		TC	1	20	8	12	0	3	17	0	0	3	5	0	0	0	12	0	0	0	0	3	3	0	0.15	0.375	0	CC	8	2	6	TT	1	1	0	TC	1	1	0	3.69473	no	no	0.871111	no	no	0	no	no	yes	0.0808824	0.14966
CL4435CT4993_02	480	481	wT/-		AT-	2	26	14	12	6	18	0	0	4	8	0	0	2	10	0	0	2	2	0	6	4	2	0.230769	0.285714	0.166667	TT	6	2	4	AA	0	0	0	AT	6	4	2	1.33333	no	no	1.5	no	no	0.24	no	no	no	0.037037	0.0714286
CL4435CT4993_02	484	484	AC		AC	1	36	16	20	35	0	1	0	16	0	0	0	19	0	1	0	0	0	0	1	0	1	0.0277778	0	0.05	AA	17	8	9	CC	0	0	0	AC	1	0	1	0.0146939	no	no	0	no	no	0.0277008	no	no	yes	0.120571	0.215196
CL4435CT4993_02	499	499	TC		TC	1	34	16	18	0	25	9	0	0	9	7	0	0	16	2	0	0	0	0	9	7	2	0.264706	0.4375	0.111111	TT	9	2	7	CC	1	1	0	TC	7	5	2	0.0567506	no	no	0.582514	no	no	0.140625	no	no	no	0.114095	0.204821
CL4435CT4993_02	513	513	AG		AG	1	34	16	18	26	0	0	8	12	0	0	4	14	0	0	4	0	0	0	8	4	4	0.235294	0.25	0.222222	AA	9	4	5	GG	0	0	0	AG	8	4	4	1.60947	no	no	0.888889	no	no	0.734694	no	no	no	0	0
CL4435CT4993_02	552	552	AT		AT	1	36	16	20	32	4	0	0	15	1	0	0	17	3	0	0	0	0	0	4	1	3	0.111111	0.0625	0.15	AA	14	7	7	TT	0	0	0	AT	4	1	3	0.28125	no	no	0.0355556	no	no	0.311419	no	no	no	0.0579004	0.109463
CL4435CT4993_02	629	629	TC		TC	1	30	16	14	0	1	29	0	0	0	16	0	0	1	13	0	0	0	0	1	0	1	0.0333333	0	0.0714286	CC	14	8	6	TT	0	0	0	TC	1	0	1	0.0178359	no	no	0	no	no	0.0414201	no	no	yes	0	0
CL4435CT4993_02	630	630	TC		TC	1	30	16	14	0	14	16	0	0	7	9	0	0	7	7	0	0	0	0	14	7	7	0.466667	0.4375	0.5	CC	4	2	2	TT	3	1	2	TC	8	5	3	0.0765306	no	no	0.582514	no	no	0.142857	no	no	no	0.00338309	0.00674337
CL4435CT4993_02	656	656	AC		AC	1	32	16	16	9	0	23	0	7	0	9	0	2	0	14	0	0	0	0	9	7	2	0.28125	0.4375	0.125	CC	8	2	6	AA	1	1	0	AC	7	5	2	0.107914	no	no	0.582514	no	no	0.163265	no	no	no	0.120773	0.215517
CL4435CT4993_02	662	662	TC		TC	1	28	12	16	0	27	1	0	0	12	0	0	0	15	1	0	0	0	0	1	0	1	0.0357143	0	0.0625	TT	13	6	7	CC	0	0	0	TC	1	0	1	0.0192044	no	no	0	no	no	0.0355556	no	no	yes	0.149306	0.259819
CL4435CT4993_02	668	668	AT		AT	1	30	14	16	25	5	0	0	11	3	0	0	14	2	0	0	0	0	0	5	3	2	0.166667	0.214286	0.125	AA	12	5	7	TT	2	1	1	AT	1	1	0	8.664	yes	yes	2.32048	no	no	8	yes	yes	no	0.000127551	0.00025507
CL4443CT5002_02-F	150	150	TG		TG	1	12	6	6	0	1	0	11	0	0	0	6	0	1	0	5	0	0	0	1	0	1	0.0833333	0	0.166667	GG	5	3	2	TT	0	0	0	TG	1	0	1	0.0495868	no	no	0	no	no	0.12	no	no	yes	0.0909091	0.166667
CL4443CT5002_02-F	193	193	TG		TG	1	14	6	8	0	2	0	12	0	2	0	4	0	0	0	8	0	0	0	2	2	0	0.142857	0.333333	0	GG	6	2	4	TT	1	1	0	TG	0	0	0	7	yes	yes	3	no	no	0	no	no	yes	0.0925926	0.169492
CL4443CT5002_02-F	199	199	TC		TC	1	14	6	8	0	9	5	0	0	4	2	0	0	5	3	0	0	0	0	5	2	3	0.357143	0.333333	0.375	TT	3	1	2	CC	1	0	1	TC	3	2	1	0.0311111	no	no	0.75	no	no	0.871111	no	no	no	0.00563272	0.0112023
CL4443CT5002_02-F	233	233	TC		TC	1	16	8	8	0	2	14	0	0	2	6	0	0	0	8	0	0	0	0	2	2	0	0.125	0.25	0	CC	7	3	4	TT	1	1	0	TC	0	0	0	8	yes	yes	4	yes	no	0	no	no	yes	0.142857	0.25
CL4443CT5002_02-F	365	365	AC		AC	1	14	8	6	12	0	2	0	8	0	0	0	4	0	2	0	0	0	0	2	0	2	0.142857	0	0.333333	AA	5	4	1	CC	0	0	0	AC	2	0	2	0.194444	no	no	0	no	no	0.75	no	no	yes	0.0925926	0.169492
CL4443CT5002_02-F	389	389	TC		TC	1	16	8	8	0	2	14	0	0	2	6	0	0	0	8	0	0	0	0	2	2	0	0.125	0.25	0	CC	7	3	4	TT	1	1	0	TC	0	0	0	8	yes	yes	4	yes	no	0	no	no	yes	0.142857	0.25
CL4443CT5002_02-F	394	394	AG		AG	1	14	8	6	8	0	0	6	7	0	0	1	1	0	0	5	0	0	0	6	1	5	0.428571	0.125	0.833333	AA	3	3	0	GG	2	0	2	AG	2	1	1	1.21528	no	no	0.0816327	no	no	0.12	no	no	no	0.493128	0.66053
CL4443CT5002_02-F	403	403	AT		AT	1	14	8	6	8	6	0	0	7	1	0	0	1	5	0	0	0	0	0	6	1	5	0.428571	0.125	0.833333	AA	3	3	0	TT	2	0	2	AT	2	1	1	1.21528	no	no	0.0816327	no	no	0.12	no	no	no	0.493128	0.66053
CL4443CT5002_02-F	464	464	AG		AG	1	14	8	6	7	0	0	7	7	0	0	1	0	0	0	6	0	0	0	7	7	0	0.5	0.875	0	GG	3	0	3	AA	3	3	0	AG	1	1	0	3.57143	no	no	0.0816327	no	no	0	no	no	yes	0.78125	0.877193
CL4443CT5002_02-F	469	469	TC		TC	1	14	8	6	0	6	8	0	0	1	7	0	0	5	1	0	0	0	0	6	1	5	0.428571	0.125	0.833333	CC	3	3	0	TT	2	0	2	TC	2	1	1	1.21528	no	no	0.0816327	no	no	0.12	no	no	no	0.493128	0.66053
CL4443CT5002_02-F	470	470	AG		AG	1	12	6	6	7	0	0	5	6	0	0	0	1	0	0	5	0	0	0	5	0	5	0.416667	0	0.833333	AA	3	3	0	GG	2	0	2	AG	1	0	1	2.59102	no	no	0	no	no	0.12	no	no	yes	0.714286	0.833333
CL4443CT5002_02-F	498	498	AT		AT	1	14	8	6	8	6	0	0	7	1	0	0	1	5	0	0	0	0	0	6	1	5	0.428571	0.125	0.833333	AA	3	3	0	TT	2	0	2	AT	2	1	1	1.21528	no	no	0.0816327	no	no	0.12	no	no	no	0.493128	0.66053
CL4443CT5002_02-F	571	571	CG		CG	1	10	4	6	0	0	5	5	0	0	4	0	0	0	1	5	0	0	0	5	4	1	0.5	1	0.166667	GG	2	0	2	CC	2	2	0	CG	1	0	1	1.8	no	no	0	no	no	0.12	no	no	yes	0.722222	0.83871
CL4443CT5002_02-F	591	591	TC		TC	1	12	6	6	0	5	7	0	0	0	6	0	0	5	1	0	0	0	0	5	0	5	0.416667	0	0.833333	CC	3	3	0	TT	2	0	2	TC	1	0	1	2.59102	no	no	0	no	no	0.12	no	no	yes	0.714286	0.833333
CL4443CT5002_02-F	645	645	TC		TC	1	8	4	4	0	6	2	0	0	4	0	0	0	2	2	0	0	0	0	2	0	2	0.25	0	0.5	TT	2	2	0	CC	0	0	0	TC	2	0	2	0.444444	no	no	0	no	no	2	no	no	yes	0.333333	0.5
CL4443CT5002_02-F	696	696	TC		TC	1	6	2	4	0	4	2	0	0	0	2	0	0	4	0	0	0	0	0	2	2	0	0.333333	1	0	TT	2	0	2	CC	1	1	0	TC	0	0	0	3	no	no	0	no	no	0	no	no	yes	1	1
CL4443CT5002_02-R	17	17	AG		AG	1	8	6	2	2	0	0	6	0	0	0	6	2	0	0	0	0	0	0	2	0	2	0.25	0	1	GG	3	3	0	AA	1	0	1	AG	0	0	0	4	yes	no	0	no	no	0	no	no	yes	1	1
CL4443CT5002_02-R	22	22	AG		AG	1	8	6	2	2	0	0	6	2	0	0	4	0	0	0	2	0	0	0	2	2	0	0.25	0.333333	0	GG	2	1	1	AA	0	0	0	AG	2	2	0	0.444444	no	no	0.75	no	no	0	no	no	yes	0.407407	0.578947
CL4443CT5002_02-R	45	45	AT		AT	1	8	6	2	1	7	0	0	1	5	0	0	0	2	0	0	0	0	0	1	1	0	0.125	0.166667	0	TT	3	2	1	AA	0	0	0	AT	1	1	0	0.0816327	no	no	0.12	no	no	0	no	no	yes	0.365079	0.534884
CL4443CT5002_02-R	107	107	AG		AG	1	8	6	2	6	0	0	2	4	0	0	2	2	0	0	0	0	0	0	2	2	0	0.25	0.333333	0	AA	3	2	1	GG	1	1	0	AG	0	0	0	4	yes	no	3	no	no	0	no	no	yes	0.407407	0.578947
CL4443CT5002_02-R	122	122	AT		AT	1	10	6	4	4	6	0	0	4	2	0	0	0	4	0	0	0	0	0	4	4	0	0.4	0.666667	0	TT	2	0	2	AA	1	1	0	AT	2	2	0	0.138889	no	no	0.75	no	no	0	no	no	yes	0.537037	0.698795
CL4443CT5002_02-R	144	144	AC		AC	1	10	6	4	9	0	1	0	5	0	1	0	4	0	0	0	0	0	0	1	1	0	0.1	0.166667	0	AA	4	2	2	CC	0	0	0	AC	1	1	0	0.0617284	no	no	0.12	no	no	0	no	no	yes	0.228395	0.371859
CL4443CT5002_02-R	190	190	TC		TC	1	10	6	4	0	6	4	0	0	2	4	0	0	4	0	0	0	0	0	4	4	0	0.4	0.666667	0	TT	2	0	2	CC	1	1	0	TC	2	2	0	0.138889	no	no	0.75	no	no	0	no	no	yes	0.537037	0.698795
CL4443CT5002_02-R	223	223	AT		AT	1	10	6	4	9	1	0	0	5	1	0	0	4	0	0	0	0	0	0	1	1	0	0.1	0.166667	0	AA	4	2	2	TT	0	0	0	AT	1	1	0	0.0617284	no	no	0.12	no	no	0	no	no	yes	0.228395	0.371859
CL4443CT5002_02-R	231	240	wTATTATTTA/-		AT-	10	10.2	6.2	4	NA	NA	NA	NA	NA	NA	NA	NA	NA	NA	NA	NA	NA	NA	NA	4	0	4	0.39333	0	1	NA	NA	NA	NA	NA	NA	NA	NA	NA	NA	NA	NA	NA	NA	NA	NA	NA	NA	NA	NA	NA	NA	1	1
CL4443CT5002_02-R	259	259	AC		AC	1	8	4	4	4	0	4	0	0	0	4	0	4	0	0	0	0	0	0	4	0	4	0.5	0	1	CC	2	2	0	AA	2	0	2	AC	0	0	0	4	yes	no	0	no	no	0	no	no	yes	1	1
CL4443CT5002_02-R	402	402	A/-		A-	1	10	6	4	4	0	0	0	0	0	0	0	4	0	0	0	6	6	0	4	0	4	0.4	0	1	Indel	3	3	0	AA	2	0	2	None	0	0	0	5	yes	no	0	no	no	0	no	no	yes	1	1
CL4443CT5002_02-R	411	411	AG		AG	1	10	6	4	4	0	0	6	0	0	0	6	4	0	0	0	0	0	0	4	0	4	0.4	0	1	GG	3	3	0	AA	2	0	2	AG	0	0	0	5	yes	no	0	no	no	0	no	no	yes	1	1
CL4443CT5002_02-R	435	478	TATTTTGGATTATATTCTTTAGGCTTTCAGCATTCACCACGACA/-		T-	44	10	6	4	NA	NA	NA	NA	NA	NA	NA	NA	NA	NA	NA	NA	NA	NA	NA	4	0	4	0.4	0	1	NA	NA	NA	NA	NA	NA	NA	NA	NA	NA	NA	NA	NA	NA	NA	NA	NA	NA	NA	NA	NA	NA	0.93182	0.95455
CL4443CT5002_02-R	492	492	TC		TC	1	10	6	4	0	1	9	0	0	0	6	0	0	1	3	0	0	0	0	1	0	1	0.1	0	0.25	CC	4	3	1	TT	0	0	0	TC	1	0	1	0.0617284	no	no	0	no	no	0.222222	no	no	yes	0	0
CL4443CT5002_02-R	551	551	TC		TC	1	8	6	2	0	3	5	0	0	2	4	0	0	1	1	0	0	0	0	3	2	1	0.375	0.333333	0.5	CC	2	2	0	TT	1	1	0	TC	1	0	1	0.871111	no	no	3	no	no	1	no	no	no	0	0
CL4443CT5002_02-R	597	597	TG		TG	1	8	6	2	0	3	0	5	0	3	0	3	0	0	0	2	0	0	0	3	3	0	0.375	0.5	0	GG	2	1	1	TT	1	1	0	TG	1	1	0	0.871111	no	no	0.333333	no	no	0	no	no	yes	0.466667	0.636364
CL4443CT5002_02-R	638	638	CG		CG	1	6	4	2	0	0	2	4	0	0	2	2	0	0	0	2	0	0	0	2	2	0	0.333333	0.5	0	GG	2	1	1	CC	1	1	0	CG	0	0	0	3	no	no	2	no	no	0	no	no	yes	0.4375	0.608696
CL4443CT5002_03	5	5	AG		AG	1	12	4	8	4	0	0	8	3	0	0	1	1	0	0	7	0	0	0	4	3	1	0.333333	0.75	0.125	GG	3	0	3	AA	1	1	0	AG	2	1	1	0.375	no	no	0.222222	no	no	0.0816327	no	no	no	0.332031	0.498534
CL4443CT5002_03	264	264	w/-		AT-	1	20	8	12	3	11	0	0	1	7	0	0	2	4	0	0	6	0	6	6	0	6	0.3	0	0.5	TT	4	3	1	Indel	3	0	3	None	0	0	0	7	yes	yes	0	no	no	4	yes	no	no	0.617188	0.763285
CL4443CT5002_03	312	312	TC		TC	1	14	6	8	0	1	13	0	0	0	6	0	0	1	7	0	0	0	0	1	0	1	0.0714286	0	0.125	CC	6	3	3	TT	0	0	0	TC	1	0	1	0.0414201	no	no	0	no	no	0.0816327	no	no	yes	0.175481	0.298569
CL4443CT5002_03	399	399	AG		AG	1	14	6	8	6	0	0	8	0	0	0	6	6	0	0	2	0	0	0	6	0	6	0.428571	0	0.75	GG	4	3	1	AA	3	0	3	AG	0	0	0	7	yes	yes	0	no	no	4	yes	no	yes	0.617188	0.763285
CL4443CT5002_03	421	421	AC		AC	1	14	6	8	6	0	8	0	0	0	6	0	6	0	2	0	0	0	0	6	0	6	0.428571	0	0.75	CC	4	3	1	AA	3	0	3	AC	0	0	0	7	yes	yes	0	no	no	4	yes	no	yes	0.617188	0.763285
CL4443CT5002_03	470	470	CG		CG	1	14	6	8	0	0	13	1	0	0	5	1	0	0	8	0	0	0	0	1	1	0	0.0714286	0.166667	0	CC	6	2	4	GG	0	0	0	CG	1	1	0	0.0414201	no	no	0.12	no	no	0	no	no	yes	0	0
CL4443CT5002_03	472	478	GTCCACA/-		G-	7	14	6	8	NA	NA	NA	NA	NA	NA	NA	NA	NA	NA	NA	NA	NA	NA	NA	6	0	6	0.42857	0	0.75	NA	NA	NA	NA	NA	NA	NA	NA	NA	NA	NA	NA	NA	NA	NA	NA	NA	NA	NA	NA	NA	NA	0.61719	0.76329
CL4443CT5002_03	646	646	AG		AG	1	12	4	8	6	0	0	6	4	0	0	0	2	0	0	6	0	0	0	6	4	2	0.5	1	0.25	GG	3	0	3	AA	3	2	1	AG	0	0	0	6	yes	no	0	no	no	4	yes	no	yes	0.625	0.769231
CL4443CT5002_03	854	854	CG		CG	1	10	4	6	0	0	4	6	0	0	4	0	0	0	0	6	0	0	0	4	4	0	0.4	1	0	GG	3	0	3	CC	2	2	0	CG	0	0	0	5	yes	no	0	no	no	0	no	no	yes	1	1
CL4443CT5002_03	928	928	AC		AC	1	10	4	6	6	0	4	0	0	0	4	0	6	0	0	0	0	0	0	4	4	0	0.4	1	0	AA	3	0	3	CC	2	2	0	AC	0	0	0	5	yes	no	0	no	no	0	no	no	yes	1	1
CL4443CT5002_03	943	943	CG		CG	1	8	4	4	0	0	4	4	0	0	0	4	0	0	4	0	0	0	0	4	0	4	0.5	0	1	GG	2	2	0	CC	2	0	2	CG	0	0	0	4	yes	no	0	no	no	0	no	no	yes	1	1
CL4443CT5002_03	1002	1002	AG		AG	1	10	4	6	1	0	0	9	0	0	0	4	1	0	0	5	0	0	0	1	0	1	0.1	0	0.166667	GG	4	2	2	AA	0	0	0	AG	1	0	1	0.0617284	no	no	0	no	no	0.12	no	no	yes	0.228395	0.371859
CL4443CT5002_03	1044	1044	AG		AG	1	10	4	6	4	0	0	6	4	0	0	0	0	0	0	6	0	0	0	4	4	0	0.4	1	0	GG	3	0	3	AA	2	2	0	AG	0	0	0	5	yes	no	0	no	no	0	no	no	yes	1	1
CL4443CT5002_03	1046	1046	AG		AG	1	10	4	6	6	0	0	4	0	0	0	4	6	0	0	0	0	0	0	4	4	0	0.4	1	0	AA	3	0	3	GG	2	2	0	AG	0	0	0	5	yes	no	0	no	no	0	no	no	yes	1	1
CL4443CT5002_03	1110	1110	AG		AG	1	10	4	6	1	0	0	9	1	0	0	3	0	0	0	6	0	0	0	1	1	0	0.1	0.25	0	GG	4	1	3	AA	0	0	0	AG	1	1	0	0.0617284	no	no	0.222222	no	no	0	no	no	yes	0	0
CL4443CT5002_03	1165	1166	yA/-		TC-	2	16	6	10	0	3	7	0	0	1	5	0	0	2	2	0	6	0	6	6	0	6	0.375	0	0.6	CC	2	2	0	Indel	3	0	3	None	0	0	0	5	yes	no	0	no	no	0	no	no	no	1	1
CL4443CT5002_03	1173	1173	AG		AG	1	16	6	10	9	0	0	7	1	0	0	5	8	0	0	2	0	0	0	7	5	2	0.4375	0.833333	0.2	AA	3	0	3	GG	2	2	0	AG	3	1	2	0.453515	no	no	0.12	no	no	0.3125	no	no	no	0.392734	0.563975
CL4443CT5002_03	1178	1178	AT		AT	1	16	6	10	7	9	0	0	5	1	0	0	2	8	0	0	0	0	0	7	5	2	0.4375	0.833333	0.2	TT	3	0	3	AA	2	2	0	AT	3	1	2	0.453515	no	no	0.12	no	no	0.3125	no	no	no	0.392734	0.563975
CL4443CT5002_03	1346	1346	AC		AC	1	16	6	10	9	0	7	0	1	0	5	0	8	0	2	0	0	0	0	7	5	2	0.4375	0.833333	0.2	AA	3	0	3	CC	2	2	0	AC	3	1	2	0.453515	no	no	0.12	no	no	0.3125	no	no	no	0.392734	0.563975
CL4443CT5002_03	1354	1354	AG		AG	1	14	6	8	1	0	0	13	1	0	0	5	0	0	0	8	0	0	0	1	1	0	0.0714286	0.166667	0	GG	6	2	4	AA	0	0	0	AG	1	1	0	0.0414201	no	no	0.12	no	no	0	no	no	yes	0	0
CL4447CT5007_03	52	52	AG		AG	1	16	10	6	14	0	0	2	9	0	0	1	5	0	0	1	0	0	0	2	1	1	0.125	0.1	0.166667	AA	6	4	2	GG	0	0	0	AG	2	1	1	0.163265	no	no	0.0617284	no	no	0.12	no	no	no	0	0
CL4447CT5007_03	102	102	AT		AT	1	16	10	6	14	2	0	0	8	2	0	0	6	0	0	0	0	0	0	2	2	0	0.125	0.2	0	AA	7	4	3	TT	1	1	0	AT	0	0	0	8	yes	yes	5	yes	no	0	no	no	yes	0.268571	0.423423
CL4447CT5007_03	229	229	AG		AG	1	22	14	8	21	0	0	1	13	0	0	1	8	0	0	0	0	0	0	1	1	0	0.0454545	0.0714286	0	AA	10	6	4	GG	0	0	0	AG	1	1	0	0.0249433	no	no	0.0414201	no	no	0	no	no	yes	0.235666	0.381439
CL4447CT5007_03	291	291	AG		AG	1	20	14	6	4	0	0	16	4	0	0	10	0	0	0	6	0	0	0	4	4	0	0.2	0.285714	0	GG	7	4	3	AA	1	1	0	AG	2	2	0	1.40625	no	no	0.63	no	no	0	no	no	yes	0.362245	0.531835
CL4447CT5007_03	311	311	TG		TG	1	22	14	8	0	17	0	5	0	10	0	4	0	7	0	1	0	0	0	5	4	1	0.227273	0.285714	0.125	TT	7	4	3	GG	1	1	0	TC	0	0	0	8	yes	yes	5	yes	no	0	no	no	no	0.268571	0.423423
CL4447CT5007_03	330	330	TC		TC	1	22	14	8	0	2	20	0	0	1	13	0	0	1	7	0	0	0	0	2	1	1	0.0909091	0.0714286	0.125	CC	9	6	3	TT	0	0	0	TC	2	1	1	0.11	no	no	0.0414201	no	no	0.0816327	no	no	no	0	0
CL4447CT5007_03	335	335	CG		CG	1	22	14	8	0	0	20	2	0	0	14	0	0	0	6	2	0	0	0	2	0	2	0.0909091	0	0.25	CC	9	7	2	GG	0	0	0	CG	2	0	2	0.11	no	no	0	no	no	0.444444	no	no	yes	0	0
CL4447CT5007_03	370	370	AG		AG	1	22	14	8	1	0	0	21	1	0	0	13	0	0	0	8	0	0	0	1	1	0	0.0454545	0.0714286	0	GG	10	6	4	AA	0	0	0	AG	1	1	0	0.0249433	no	no	0.0414201	no	no	0	no	no	yes	0.235666	0.381439
CL4447CT5007_03	407	407	TC		TC	1	22	14	8	0	1	21	0	0	1	13	0	0	0	8	0	0	0	0	1	1	0	0.0454545	0.0714286	0	CC	10	6	4	TT	0	0	0	TC	1	1	0	0.0249433	no	no	0.0414201	no	no	0	no	no	yes	0.235666	0.381439
CL4447CT5007_03	419	419	TG		TG	1	22	14	8	0	3	0	19	0	3	0	11	0	0	0	8	0	0	0	3	3	0	0.136364	0.214286	0	GG	8	4	4	TT	0	0	0	TG	3	3	0	0.274238	no	no	0.520661	no	no	0	no	no	yes	0.285177	0.443794
CL4447CT5007_03	483	483	AT		AT	1	22	14	8	1	21	0	0	1	13	0	0	0	8	0	0	0	0	0	1	1	0	0.0454545	0.0714286	0	TT	10	6	4	AA	0	0	0	AT	1	1	0	0.0249433	no	no	0.0414201	no	no	0	no	no	yes	0.235666	0.381439
CL4447CT5007_03	535	535	AT		AT	1	18	12	6	17	1	0	0	11	1	0	0	6	0	0	0	0	0	0	1	1	0	0.0555556	0.0833333	0	AA	8	5	3	TT	0	0	0	AT	1	1	0	0.0311419	no	no	0.0495868	no	no	0	no	no	yes	0.272059	0.427746
CL4447CT5007_03	553	553	AG		AG	1	20	12	8	3	0	0	17	2	0	0	10	1	0	0	7	0	0	0	3	2	1	0.15	0.166667	0.125	GG	7	4	3	AA	0	0	0	AG	3	2	1	0.311419	no	no	0.24	no	no	0.0816327	no	no	no	0.0264161	0.0514725
CL4447CT5007_03	588	588	AG		AG	1	12	6	6	10	0	0	2	4	0	0	2	6	0	0	0	0	0	0	2	2	0	0.166667	0.333333	0	AA	5	2	3	GG	1	1	0	AG	0	0	0	6	yes	no	3	no	no	0	no	no	yes	0.2	0.333333
CL4447CT5007_03	605	605	TC		TC	1	14	8	6	0	5	9	0	0	1	7	0	0	4	2	0	0	0	0	5	1	4	0.357143	0.125	0.666667	CC	3	3	0	TT	1	0	1	TC	3	1	2	0.0311111	no	no	0.0816327	no	no	0.75	no	no	no	0.277855	0.434877
CL4447CT5007_03	628	628	TC		TC	1	14	8	6	0	13	1	0	0	8	0	0	0	5	1	0	0	0	0	1	0	1	0.0714286	0	0.166667	TT	6	4	2	CC	0	0	0	TC	1	0	1	0.0414201	no	no	0	no	no	0.12	no	no	yes	0	0
CL4447CT5007_03	910	910	AG		AG	1	12	8	4	9	0	0	3	7	0	0	1	2	0	0	2	0	0	0	3	1	2	0.25	0.125	0.5	AA	4	3	1	GG	1	0	1	AG	1	1	0	1.85185	no	no	0.0816327	no	no	2	no	no	no	0.0416667	0.08
CL4447CT5007_03	937	937	AG		AG	1	14	8	6	1	0	0	13	0	0	0	8	1	0	0	5	0	0	0	1	0	1	0.0714286	0	0.166667	GG	6	4	2	AA	0	0	0	AG	1	0	1	0.0414201	no	no	0	no	no	0.12	no	no	yes	0	0
CL4447CT5007_03	954	954	AG		AG	1	20	14	6	18	0	0	2	12	0	0	2	6	0	0	0	0	0	0	2	2	0	0.1	0.142857	0	AA	8	5	3	GG	0	0	0	AG	2	2	0	0.123457	no	no	0.194444	no	no	0	no	no	yes	0.319728	0.484536
CL4447CT5007_03	969	969	TC		TC	1	20	14	6	0	4	16	0	0	1	13	0	0	3	3	0	0	0	0	4	1	3	0.2	0.0714286	0.5	CC	7	6	1	TT	1	0	1	TC	2	1	1	1.40625	no	no	0.0414201	no	no	0.333333	no	no	no	0.0114796	0.0226986
CL4447CT5007_03	996	996	TC		TC	1	20	14	6	0	1	19	0	0	0	14	0	0	1	5	0	0	0	0	1	0	1	0.05	0	0.166667	CC	9	7	2	TT	0	0	0	TC	1	0	1	0.0277008	no	no	0	no	no	0.12	no	no	yes	0	0
CL4447CT5007_03	1003	1003	TC		TC	1	20	14	6	0	1	19	0	0	0	14	0	0	1	5	0	0	0	0	1	0	1	0.05	0	0.166667	CC	9	7	2	TT	0	0	0	TC	1	0	1	0.0277008	no	no	0	no	no	0.12	no	no	yes	0	0
CL4447CT5007_03	1005	1005	AT		AT	1	20	14	6	1	19	0	0	1	13	0	0	0	6	0	0	0	0	0	1	1	0	0.05	0.0714286	0	TT	9	6	3	AA	0	0	0	AT	1	1	0	0.0277008	no	no	0.0414201	no	no	0	no	no	yes	0.301826	0.463696
CL4447CT5007_03	1010	1010	CG		CG	1	20	14	6	0	0	19	1	0	0	13	1	0	0	6	0	0	0	0	1	1	0	0.05	0.0714286	0	CC	9	6	3	GG	0	0	0	CG	1	1	0	0.0277008	no	no	0.0414201	no	no	0	no	no	yes	0.301826	0.463696
CL4447CT5007_03	1016	1016	AG		AG	1	20	14	6	1	0	0	19	1	0	0	13	0	0	0	6	0	0	0	1	1	0	0.05	0.0714286	0	GG	9	6	3	AA	0	0	0	AG	1	1	0	0.0277008	no	no	0.0414201	no	no	0	no	no	yes	0.301826	0.463696
CL4447CT5007_03	1077	1077	AG		AG	1	18	12	6	1	0	0	17	0	0	0	12	1	0	0	5	0	0	0	1	0	1	0.0555556	0	0.166667	GG	8	6	2	AA	0	0	0	AG	1	0	1	0.0311419	no	no	0	no	no	0.12	no	no	yes	0	0
CL4447CT5007_03	1091	1091	AG		AG	1	16	12	4	2	0	0	14	1	0	0	11	1	0	0	3	0	0	0	2	1	1	0.125	0.0833333	0.25	GG	6	5	1	AA	0	0	0	AG	2	1	1	0.163265	no	no	0.0495868	no	no	0.222222	no	no	no	0	0
CL4447CT5007_03	1106	1106	TC		TC	1	16	12	4	0	14	2	0	0	10	2	0	0	4	0	0	0	0	0	2	2	0	0.125	0.166667	0	TT	7	5	2	CC	1	1	0	TC	0	0	0	8	yes	yes	6	yes	no	0	no	no	yes	0.365079	0.534884
CL4470CT5030_01	94	94	AG		AG	1	38	14	24	14	0	0	24	2	0	0	12	12	0	0	12	0	0	0	14	2	12	0.368421	0.142857	0.5	GG	7	5	2	AA	2	0	2	AG	10	2	8	0.325822	no	no	0.194444	no	no	1.33333	no	no	no	0.199678	0.332886
CL4470CT5030_01	113	113	AG		AG	1	38	14	24	36	0	0	2	14	0	0	0	22	0	0	2	0	0	0	2	0	2	0.0526316	0	0.0833333	AA	17	7	10	GG	0	0	0	AG	2	0	2	0.058642	no	no	0	no	no	0.0991736	no	no	yes	0.233989	0.37924
CL4470CT5030_01	178	178	TC		TC	1	42	18	24	0	4	38	0	0	1	17	0	0	3	21	0	0	0	0	4	1	3	0.0952381	0.0555556	0.125	CC	17	8	9	TT	0	0	0	TC	4	1	3	0.232687	no	no	0.0311419	no	no	0.244898	no	no	no	0.0608781	0.114769
CL4470CT5030_01	237	237	TG		TG	1	42	18	24	0	41	0	1	0	18	0	0	0	23	0	1	0	0	0	1	0	1	0.0238095	0	0.0416667	TT	20	9	11	GG	0	0	0	TC	0	0	0	0	no	no	0	no	no	0	no	no	yes	0	0
CL4470CT5030_01	243	243	AT		AT	1	42	18	24	13	29	0	0	3	15	0	0	10	14	0	0	0	0	0	13	3	10	0.309524	0.166667	0.416667	TT	8	6	2	AA	0	0	0	AT	13	3	10	4.21998	yes	no	0.36	no	no	6.12245	yes	no	no	0.106432	0.192388
CL4470CT5030_01	279	279	AC		AC	1	42	18	24	25	0	17	0	14	0	4	0	11	0	13	0	0	0	0	17	4	13	0.404762	0.222222	0.541667	AA	6	5	1	CC	2	0	2	AC	13	4	9	1.70221	no	no	0.734694	no	no	3.12719	no	no	no	0.126087	0.223938
CL4470CT5030_01	280	280	TC		TC	1	42	18	24	0	13	29	0	0	3	15	0	0	10	14	0	0	0	0	13	3	10	0.309524	0.166667	0.416667	CC	8	6	2	TT	0	0	0	TC	13	3	10	4.21998	yes	no	0.36	no	no	6.12245	yes	no	no	0.106432	0.192388
CL4475CT5036_02	87	87	TG		TG	1	24	14	10	0	23	0	1	0	13	0	1	0	10	0	0	0	0	0	1	1	0	0.0416667	0.0714286	0	TT	11	6	5	GG	0	0	0	TC	0	0	0	0	no	no	0	no	no	0	no	no	yes	0	0
CL4475CT5036_02	141	141	TG		TG	1	22	12	10	0	6	0	16	0	6	0	6	0	0	0	10	0	0	0	6	6	0	0.272727	0.5	0	GG	7	2	5	TT	2	2	0	TG	2	2	0	3.22743	no	no	0.666667	no	no	0	no	no	yes	0.369792	0.539924
CL4475CT5036_02	142	142	AG		AG	1	22	12	10	18	0	0	4	8	0	0	4	10	0	0	0	0	0	0	4	4	0	0.181818	0.333333	0	AA	9	4	5	GG	2	2	0	AG	0	0	0	11	yes	yes	6	yes	no	0	no	no	yes	0.253086	0.403941
CL4475CT5036_02	160	160	TC		TC	1	24	14	10	0	22	2	0	0	12	2	0	0	10	0	0	0	0	0	2	2	0	0.0833333	0.142857	0	TT	10	5	5	CC	0	0	0	TC	2	2	0	0.0991736	no	no	0.194444	no	no	0	no	no	yes	0.198516	0.331269
CL4475CT5036_02	182	182	TC		TC	1	24	14	10	0	19	5	0	0	9	5	0	0	10	0	0	0	0	0	5	5	0	0.208333	0.357143	0	TT	9	4	5	CC	2	2	0	TC	1	1	0	6.70271	yes	yes	3.32198	no	no	0	no	no	yes	0.303974	0.466227
CL4475CT5036_02	262	262	AG		AG	1	24	14	10	22	0	0	2	12	0	0	2	10	0	0	0	0	0	0	2	2	0	0.0833333	0.142857	0	AA	11	6	5	GG	1	1	0	AG	0	0	0	12	yes	yes	7	yes	yes	0	no	no	yes	0.198516	0.331269
CL4475CT5036_02	288	288	TC		TC	1	24	14	10	0	23	1	0	0	14	0	0	0	9	1	0	0	0	0	1	0	1	0.0416667	0	0.1	TT	11	7	4	CC	0	0	0	TC	1	0	1	0.0226843	no	no	0	no	no	0.0617284	no	no	yes	0	0
CL4475CT5036_02	306	306	AG		AG	1	24	14	10	20	0	0	4	10	0	0	4	10	0	0	0	0	0	0	4	4	0	0.166667	0.285714	0	AA	10	5	5	GG	2	2	0	AG	0	0	0	12	yes	yes	7	yes	yes	0	no	no	yes	0.265306	0.419355
CL4475CT5036_02	315	315	AG		AG	1	22	12	10	5	0	0	17	5	0	0	7	0	0	0	10	0	0	0	5	5	0	0.227273	0.416667	0	GG	8	3	5	AA	2	2	0	AG	1	1	0	6.04277	yes	no	2.59102	no	no	0	no	no	yes	0.308007	0.470956
CL4475CT5036_02	334	334	AT		AT	1	24	14	10	1	23	0	0	0	14	0	0	1	9	0	0	0	0	0	1	0	1	0.0416667	0	0.1	TT	11	7	4	AA	0	0	0	AT	1	0	1	0.0226843	no	no	0	no	no	0.0617284	no	no	yes	0	0
CL4475CT5036_02	336	349	wwTTTTTkATTTTT/-		AT-	14	21.1429	12.1429	9	NA	NA	NA	NA	NA	NA	NA	NA	NA	NA	NA	NA	NA	NA	NA	6	6	0	0.28442	0.4949	0	NA	NA	NA	NA	NA	NA	NA	NA	NA	NA	NA	NA	NA	NA	NA	NA	NA	NA	NA	NA	NA	NA	0.39227	0.56329
CL4475CT5036_02	350	350	TG		TG	1	20	12	8	0	2	0	18	0	0	0	12	0	2	0	6	0	0	0	2	0	2	0.1	0	0.25	GG	8	6	2	TT	0	0	0	TG	2	0	2	0.123457	no	no	0	no	no	0.444444	no	no	yes	0	0
CL4475CT5036_02	373	373	TC		TC	1	16	12	4	0	2	14	0	0	2	10	0	0	0	4	0	0	0	0	2	2	0	0.125	0.166667	0	CC	7	5	2	TT	1	1	0	TC	0	0	0	8	yes	yes	6	yes	no	0	no	no	yes	0.365079	0.534884
CL4475CT5036_02	381	381	ATC		ATC	1	16	12	4	1	13	2	0	1	9	2	0	0	4	0	0	0	0	0	2	2	0	0.125	0.166667	0	TT	6	4	2	CC	1	1	0	TC	0	0	0	7	yes	yes	5	yes	no	0	no	no	yes	0.346667	0.514851
CL4475CT5036_02	413	413	AG		AG	1	14	10	4	10	0	0	4	6	0	0	4	4	0	0	0	0	0	0	4	4	0	0.285714	0.4	0	AA	5	3	2	GG	2	2	0	AG	0	0	0	7	yes	yes	5	yes	no	0	no	no	yes	0.412	0.583569
CL4475CT5036_02	579	579	TC		TC	1	12	2	10	0	11	1	0	0	2	0	0	0	9	1	0	0	0	0	1	0	1	0.0833333	0	0.1	TT	5	1	4	CC	0	0	0	TC	1	0	1	0.0495868	no	no	0	no	no	0.0617284	no	no	yes	0.410909	0.582474
CL4475CT5036_02	663	663	AG		AG	1	16	8	8	14	0	0	2	6	0	0	2	8	0	0	0	0	0	0	2	2	0	0.125	0.25	0	AA	7	3	4	GG	1	1	0	AG	0	0	0	8	yes	yes	4	yes	no	0	no	no	yes	0.142857	0.25
CL4475CT5036_02	813	813	CG		CG	1	18	10	8	0	0	2	16	0	0	2	8	0	0	0	8	0	0	0	2	2	0	0.111111	0.2	0	GG	7	3	4	CC	0	0	0	CG	2	2	0	0.140625	no	no	0.3125	no	no	0	no	no	yes	0.19	0.319328
CL4475CT5036_02	820	820	TG		TG	1	18	10	8	0	1	0	17	0	0	0	10	0	1	0	7	0	0	0	1	0	1	0.0555556	0	0.125	GG	8	5	3	TT	0	0	0	TG	1	0	1	0.0311419	no	no	0	no	no	0.0816327	no	no	yes	0	0
CL4475CT5036_02	863	863	AG		AG	1	18	10	8	2	0	0	16	2	0	0	8	0	0	0	8	0	0	0	2	2	0	0.111111	0.2	0	GG	7	3	4	AA	0	0	0	AG	2	2	0	0.140625	no	no	0.3125	no	no	0	no	no	yes	0.19	0.319328
CL4475CT5036_02	890	890	AG		AG	1	18	10	8	2	0	0	16	2	0	0	8	0	0	0	8	0	0	0	2	2	0	0.111111	0.2	0	GG	8	4	4	AA	1	1	0	AG	0	0	0	9	yes	yes	5	yes	no	0	no	no	yes	0.19	0.319328
CL4475CT5036_02	940	940	AC		AC	1	14	8	6	4	0	10	0	4	0	4	0	0	0	6	0	0	0	0	4	4	0	0.285714	0.5	0	CC	5	2	3	AA	2	2	0	AC	0	0	0	7	yes	yes	4	yes	no	0	no	no	yes	0.3875	0.558559
CL4475CT5036_02	951	951	TG		TG	1	16	8	8	0	1	0	15	0	1	0	7	0	0	0	8	0	0	0	1	1	0	0.0625	0.125	0	GG	7	3	4	TT	0	0	0	TG	1	1	0	0.0355556	no	no	0.0816327	no	no	0	no	no	yes	0.0666667	0.125
CL4642CT5216	88	88	AG		AG	1	44	18	26	1	0	0	43	0	0	0	18	1	0	0	25	0	0	0	1	0	1	0.0227273	0	0.0384615	GG	21	9	12	AA	0	0	0	AG	1	0	1	0.0118983	no	no	0	no	no	0.0208	no	no	yes	0.167469	0.286893
CL4642CT5216	91	91	TC		TC	1	44	18	26	0	4	40	0	0	1	17	0	0	3	23	0	0	0	0	4	1	3	0.0909091	0.0555556	0.115385	CC	18	8	10	TT	0	0	0	TC	4	1	3	0.22	no	no	0.0311419	no	no	0.221172	no	no	no	0.0650321	0.122122
CL4642CT5216	118	118	TC		TC	1	44	18	26	0	3	41	0	0	0	18	0	0	3	23	0	0	0	0	3	0	3	0.0681818	0	0.115385	CC	19	9	10	TT	0	0	0	TC	3	0	3	0.117787	no	no	0	no	no	0.221172	no	no	yes	0.196709	0.328751
CL4642CT5216	166	166	TC		TC	1	44	18	26	0	5	39	0	0	1	17	0	0	4	22	0	0	0	0	5	1	4	0.113636	0.0555556	0.153846	CC	17	8	9	TT	0	0	0	TC	5	1	4	0.361604	no	no	0.0311419	no	no	0.429752	no	no	no	0.0933233	0.170715
CL4642CT5216	239	239	AG		AG	1	44	18	26	43	0	0	1	17	0	0	1	26	0	0	0	0	0	0	1	1	0	0.0227273	0.0555556	0	AA	21	8	13	GG	0	0	0	AG	1	1	0	0.0118983	no	no	0.0311419	no	no	0	no	no	yes	0	0
CL4642CT5216	344	344	AG		AG	1	44	18	26	43	0	0	1	18	0	0	0	25	0	0	1	0	0	0	1	0	1	0.0227273	0	0.0384615	AA	21	9	12	GG	0	0	0	AG	1	0	1	0.0118983	no	no	0	no	no	0.0208	no	no	yes	0.167469	0.286893
CL4642CT5216	389	389	AC		AC	1	44	18	26	1	0	43	0	0	0	18	0	1	0	25	0	0	0	0	1	0	1	0.0227273	0	0.0384615	CC	21	9	12	AA	0	0	0	AC	1	0	1	0.0118983	no	no	0	no	no	0.0208	no	no	yes	0.167469	0.286893
CL4642CT5216	431	431	AC		AC	1	24	14	10	16	0	8	0	6	0	8	0	10	0	0	0	0	0	0	8	8	0	0.333333	0.571429	0	AA	8	3	5	CC	4	4	0	AC	0	0	0	12	yes	yes	7	yes	yes	0	no	no	yes	0.44898	0.619718
CL4642CT5216	439	439	TC		TC	1	22	14	8	0	17	5	0	0	9	5	0	0	8	0	0	0	0	0	5	5	0	0.227273	0.357143	0	TT	8	4	4	CC	2	2	0	TC	1	1	0	6.04277	yes	no	3.32198	no	no	0	no	no	yes	0.346339	0.51449
CL4642CT5216	498	498	AC		AC	1	24	14	10	22	0	2	0	14	0	0	0	8	0	2	0	0	0	0	2	0	2	0.0833333	0	0.2	AA	11	7	4	CC	1	0	1	AC	0	0	0	12	yes	yes	0	no	no	5	yes	no	yes	0	0
CL4642CT5216	503	503	AC		AC	1	24	14	10	19	0	5	0	9	0	5	0	10	0	0	0	0	0	0	5	5	0	0.208333	0.357143	0	AA	9	4	5	CC	2	2	0	AC	1	1	0	6.70271	yes	yes	3.32198	no	no	0	no	no	yes	0.303974	0.466227
CL4642CT5216	550	550	AT		AT	1	20	12	8	13	7	0	0	5	7	0	0	8	0	0	0	0	0	0	7	7	0	0.35	0.583333	0	AA	6	2	4	TT	3	3	0	AT	1	1	0	6.08743	yes	no	2.59102	no	no	0	no	no	yes	0.465812	0.635569
CL4642CT5216	564	564	AG		AG	1	12	10	2	2	0	0	10	0	0	0	10	2	0	0	0	0	0	0	2	0	2	0.166667	0	1	GG	5	5	0	AA	1	0	1	AG	0	0	0	6	yes	no	0	no	no	0	no	no	yes	1	1
CL4642CT5216	615	615	AG		AG	1	4	2	2	2	0	0	2	2	0	0	0	0	0	0	2	0	0	0	2	2	0	0.5	1	0	GG	1	0	1	AA	1	1	0	AG	0	0	0	2	no	no	0	no	no	0	no	no	yes	1	1
CL4705CT5288_03	48	48	TC		TC	1	38	18	20	0	18	20	0	0	0	18	0	0	18	2	0	0	0	0	18	0	18	0.473684	0	0.9	CC	10	9	1	TT	9	0	9	TC	0	0	0	19	yes	yes	0	no	no	10	yes	yes	yes	0.8195	0.900797
CL4705CT5288_03	59	59	CG		CG	1	40	18	22	0	0	20	20	0	0	18	0	0	0	2	20	0	0	0	20	18	2	0.5	1	0.0909091	GG	10	0	10	CC	10	9	1	CG	0	0	0	20	yes	yes	0	no	no	11	yes	yes	yes	0.834711	0.90991
CL4705CT5288_03	80	80	AT		AT	1	42	18	24	34	8	0	0	18	0	0	0	16	8	0	0	0	0	0	8	0	8	0.190476	0	0.333333	AA	13	9	4	TT	0	0	0	AT	8	0	8	1.16263	no	no	0	no	no	3	no	no	yes	0.279412	0.436782
CL4705CT5288_03	83	83	AT		AT	1	42	18	24	21	21	0	0	0	18	0	0	21	3	0	0	0	0	0	21	0	21	0.5	0	0.875	TT	10	9	1	AA	10	0	10	AT	1	0	1	17.1905	yes	yes	0	no	no	4.59864	yes	no	yes	0.78125	0.877193
CL4705CT5288_03	95	95	AG		AG	1	42	18	24	39	0	0	3	18	0	0	0	21	0	0	3	0	0	0	3	0	3	0.0714286	0	0.125	AA	18	9	9	GG	0	0	0	AG	3	0	3	0.12426	no	no	0	no	no	0.244898	no	no	yes	0.175481	0.298569
CL4705CT5288_03	98	98	CG		CG	1	42	18	24	0	0	32	10	0	0	9	9	0	0	23	1	0	0	0	10	9	1	0.238095	0.5	0.0416667	CC	11	0	11	GG	0	0	0	CG	10	9	1	2.05078	no	no	9	yes	yes	0.0226843	no	no	no	0.200879	0.334553
CL4705CT5288_03	100	100	AT		AT	1	42	18	24	3	39	0	0	0	18	0	0	3	21	0	0	0	0	0	3	0	3	0.0714286	0	0.125	TT	18	9	9	AA	0	0	0	AT	3	0	3	0.12426	no	no	0	no	no	0.244898	no	no	yes	0.175481	0.298569
CL4705CT5288_03	105	105	AT		AT	1	42	18	24	33	9	0	0	18	0	0	0	15	9	0	0	0	0	0	9	0	9	0.214286	0	0.375	AA	12	9	3	TT	0	0	0	AT	9	0	9	1.56198	no	no	0	no	no	4.32	yes	no	yes	0.303977	0.466231
CL4705CT5288_03	124	124	AC		AC	1	42	18	24	21	0	21	0	0	0	18	0	21	0	3	0	0	0	0	21	0	21	0.5	0	0.875	CC	10	9	1	AA	10	0	10	AC	1	0	1	17.1905	yes	yes	0	no	no	4.59864	yes	no	yes	0.78125	0.877193
CL4705CT5288_03	136	136	TC		TC	1	42	18	24	0	21	21	0	0	0	18	0	0	21	3	0	0	0	0	21	0	21	0.5	0	0.875	CC	10	9	1	TT	10	0	10	TC	1	0	1	17.1905	yes	yes	0	no	no	4.59864	yes	no	yes	0.78125	0.877193
CL4705CT5288_03	140	140	AT		AT	1	42	18	24	8	34	0	0	0	18	0	0	8	16	0	0	0	0	0	8	0	8	0.190476	0	0.333333	TT	13	9	4	AA	0	0	0	AT	8	0	8	1.16263	no	no	0	no	no	3	no	no	yes	0.279412	0.436782
CL4705CT5288_03	141	141	TG		TG	1	42	18	24	0	41	0	1	0	17	0	1	0	24	0	0	0	0	0	1	1	0	0.0238095	0.0555556	0	TT	20	8	12	GG	0	0	0	TC	0	0	0	0	no	no	0	no	no	0	no	no	yes	0	0
CL4705CT5288_03	142	142	AC		AC	1	42	18	24	1	0	41	0	1	0	17	0	0	0	24	0	0	0	0	1	1	0	0.0238095	0.0555556	0	CC	20	8	12	AA	0	0	0	AC	1	1	0	0.0124926	no	no	0.0311419	no	no	0	no	no	yes	0	0
CL4705CT5288_03	143	143	AT		AT	1	42	18	24	21	21	0	0	0	18	0	0	21	3	0	0	0	0	0	21	0	21	0.5	0	0.875	TT	10	9	1	AA	10	0	10	AT	1	0	1	17.1905	yes	yes	0	no	no	4.59864	yes	no	yes	0.78125	0.877193
CL4705CT5288_03	149	149	AT		AT	1	42	18	24	5	37	0	0	0	18	0	0	5	19	0	0	0	0	0	5	0	5	0.119048	0	0.208333	TT	16	9	7	AA	0	0	0	AT	5	0	5	0.383492	no	no	0	no	no	0.831025	no	no	yes	0.213682	0.352122
CL4705CT5288_03	152	155	yTTT/-		TC-	4	40.5	18	22.5	NA	NA	NA	NA	NA	NA	NA	NA	NA	NA	NA	NA	NA	NA	NA	18.25	18	0.25	0.4506	1	0.01042	NA	NA	NA	NA	NA	NA	NA	NA	NA	NA	NA	NA	NA	NA	NA	NA	NA	NA	NA	NA	NA	NA	1	1
CL4705CT5288_03	157	157	TC		TC	1	42	18	24	0	41	1	0	0	18	0	0	0	23	1	0	0	0	0	1	0	1	0.0238095	0	0.0416667	TT	20	9	11	CC	0	0	0	TC	1	0	1	0.0124926	no	no	0	no	no	0.0226843	no	no	yes	0.141006	0.247161
CL4705CT5288_03	160	160	TC		TC	1	42	18	24	0	7	35	0	0	0	18	0	0	7	17	0	0	0	0	7	0	7	0.166667	0	0.291667	CC	14	9	5	TT	0	0	0	TC	7	0	7	0.84	no	no	0	no	no	2.0346	no	no	yes	0.25625	0.40796
CL4705CT5288_03	161	161	TG		TG	1	28	18	10	0	20	0	8	0	10	0	8	0	10	0	0	0	0	0	8	8	0	0.285714	0.444444	0	TT	6	1	5	GG	0	0	0	TC	0	0	0	0	no	no	0	no	no	0	no	no	yes	0	0
CL4705CT5288_03	162	162	AT		AT	1	40	18	22	32	8	0	0	10	8	0	0	22	0	0	0	0	0	0	8	8	0	0.2	0.444444	0	AA	12	1	11	TT	0	0	0	AT	8	8	0	1.25	no	no	5.76	yes	no	0	no	no	yes	0.228395	0.371859
CL4705CT5288_03	170	170	AT		AT	1	36	18	18	18	18	0	0	0	18	0	0	18	0	0	0	0	0	0	18	0	18	0.5	0	1	TT	9	9	0	AA	9	0	9	AT	0	0	0	18	yes	yes	0	no	no	0	no	no	yes	1	1
CL4705CT5288_03	187	187	AG		AG	1	42	18	24	40	0	0	2	18	0	0	0	22	0	0	2	0	0	0	2	0	2	0.047619	0	0.0833333	AA	19	9	10	GG	0	0	0	AG	2	0	2	0.0525	no	no	0	no	no	0.0991736	no	no	yes	0.157813	0.272605
CL4705CT5288_03	195	195	AT		AT	1	40	18	22	9	31	0	0	9	9	0	0	0	22	0	0	0	0	0	9	9	0	0.225	0.5	0	TT	11	0	11	AA	0	0	0	AT	9	9	0	1.68574	no	no	9	yes	yes	0	no	no	yes	0.283154	0.441341
CL4705CT5288_03	202	202	TC		TC	1	40	18	22	0	38	2	0	0	18	0	0	0	20	2	0	0	0	0	2	0	2	0.05	0	0.0909091	TT	18	9	9	CC	0	0	0	TC	2	0	2	0.0554017	no	no	0	no	no	0.11	no	no	yes	0.130057	0.230177
CL4705CT5288_03	228	228	AT		AT	1	42	18	24	1	41	0	0	1	17	0	0	0	24	0	0	0	0	0	1	1	0	0.0238095	0.0555556	0	TT	20	8	12	AA	0	0	0	AT	1	1	0	0.0124926	no	no	0.0311419	no	no	0	no	no	yes	0	0
CL4705CT5288_03	250	250	TC		TC	1	38	16	22	0	8	30	0	0	8	8	0	0	0	22	0	0	0	0	8	8	0	0.210526	0.5	0	CC	11	0	11	TT	0	0	0	TC	8	8	0	1.35111	no	no	8	yes	yes	0	no	no	yes	0.247917	0.397329
CL4705CT5288_03	259	259	TC		TC	1	38	16	22	0	7	31	0	0	0	16	0	0	7	15	0	0	0	0	7	0	7	0.184211	0	0.318182	CC	12	8	4	TT	0	0	0	TC	7	0	7	0.968783	no	no	0	no	no	2.39556	no	no	yes	0.278192	0.43529
CL4705CT5288_03	276	276	AC		AC	1	40	16	24	24	0	16	0	0	0	16	0	24	0	0	0	0	0	0	16	16	0	0.4	1	0	AA	12	0	12	CC	8	8	0	AC	0	0	0	20	yes	yes	0	no	no	0	no	no	yes	1	1
CL4705CT5288_03	281	281	TG		TG	1	38	16	22	0	22	0	16	0	0	0	16	0	22	0	0	0	0	0	16	16	0	0.421053	1	0	TT	11	0	11	GG	8	8	0	TC	0	0	0	19	yes	yes	0	no	no	0	no	no	yes	1	1
CL4705CT5288_03	283	283	AC		AC	1	38	16	22	16	0	22	0	16	0	0	0	0	0	22	0	0	0	0	16	16	0	0.421053	1	0	CC	11	0	11	AA	8	8	0	AC	0	0	0	19	yes	yes	0	no	no	0	no	no	yes	1	1
CL4705CT5288_03	286	286	TC		TC	1	38	16	22	0	8	30	0	0	0	16	0	0	8	14	0	0	0	0	8	0	8	0.210526	0	0.363636	CC	11	8	3	TT	0	0	0	TC	8	0	8	1.35111	no	no	0	no	no	3.59184	no	no	yes	0.303857	0.466089
CL4705CT5288_03	316	316	TC		TC	1	38	16	22	0	22	16	0	0	0	16	0	0	22	0	0	0	0	0	16	16	0	0.421053	1	0	TT	11	0	11	CC	8	8	0	TC	0	0	0	19	yes	yes	0	no	no	0	no	no	yes	1	1
CL4705CT5288_03	318	318	CG		CG	1	38	16	22	0	0	16	22	0	0	16	0	0	0	0	22	0	0	0	16	16	0	0.421053	1	0	GG	11	0	11	CC	8	8	0	CG	0	0	0	19	yes	yes	0	no	no	0	no	no	yes	1	1
CL4705CT5288_03	322	322	TC		TC	1	38	16	22	0	6	32	0	0	0	16	0	0	6	16	0	0	0	0	6	0	6	0.157895	0	0.272727	CC	13	8	5	TT	0	0	0	TC	6	0	6	0.667969	no	no	0	no	no	1.54688	no	no	yes	0.254132	0.405272
CL4705CT5288_03	331	331	TC		TC	1	38	16	22	0	10	28	0	0	0	16	0	0	10	12	0	0	0	0	10	0	10	0.263158	0	0.454545	CC	9	8	1	TT	0	0	0	TC	10	0	10	2.42347	no	no	0	no	no	7.63889	yes	yes	yes	0.360685	0.530152
CL4705CT5288_03	335	335	AG		AG	1	40	16	24	24	0	0	16	0	0	0	16	24	0	0	0	0	0	0	16	16	0	0.4	1	0	AA	12	0	12	GG	8	8	0	AG	0	0	0	20	yes	yes	0	no	no	0	no	no	yes	1	1
CL4705CT5288_03	350	350	AG		AG	1	38	16	22	16	0	0	22	16	0	0	0	0	0	0	22	0	0	0	16	16	0	0.421053	1	0	GG	11	0	11	AA	8	8	0	AG	0	0	0	19	yes	yes	0	no	no	0	no	no	yes	1	1
CL4705CT5288_03	357	357	AT		AT	1	40	16	24	16	24	0	0	16	0	0	0	0	24	0	0	0	0	0	16	16	0	0.4	1	0	TT	12	0	12	AA	8	8	0	AT	0	0	0	20	yes	yes	0	no	no	0	no	no	yes	1	1
CL4705CT5288_03	362	362	AG		AG	1	40	16	24	16	0	0	24	16	0	0	0	0	0	0	24	0	0	0	16	16	0	0.4	1	0	GG	12	0	12	AA	8	8	0	AG	0	0	0	20	yes	yes	0	no	no	0	no	no	yes	1	1
CL4705CT5288_03	363	363	TC		TC	1	40	16	24	0	1	39	0	0	1	15	0	0	0	24	0	0	0	0	1	1	0	0.025	0.0625	0	CC	19	7	12	TT	0	0	0	TC	1	1	0	0.0131492	no	no	0.0355556	no	no	0	no	no	yes	0	0
CL4705CT5288_03	364	364	CG		CG	1	40	16	24	0	0	33	7	0	0	16	0	0	0	17	7	0	0	0	7	0	7	0.175	0	0.291667	CC	13	8	5	GG	0	0	0	CG	7	0	7	0.899908	no	no	0	no	no	2.0346	no	no	yes	0.284512	0.442988
CL4705CT5288_03	368	368	AT		AT	1	38	16	22	16	22	0	0	16	0	0	0	0	22	0	0	0	0	0	16	16	0	0.421053	1	0	TT	11	0	11	AA	8	8	0	AT	0	0	0	19	yes	yes	0	no	no	0	no	no	yes	1	1
CL4705CT5288_03	378	378	AG		AG	1	38	16	22	22	0	0	16	0	0	0	16	22	0	0	0	0	0	0	16	16	0	0.421053	1	0	AA	11	0	11	GG	8	8	0	AG	0	0	0	19	yes	yes	0	no	no	0	no	no	yes	1	1
CL4705CT5288_03	394	394	AT		AT	1	38	16	22	27	11	0	0	16	0	0	0	11	11	0	0	0	0	0	11	0	11	0.289474	0	0.5	AA	8	8	0	TT	0	0	0	AT	11	0	11	3.15364	no	no	0	no	no	11	yes	yes	yes	0.392256	0.563482
CL4705CT5288_03	430	430	AG		AG	1	40	16	24	39	0	0	1	16	0	0	0	23	0	0	1	0	0	0	1	0	1	0.025	0	0.0416667	AA	19	8	11	GG	0	0	0	AG	1	0	1	0.0131492	no	no	0	no	no	0.0226843	no	no	yes	0.180912	0.306393
CL4705CT5288_03	440	440	TG		TG	1	40	16	24	0	2	0	38	0	0	0	16	0	2	0	22	0	0	0	2	0	2	0.05	0	0.0833333	GG	18	8	10	TT	0	0	0	TG	2	0	2	0.0554017	no	no	0	no	no	0.0991736	no	no	yes	0.195906	0.327628
CL4705CT5288_03	463	463	AG		AG	1	38	16	22	1	0	0	37	0	0	0	16	1	0	0	21	0	0	0	1	0	1	0.0263158	0	0.0454545	GG	18	8	10	AA	0	0	0	AG	1	0	1	0.0138787	no	no	0	no	no	0.0249433	no	no	yes	0.153339	0.265905
CL4705CT5288_03	484	485	sT/-		CG-	2	38	16	22	0	0	14	8	0	0	0	0	0	0	14	8	16	16	0	14	0	14	0.368421	0	0.636364	Indel	8	8	0	CC	3	0	3	None	0	0	0	11	yes	yes	0	no	no	0	no	no	yes	1	1
CL4705CT5288_03	497	497	TC		TC	1	40	16	24	0	4	36	0	0	0	16	0	0	4	20	0	0	0	0	4	0	4	0.1	0	0.166667	CC	16	8	8	TT	0	0	0	TC	4	0	4	0.246914	no	no	0	no	no	0.48	no	no	yes	0.228395	0.371859
CL4705CT5288_03	498	498	TC		TC	1	40	16	24	0	9	31	0	0	0	16	0	0	9	15	0	0	0	0	9	0	9	0.225	0	0.375	CC	11	8	3	TT	0	0	0	TC	9	0	9	1.68574	no	no	0	no	no	4.32	yes	no	yes	0.327957	0.493927
CL4705CT5288_03	503	503	TG		TG	1	42	18	24	0	40	0	2	0	16	0	2	0	24	0	0	0	0	0	2	2	0	0.047619	0.111111	0	TT	19	7	12	GG	0	0	0	TC	0	0	0	0	no	no	0	no	no	0	no	no	yes	0	0
CL4705CT5288_03	514	514	TC		TC	1	42	18	24	0	41	1	0	0	18	0	0	0	23	1	0	0	0	0	1	0	1	0.0238095	0	0.0416667	TT	20	9	11	CC	0	0	0	TC	1	0	1	0.0124926	no	no	0	no	no	0.0226843	no	no	yes	0.141006	0.247161
CL4705CT5288_03	522	522	AG		AG	1	42	18	24	18	0	0	24	18	0	0	0	0	0	0	24	0	0	0	18	18	0	0.428571	1	0	GG	12	0	12	AA	9	9	0	AG	0	0	0	21	yes	yes	0	no	no	0	no	no	yes	1	1
CL4705CT5288_03	523	523	AT		AT	1	42	18	24	41	1	0	0	18	0	0	0	23	1	0	0	0	0	0	1	0	1	0.0238095	0	0.0416667	AA	20	9	11	TT	0	0	0	AT	1	0	1	0.0124926	no	no	0	no	no	0.0226843	no	no	yes	0.141006	0.247161
CL4705CT5288_03	527	527	ATC		ATC	1	44	18	26	19	15	10	0	0	9	9	0	19	6	1	0	0	0	0	15	9	6	0.340909	0.5	0.230769	AA	7	0	7	TT	0	0	0	AT	5	0	5	0.831025	no	no	0	no	no	0.831025	no	no	no	0.5	0.666667
CL4705CT5288_03	528	530	ACA/-		A-	3	43.3333	18	25.3333	NA	NA	NA	NA	NA	NA	NA	NA	NA	NA	NA	NA	NA	NA	NA	19.3333	18	1.33333	0.44589	1	0.05128	NA	NA	NA	NA	NA	NA	NA	NA	NA	NA	NA	NA	NA	NA	NA	NA	NA	NA	NA	NA	NA	NA	0.90454	0.94859
CL4705CT5288_03	538	538	AT		AT	1	44	18	26	19	25	0	0	18	0	0	0	1	25	0	0	0	0	0	19	18	1	0.431818	1	0.0384615	TT	12	0	12	AA	9	9	0	AT	1	0	1	18.113	yes	yes	0	no	no	0.0208	no	no	yes	0.924634	0.960841
CL4705CT5288_03	539	539	AC		AC	1	44	18	26	25	0	19	0	0	0	18	0	25	0	1	0	0	0	0	19	18	1	0.431818	1	0.0384615	AA	12	0	12	CC	9	9	0	AC	1	0	1	18.113	yes	yes	0	no	no	0.0208	no	no	yes	0.924634	0.960841
CL4705CT5288_03	561	561	ATC		ATC	1	44	18	26	20	1	23	0	18	0	0	0	2	1	23	0	0	0	0	20	18	2	0.454545	1	0.0769231	CC	11	0	11	AA	10	9	1	AC	0	0	0	21	yes	yes	0	no	no	12	yes	yes	yes	0.846875	0.91709
CL4705CT5288_03	563	563	AG		AG	1	44	18	26	12	0	0	32	0	0	0	18	12	0	0	14	0	0	0	12	0	12	0.272727	0	0.461538	GG	10	9	1	AA	0	0	0	AG	12	0	12	3.09375	no	no	0	no	no	9.55102	yes	yes	yes	0.373521	0.543888
CL4705CT5288_03	565	565	TC		TC	1	44	18	26	0	39	5	0	0	18	0	0	0	21	5	0	0	0	0	5	0	5	0.113636	0	0.192308	TT	17	9	8	CC	0	0	0	TC	5	0	5	0.361604	no	no	0	no	no	0.736961	no	no	yes	0.228949	0.372593
CL4705CT5288_03	579	579	AT		AT	1	44	18	26	37	7	0	0	18	0	0	0	19	7	0	0	0	0	0	7	0	7	0.159091	0	0.269231	AA	15	9	6	TT	0	0	0	AT	7	0	7	0.787436	no	no	0	no	no	1.76454	no	no	yes	0.264673	0.418563
CL4705CT5288_03	586	586	AT		AT	1	42	18	24	35	7	0	0	18	0	0	0	17	7	0	0	0	0	0	7	0	7	0.166667	0	0.291667	AA	14	9	5	TT	0	0	0	AT	7	0	7	0.84	no	no	0	no	no	2.0346	no	no	yes	0.25625	0.40796
CL4705CT5288_03	594	594	ACG		ACG	1	44	18	26	36	0	2	6	18	0	0	0	18	0	2	6	0	0	0	6	0	6	0.136364	0	0.230769	AA	14	9	5	GG	0	0	0	AG	6	0	6	0.622837	no	no	0	no	no	1.54688	no	no	yes	0.222168	0.363564
CL4705CT5288_03	607	607	AG		AG	1	44	18	26	42	0	0	2	18	0	0	0	24	0	0	2	0	0	0	2	0	2	0.0454545	0	0.0769231	AA	20	9	11	GG	0	0	0	AG	2	0	2	0.0498866	no	no	0	no	no	0.0902778	no	no	yes	0.181741	0.307582
CL4705CT5288_03	619	619	TC		TC	1	38	18	20	0	4	34	0	0	0	18	0	0	4	16	0	0	0	0	4	0	4	0.105263	0	0.2	CC	15	9	6	TT	0	0	0	TC	4	0	4	0.262976	no	no	0	no	no	0.625	no	no	yes	0.150588	0.261759
CL4705CT5288_03	629	629	TC		TC	1	20	10	10	0	4	16	0	0	0	10	0	0	4	6	0	0	0	0	4	0	4	0.2	0	0.4	CC	6	5	1	TT	0	0	0	TC	4	0	4	0.625	no	no	0	no	no	2.22222	no	no	yes	0.25	0.4
CL4705CT5288_03	632	632	TG		TG	1	26	12	14	0	1	0	25	0	0	0	12	0	1	0	13	0	0	0	1	0	1	0.0384615	0	0.0714286	GG	12	6	6	TT	0	0	0	TG	1	0	1	0.0208	no	no	0	no	no	0.0414201	no	no	yes	0.103265	0.187199
CL4717CT5299_02	58	58	AC		AC	1	40	18	22	1	0	39	0	1	0	17	0	0	0	22	0	0	0	0	1	1	0	0.025	0.0555556	0	CC	19	8	11	AA	0	0	0	AC	1	1	0	0.0131492	no	no	0.0311419	no	no	0	no	no	yes	0	0
CL4717CT5299_02	147	147	AG		AG	1	40	18	22	2	0	0	38	2	0	0	16	0	0	0	22	0	0	0	2	2	0	0.05	0.111111	0	GG	18	7	11	AA	0	0	0	AG	2	2	0	0.0554017	no	no	0.140625	no	no	0	no	no	yes	0	0
CL4717CT5299_02	205	205	TG		TG	1	40	18	22	0	1	0	39	0	1	0	17	0	0	0	22	0	0	0	1	1	0	0.025	0.0555556	0	GG	19	8	11	TT	0	0	0	TG	1	1	0	0.0131492	no	no	0.0311419	no	no	0	no	no	yes	0	0
CL4717CT5299_02	256	256	TC		TC	1	40	18	22	0	1	39	0	0	1	17	0	0	0	22	0	0	0	0	1	1	0	0.025	0.0555556	0	CC	19	8	11	TT	0	0	0	TC	1	1	0	0.0131492	no	no	0.0311419	no	no	0	no	no	yes	0	0
CL4717CT5299_02	379	379	TC		TC	1	40	18	22	0	35	5	0	0	14	4	0	0	21	1	0	0	0	0	5	4	1	0.125	0.222222	0.0454545	TT	15	5	10	CC	0	0	0	TC	5	4	1	0.408163	no	no	0.734694	no	no	0.0249433	no	no	no	0.0115294	0.022796
CL4737CT5326_01	61	61	AT		AT	1	42	16	26	40	2	0	0	16	0	0	0	24	2	0	0	0	0	0	2	0	2	0.047619	0	0.0769231	AA	19	8	11	TT	0	0	0	AT	2	0	2	0.0525	no	no	0	no	no	0.0902778	no	no	yes	0.21716	0.35683
CL4737CT5326_01	232	232	AG		AG	1	42	16	26	2	0	0	40	2	0	0	14	0	0	0	26	0	0	0	2	2	0	0.047619	0.125	0	GG	20	7	13	AA	1	1	0	AG	0	0	0	21	yes	yes	8	yes	yes	0	no	no	yes	0	0
CL4737CT5326_01	304	304	TC		TC	1	42	16	26	0	27	15	0	0	14	2	0	0	13	13	0	0	0	0	15	2	13	0.357143	0.125	0.5	TT	9	7	2	CC	3	1	2	TC	9	0	9	0.0933333	no	no	8	yes	yes	1.92308	no	no	no	0.217361	0.357102
CL4737CT5326_01	384	384	AC		AC	1	44	18	26	43	0	1	0	18	0	0	0	25	0	1	0	0	0	0	1	0	1	0.0227273	0	0.0384615	AA	21	9	12	CC	0	0	0	AC	1	0	1	0.0118983	no	no	0	no	no	0.0208	no	no	yes	0.167469	0.286893
CL4747CT5337_03	23	23	AG		AG	1	32	14	18	14	0	0	18	13	0	0	1	1	0	0	17	0	0	0	14	13	1	0.4375	0.928571	0.0555556	GG	8	0	8	AA	6	6	0	AG	2	1	1	8.90501	yes	yes	0.0414201	no	no	0.0311419	no	no	no	0.758637	0.862756
CL4747CT5337_03	59	59	AG		AG	1	34	16	18	19	0	0	15	2	0	0	14	17	0	0	1	0	0	0	15	14	1	0.441176	0.875	0.0555556	AA	8	0	8	GG	6	6	0	AG	3	2	1	7.00909	yes	yes	0.163265	no	no	0.0311419	no	no	no	0.671769	0.803662
CL4747CT5337_03	300	300	TC		TC	1	34	16	18	0	2	32	0	0	2	14	0	0	0	18	0	0	0	0	2	2	0	0.0588235	0.125	0	CC	15	6	9	TT	0	0	0	TC	2	2	0	0.0664062	no	no	0.163265	no	no	0	no	no	yes	0.012207	0.0241196
CL4747CT5337_03	352	352	AT		AT	1	34	16	18	24	10	0	0	7	9	0	0	17	1	0	0	0	0	0	10	9	1	0.294118	0.5625	0.0555556	AA	10	2	8	TT	3	3	0	AT	4	3	1	3.19222	no	no	0.453515	no	no	0.0311419	no	no	no	0.280961	0.438672
CL4747CT5337_03	471	471	AT		AT	1	34	16	18	32	2	0	0	14	2	0	0	18	0	0	0	0	0	0	2	2	0	0.0588235	0.125	0	AA	15	6	9	TT	0	0	0	AT	2	2	0	0.0664062	no	no	0.163265	no	no	0	no	no	yes	0.012207	0.0241196
CL4747CT5337_03	490	490	CG		CG	1	34	16	18	0	0	28	6	0	0	11	5	0	0	17	1	0	0	0	6	5	1	0.176471	0.3125	0.0555556	CC	11	3	8	GG	0	0	0	CG	6	5	1	0.780612	no	no	1.65289	no	no	0.0311419	no	no	no	0.0803164	0.14869
CL4747CT5337_03	511	511	AG		AG	1	34	16	18	33	0	0	1	16	0	0	0	17	0	0	1	0	0	0	1	0	1	0.0294118	0	0.0555556	AA	16	8	8	GG	0	0	0	AG	1	0	1	0.0156107	no	no	0	no	no	0.0311419	no	no	yes	0.0809951	0.149853
CL4763CT5354_01	37	37	AG		AG	1	20	10	10	3	0	0	17	3	0	0	7	0	0	0	10	0	0	0	3	3	0	0.15	0.3	0	GG	7	2	5	AA	0	0	0	AG	3	3	0	0.311419	no	no	0.918367	no	no	0	no	no	yes	0.176471	0.3
CL4763CT5354_01	67	67	TC		TC	1	20	10	10	0	1	19	0	0	1	9	0	0	0	10	0	0	0	0	1	1	0	0.05	0.1	0	CC	9	4	5	TT	0	0	0	TC	1	1	0	0.0277008	no	no	0.0617284	no	no	0	no	no	yes	0.0526316	0.1
CL4763CT5354_01	160	160	AT		AT	1	20	10	10	19	1	0	0	9	1	0	0	10	0	0	0	0	0	0	1	1	0	0.05	0.1	0	AA	9	4	5	TT	0	0	0	AT	1	1	0	0.0277008	no	no	0.0617284	no	no	0	no	no	yes	0.0526316	0.1
CL4763CT5354_01	178	178	TC		TC	1	8	4	4	0	6	2	0	0	4	0	0	0	2	2	0	0	0	0	2	0	2	0.25	0	0.5	TT	3	2	1	CC	1	0	1	TC	0	0	0	4	yes	no	0	no	no	2	no	no	yes	0.333333	0.5
CL4763CT5354_01	182	182	TC		TC	1	8	4	4	0	7	1	0	0	4	0	0	0	3	1	0	0	0	0	1	0	1	0.125	0	0.25	TT	3	2	1	CC	0	0	0	TC	1	0	1	0.0816327	no	no	0	no	no	0.222222	no	no	yes	0.142857	0.25
CL4763CT5354_01	183	183	TC		TC	1	8	4	4	0	3	5	0	0	1	3	0	0	2	2	0	0	0	0	3	1	2	0.375	0.25	0.5	CC	2	1	1	TT	1	0	1	TC	1	1	0	0.871111	no	no	0.222222	no	no	2	no	no	no	0.0666667	0.125
CL4763CT5354_01	184	184	AC		AC	1	8	4	4	2	0	6	0	0	0	4	0	2	0	2	0	0	0	0	2	0	2	0.25	0	0.5	CC	3	2	1	AA	1	0	1	AC	0	0	0	4	yes	no	0	no	no	2	no	no	yes	0.333333	0.5
CL4763CT5354_01	185	185	AC		AC	1	18	12	6	7	0	11	0	4	0	8	0	3	0	3	0	0	0	0	7	4	3	0.388889	0.333333	0.5	CC	3	2	1	AA	1	0	1	AC	5	4	1	0.256536	no	no	1.5	no	no	0.333333	no	no	no	0.00649351	0.0129032
CL4763CT5354_01	205	205	AG		AG	1	18	12	6	1	0	0	17	1	0	0	11	0	0	0	6	0	0	0	1	1	0	0.0555556	0.0833333	0	GG	8	5	3	AA	0	0	0	AG	1	1	0	0.0311419	no	no	0.0495868	no	no	0	no	no	yes	0.272059	0.427746
CL4763CT5354_01	207	207	AT		AT	1	18	12	6	10	8	0	0	7	5	0	0	3	3	0	0	0	0	0	8	5	3	0.444444	0.416667	0.5	AA	2	1	1	TT	1	0	1	AT	6	5	1	1.1025	no	no	3.06122	no	no	0.333333	no	no	no	0.0015625	0.00312012
CL4763CT5354_01	209	209	AG		AG	1	18	12	6	16	0	0	2	10	0	0	2	6	0	0	0	0	0	0	2	2	0	0.111111	0.166667	0	AA	7	4	3	GG	0	0	0	AG	2	2	0	0.140625	no	no	0.24	no	no	0	no	no	yes	0.296875	0.457831
CL4763CT5354_01	211	211	TC		TC	1	18	12	6	0	7	11	0	0	5	7	0	0	2	4	0	0	0	0	7	5	2	0.388889	0.416667	0.333333	CC	3	1	2	TT	1	0	1	TC	5	5	0	0.256536	no	no	3.06122	no	no	3	no	no	no	0.0211039	0.0413355
CL4763CT5354_01	220	220	TC		TC	1	18	12	6	0	1	17	0	0	1	11	0	0	0	6	0	0	0	0	1	1	0	0.0555556	0.0833333	0	CC	8	5	3	TT	0	0	0	TC	1	1	0	0.0311419	no	no	0.0495868	no	no	0	no	no	yes	0.272059	0.427746
CL4763CT5354_01	231	231	AT		AT	1	18	12	6	1	17	0	0	1	11	0	0	0	6	0	0	0	0	0	1	1	0	0.0555556	0.0833333	0	TT	8	5	3	AA	0	0	0	AT	1	1	0	0.0311419	no	no	0.0495868	no	no	0	no	no	yes	0.272059	0.427746
CL4763CT5354_01	299	299	TC		TC	1	18	10	8	0	16	2	0	0	10	0	0	0	6	2	0	0	0	0	2	0	2	0.111111	0	0.25	TT	7	5	2	CC	0	0	0	TC	2	0	2	0.140625	no	no	0	no	no	0.444444	no	no	yes	0.0507813	0.0966543
CL4763CT5354_01	302	302	AG		AG	1	20	10	10	19	0	0	1	9	0	0	1	10	0	0	0	0	0	0	1	1	0	0.05	0.1	0	AA	9	4	5	GG	0	0	0	AG	1	1	0	0.0277008	no	no	0.0617284	no	no	0	no	no	yes	0.0526316	0.1
CL4763CT5354_01	343	343	TC		TC	1	20	10	10	0	19	1	0	0	9	1	0	0	10	0	0	0	0	0	1	1	0	0.05	0.1	0	TT	9	4	5	CC	0	0	0	TC	1	1	0	0.0277008	no	no	0.0617284	no	no	0	no	no	yes	0.0526316	0.1
CL4763CT5354_01	406	406	CG		CG	1	22	12	10	0	0	9	13	0	0	4	8	0	0	5	5	0	0	0	9	4	5	0.409091	0.333333	0.5	GG	4	3	1	CC	2	1	1	CG	5	2	3	0.0393747	no	no	0.375	no	no	0.2	no	no	no	0.0232669	0.0454756
CL4763CT5354_01	503	503	AG		AG	1	22	12	10	8	0	0	14	3	0	0	9	5	0	0	5	0	0	0	8	3	5	0.363636	0.25	0.5	GG	4	3	1	AA	1	0	1	AG	6	3	3	0.350765	no	no	0.666667	no	no	0.2	no	no	no	0.0546875	0.103704
CL4763CT5354_01	520	520	TC		TC	1	20	10	10	0	17	3	0	0	7	3	0	0	10	0	0	0	0	0	3	3	0	0.15	0.3	0	TT	7	2	5	CC	0	0	0	TC	3	3	0	0.311419	no	no	0.918367	no	no	0	no	no	yes	0.176471	0.3
CL4768CT5360_01	24	24	TC		TC	1	30	14	16	0	2	28	0	0	0	14	0	0	2	14	0	0	0	0	2	0	2	0.0666667	0	0.125	CC	14	7	7	TT	1	0	1	TC	0	0	0	15	yes	yes	0	no	no	8	yes	yes	yes	0.121094	0.216028
CL4768CT5360_01	27	27	TG		TG	1	28	12	16	0	3	0	25	0	0	0	12	0	3	0	13	0	0	0	3	0	3	0.107143	0	0.1875	GG	12	6	6	TT	1	0	1	TG	1	0	1	5.49796	yes	no	0	no	no	2.78238	no	no	yes	0.20375	0.338525
CL4768CT5360_01	63	63	AG		AG	1	38	16	22	3	0	0	35	1	0	0	15	2	0	0	20	0	0	0	3	1	2	0.0789474	0.0625	0.0909091	GG	16	7	9	AA	0	0	0	AG	3	1	2	0.139592	no	no	0.0355556	no	no	0.11	no	no	no	0.028818	0.0560216
CL4768CT5360_01	75	75	TC		TC	1	38	16	22	0	5	33	0	0	2	14	0	0	3	19	0	0	0	0	5	2	3	0.131579	0.125	0.136364	CC	16	7	9	TT	2	1	1	TC	1	0	1	11.2562	yes	yes	8	yes	yes	4.14743	yes	no	no	0.00607469	0.012076
CL4768CT5360_01	84	84	AC		AC	1	38	16	22	2	0	36	0	2	0	14	0	0	0	22	0	0	0	0	2	2	0	0.0526316	0.125	0	CC	18	7	11	AA	1	1	0	AC	0	0	0	19	yes	yes	8	yes	yes	0	no	no	yes	0	0
CL4768CT5360_01	90	90	AC		AC	1	38	16	22	2	0	36	0	2	0	14	0	0	0	22	0	0	0	0	2	2	0	0.0526316	0.125	0	CC	18	7	11	AA	1	1	0	AC	0	0	0	19	yes	yes	8	yes	yes	0	no	no	yes	0	0
CL4768CT5360_01	96	96	AC		AC	1	38	16	22	21	0	17	0	9	0	7	0	12	0	10	0	0	0	0	17	7	10	0.447368	0.4375	0.454545	AA	5	2	3	CC	3	1	2	AC	11	5	6	0.554724	no	no	0.582514	no	no	0.11	no	no	no	0.000874084	0.00174664
CL4768CT5360_01	114	114	TC		TC	1	38	16	22	0	19	19	0	0	9	7	0	0	10	12	0	0	0	0	19	9	10	0.5	0.5625	0.454545	CC	5	2	3	TT	5	3	2	TC	9	3	6	0.0526316	no	no	0.453515	no	no	0.11	no	no	no	0.0119447	0.0236075
CL4768CT5360_01	129	129	TG		TG	1	38	16	22	0	25	0	13	0	8	0	8	0	17	0	5	0	0	0	13	8	5	0.342105	0.5	0.227273	TT	9	3	6	GG	3	3	0	TC	0	0	0	12	yes	yes	6	yes	no	0	no	no	no	0.333333	0.5
CL4768CT5360_01	132	132	TG		TG	1	38	16	22	0	7	0	31	0	5	0	11	0	2	0	20	0	0	0	7	5	2	0.184211	0.3125	0.0909091	GG	13	4	9	TT	1	1	0	TG	5	3	2	0.294145	no	no	0.129587	no	no	0.11	no	no	no	0.0102	0.0201939
CL4768CT5360_01	138	138	AT		AT	1	38	16	22	37	1	0	0	16	0	0	0	21	1	0	0	0	0	0	1	0	1	0.0263158	0	0.0454545	AA	18	8	10	TT	0	0	0	AT	1	0	1	0.0138787	no	no	0	no	no	0.0249433	no	no	yes	0.153339	0.265905
CL4768CT5360_01	154	154	AT		AT	1	38	16	22	36	2	0	0	14	2	0	0	22	0	0	0	0	0	0	2	2	0	0.0526316	0.125	0	AA	17	6	11	TT	0	0	0	AT	2	2	0	0.058642	no	no	0.163265	no	no	0	no	no	yes	0	0
CL4768CT5360_01	172	172	AG		AG	1	38	16	22	37	0	0	1	16	0	0	0	21	0	0	1	0	0	0	1	0	1	0.0263158	0	0.0454545	AA	18	8	10	GG	0	0	0	AG	1	0	1	0.0138787	no	no	0	no	no	0.0249433	no	no	yes	0.153339	0.265905
CL4768CT5360_01	177	177	TC		TC	1	38	16	22	0	4	34	0	0	1	15	0	0	3	19	0	0	0	0	4	1	3	0.105263	0.0625	0.136364	CC	15	7	8	TT	0	0	0	TC	4	1	3	0.262976	no	no	0.0355556	no	no	0.274238	no	no	no	0.0637234	0.119812
CL4768CT5360_01	207	207	r/-		AG-	1	38	16	22	11	0	0	7	2	0	0	2	9	0	0	5	20	12	8	11	2	9	0.289474	0.125	0.409091	Indel	10	6	4	AA	2	0	2	None	0	0	0	12	yes	yes	0	no	no	6	yes	no	no	0.2	0.333333
CL4768CT5360_01	211	211	AG		AG	1	26	10	16	16	0	0	10	5	0	0	5	11	0	0	5	0	0	0	10	5	5	0.384615	0.5	0.3125	AA	6	2	4	GG	3	2	1	AG	4	1	3	1.5925	no	no	1.8	no	no	0.129587	no	no	no	0.0180176	0.0353974
CL4768CT5360_01	215	215	r/-		AG-	1	38	16	22	13	0	0	7	6	0	0	4	7	0	0	3	18	6	12	13	6	7	0.342105	0.375	0.318182	Indel	9	3	6	AA	3	1	2	None	0	0	0	12	yes	yes	4	yes	no	8	yes	yes	no	0	0
CL4768CT5360_01	248	248	TC		TC	1	38	16	22	0	37	1	0	0	15	1	0	0	22	0	0	0	0	0	1	1	0	0.0263158	0.0625	0	TT	18	7	11	CC	0	0	0	TC	1	1	0	0.0138787	no	no	0.0355556	no	no	0	no	no	yes	0	0
CL4768CT5360_01	262	262	TC		TC	1	38	16	22	0	36	2	0	0	14	2	0	0	22	0	0	0	0	0	2	2	0	0.0526316	0.125	0	TT	18	7	11	CC	1	1	0	TC	0	0	0	19	yes	yes	8	yes	yes	0	no	no	yes	0	0
CL4768CT5360_01	276	276	ATC		ATC	1	38	16	22	1	31	6	0	0	14	2	0	1	17	4	0	0	0	0	6	2	4	0.157895	0.125	0.181818	TT	13	6	7	CC	1	0	1	TC	4	2	2	0.72	no	no	0.163265	no	no	1.40625	no	no	no	0.03025	0.0587236
CL4768CT5360_01	283	283	AG		AG	1	38	16	22	37	0	0	1	16	0	0	0	21	0	0	1	0	0	0	1	0	1	0.0263158	0	0.0454545	AA	18	8	10	GG	0	0	0	AG	1	0	1	0.0138787	no	no	0	no	no	0.0249433	no	no	yes	0.153339	0.265905
CL4768CT5360_01	302	302	TG		TG	1	38	16	22	0	2	0	36	0	0	0	16	0	2	0	20	0	0	0	2	0	2	0.0526316	0	0.0909091	GG	17	8	9	TT	0	0	0	TG	2	0	2	0.058642	no	no	0	no	no	0.11	no	no	yes	0.171258	0.292434
CL4768CT5360_01	313	313	AT		AT	1	38	16	22	1	37	0	0	1	15	0	0	0	22	0	0	0	0	0	1	1	0	0.0263158	0.0625	0	TT	18	7	11	AA	0	0	0	AT	1	1	0	0.0138787	no	no	0.0355556	no	no	0	no	no	yes	0	0
CL4768CT5360_01	347	347	AT		AT	1	38	16	22	31	7	0	0	11	5	0	0	20	2	0	0	0	0	0	7	5	2	0.184211	0.3125	0.0909091	AA	13	4	9	TT	1	1	0	AT	5	3	2	0.294145	no	no	0.129587	no	no	0.11	no	no	no	0.0102	0.0201939
CL4768CT5360_01	391	391	AG		AG	1	26	12	14	25	0	0	1	12	0	0	0	13	0	0	1	0	0	0	1	0	1	0.0384615	0	0.0714286	AA	12	6	6	GG	0	0	0	AG	1	0	1	0.0208	no	no	0	no	no	0.0414201	no	no	yes	0.103265	0.187199
CL4768CT5360_01	402	402	TG		TG	1	22	10	12	0	1	0	21	0	0	0	10	0	1	0	11	0	0	0	1	0	1	0.0454545	0	0.0833333	GG	10	5	5	TT	0	0	0	TG	1	0	1	0.0249433	no	no	0	no	no	0.0495868	no	no	yes	0.119709	0.213822
CL4768CT5360_01	403	403	AG		AG	1	22	10	12	1	0	0	21	1	0	0	9	0	0	0	12	0	0	0	1	1	0	0.0454545	0.1	0	GG	10	4	6	AA	0	0	0	AG	1	1	0	0.0249433	no	no	0.0617284	no	no	0	no	no	yes	0	0
CL4768CT5360_01	405	405	AG		AG	1	30	14	16	29	0	0	1	13	0	0	1	16	0	0	0	0	0	0	1	1	0	0.0333333	0.0714286	0	AA	14	6	8	GG	0	0	0	AG	1	1	0	0.0178359	no	no	0.0414201	no	no	0	no	no	yes	0	0
CL4801CT5397_01	85	85	AG		AG	1	42	18	24	1	0	0	41	1	0	0	17	0	0	0	24	0	0	0	1	1	0	0.0238095	0.0555556	0	GG	20	8	12	AA	0	0	0	AG	1	1	0	0.0124926	no	no	0.0311419	no	no	0	no	no	yes	0	0
CL4801CT5397_01	92	92	AG		AG	1	42	18	24	40	0	0	2	16	0	0	2	24	0	0	0	0	0	0	2	2	0	0.047619	0.111111	0	AA	19	7	12	GG	0	0	0	AG	2	2	0	0.0525	no	no	0.140625	no	no	0	no	no	yes	0	0
CL4801CT5397_01	93	93	AG		AG	1	42	18	24	6	0	0	36	6	0	0	12	0	0	0	24	0	0	0	6	6	0	0.142857	0.333333	0	GG	16	4	12	AA	1	1	0	AG	4	4	0	1.03704	no	no	4.93038e-32	no	no	0	no	no	yes	0.0925926	0.169492
CL4801CT5397_01	96	96	ATG		ATG	1	38	18	20	7	5	0	26	0	0	0	18	7	5	0	8	0	0	0	7	0	7	0.184211	0	0.35	GG	11	9	2	AA	2	0	2	AG	3	0	3	3.2606	no	no	0	no	no	0.142857	no	no	yes	0.268571	0.423423
CL4801CT5397_01	98	98	TG		TG	1	40	16	24	0	38	0	2	0	14	0	2	0	24	0	0	0	0	0	2	2	0	0.05	0.125	0	TT	18	6	12	GG	0	0	0	TC	0	0	0	0	no	no	0	no	no	0	no	no	yes	0	0
CL4801CT5397_01	100	100	AG		AG	1	40	16	24	5	0	0	35	5	0	0	11	0	0	0	24	0	0	0	5	5	0	0.125	0.3125	0	GG	16	4	12	AA	1	1	0	AG	3	3	0	1.97551	no	no	0.129587	no	no	0	no	no	yes	0.0178571	0.0350877
CL4801CT5397_01	146	146	TC		TC	1	42	18	24	0	39	3	0	0	15	3	0	0	24	0	0	0	0	0	3	3	0	0.0714286	0.166667	0	TT	18	6	12	CC	0	0	0	TC	3	3	0	0.12426	no	no	0.36	no	no	0	no	no	yes	0	0
CL4801CT5397_01	150	150	AG		AG	1	42	18	24	4	0	0	38	3	0	0	15	1	0	0	23	0	0	0	4	3	1	0.0952381	0.166667	0.0416667	GG	17	6	11	AA	0	0	0	AG	4	3	1	0.232687	no	no	0.36	no	no	0.0226843	no	no	no	0	0
CL4801CT5397_01	155	155	TC		TC	1	42	18	24	0	4	38	0	0	3	15	0	0	1	23	0	0	0	0	4	3	1	0.0952381	0.166667	0.0416667	CC	17	6	11	TT	0	0	0	TC	4	3	1	0.232687	no	no	0.36	no	no	0.0226843	no	no	no	0	0
CL4801CT5397_01	188	188	AG		AG	1	40	18	22	3	0	0	37	0	0	0	18	3	0	0	19	0	0	0	3	0	3	0.075	0	0.136364	GG	18	9	9	AA	1	0	1	AG	1	0	1	8.18278	yes	yes	0	no	no	4.14743	yes	no	yes	0.151217	0.262709
CL4801CT5397_01	204	204	TC		TC	1	42	18	24	0	38	4	0	0	15	3	0	0	23	1	0	0	0	0	4	3	1	0.0952381	0.166667	0.0416667	TT	17	6	11	CC	0	0	0	TC	4	3	1	0.232687	no	no	0.36	no	no	0.0226843	no	no	no	0	0
CL4801CT5397_01	226	226	TC		TC	1	42	18	24	0	1	41	0	0	0	18	0	0	1	23	0	0	0	0	1	0	1	0.0238095	0	0.0416667	CC	20	9	11	TT	0	0	0	TC	1	0	1	0.0124926	no	no	0	no	no	0.0226843	no	no	yes	0.141006	0.247161
CL4801CT5397_01	266	266	TCG		TCG	1	42	18	24	0	4	2	36	0	3	2	13	0	1	0	23	0	0	0	4	3	1	0.0952381	0.166667	0.0416667	GG	15	4	11	TT	0	0	0	TG	4	3	1	0.262976	no	no	0.520661	no	no	0.0226843	no	no	no	0	0
CL4801CT5397_01	320	320	AG		AG	1	42	18	24	1	0	0	41	0	0	0	18	1	0	0	23	0	0	0	1	0	1	0.0238095	0	0.0416667	GG	20	9	11	AA	0	0	0	AG	1	0	1	0.0124926	no	no	0	no	no	0.0226843	no	no	yes	0.141006	0.247161
CL4801CT5397_01	326	326	AG		AG	1	42	18	24	2	0	0	40	2	0	0	16	0	0	0	24	0	0	0	2	2	0	0.047619	0.111111	0	GG	19	7	12	AA	0	0	0	AG	2	2	0	0.0525	no	no	0.140625	no	no	0	no	no	yes	0	0
CL4801CT5397_01	337	337	AG		AG	1	42	18	24	35	0	0	7	12	0	0	6	23	0	0	1	0	0	0	7	6	1	0.166667	0.333333	0.0416667	AA	15	4	11	GG	1	1	0	AG	5	4	1	0.428571	no	no	4.93038e-32	no	no	0.0226843	no	no	no	0.05625	0.106509
CL4801CT5397_01	344	344	AG		AG	1	42	18	24	41	0	0	1	18	0	0	0	23	0	0	1	0	0	0	1	0	1	0.0238095	0	0.0416667	AA	20	9	11	GG	0	0	0	AG	1	0	1	0.0124926	no	no	0	no	no	0.0226843	no	no	yes	0.141006	0.247161
CL4801CT5397_01	353	353	AT		AT	1	42	18	24	4	38	0	0	3	15	0	0	1	23	0	0	0	0	0	4	3	1	0.0952381	0.166667	0.0416667	TT	17	6	11	AA	0	0	0	AT	4	3	1	0.232687	no	no	0.36	no	no	0.0226843	no	no	no	0	0
CL4801CT5397_01	356	356	AG		AG	1	42	18	24	41	0	0	1	18	0	0	0	23	0	0	1	0	0	0	1	0	1	0.0238095	0	0.0416667	AA	20	9	11	GG	0	0	0	AG	1	0	1	0.0124926	no	no	0	no	no	0.0226843	no	no	yes	0.141006	0.247161
CL4801CT5397_01	368	368	AG		AG	1	42	18	24	2	0	0	40	2	0	0	16	0	0	0	24	0	0	0	2	2	0	0.047619	0.111111	0	GG	19	7	12	AA	0	0	0	AG	2	2	0	0.0525	no	no	0.140625	no	no	0	no	no	yes	0	0
CL4801CT5398_02	13	13	AG		AG	1	14	4	10	13	0	0	1	4	0	0	0	9	0	0	1	0	0	0	1	0	1	0.0714286	0	0.1	AA	6	2	4	GG	0	0	0	AG	1	0	1	0.0414201	no	no	0	no	no	0.0617284	no	no	yes	0.321538	0.486612
CL4801CT5398_02	88	88	AG		AG	1	18	4	14	17	0	0	1	3	0	0	1	14	0	0	0	0	0	0	1	1	0	0.0555556	0.25	0	AA	8	1	7	GG	0	0	0	AG	1	1	0	0.0311419	no	no	0.222222	no	no	0	no	no	yes	0	0
CL4801CT5398_02	134	134	TC		TC	1	20	4	16	0	18	2	0	0	4	0	0	0	14	2	0	0	0	0	2	0	2	0.1	0	0.125	TT	9	2	7	CC	1	0	1	TC	0	0	0	10	yes	yes	0	no	no	8	yes	yes	yes	0.392361	0.563591
CL4801CT5398_02	138	138	AC		AC	1	22	6	16	21	0	1	0	5	0	1	0	16	0	0	0	0	0	0	1	1	0	0.0454545	0.166667	0	AA	10	2	8	CC	0	0	0	AC	1	1	0	0.0249433	no	no	0.12	no	no	0	no	no	yes	0	0
CL4801CT5398_02	145	146	Ar/-		A-	2	22	6	16	20	0	0	0	6	0	0	0	14	0	0	0	2	0	2	2	0	2	0.0909091	0	0.125	AA	10	3	7	Indel	1	0	1	None	0	0	0	11	yes	yes	0	no	no	8	yes	yes	yes	0.338281	0.505546
CL4801CT5398_02	217	217	AT		AT	1	14	2	12	4	10	0	0	2	0	0	0	2	10	0	0	0	0	0	4	2	2	0.285714	1	0.166667	TT	5	0	5	AA	2	1	1	AT	0	0	0	7	yes	yes	0	no	no	6	yes	no	yes	0.659722	0.794979
CL4801CT5398_02	220	220	TG		TG	1	12	2	10	0	2	0	10	0	0	0	2	0	2	0	8	0	0	0	2	0	2	0.166667	0	0.2	GG	5	1	4	TT	1	0	1	TG	0	0	0	6	yes	no	0	no	no	5	yes	no	yes	0.424	0.595506
CL4801CT5398_02	314	314	AT		AT	1	16	2	14	3	13	0	0	1	1	0	0	2	12	0	0	0	0	0	3	1	2	0.1875	0.5	0.142857	TT	5	0	5	AA	0	0	0	AT	3	1	2	0.426036	no	no	1	no	no	0.194444	no	no	no	0	0
CL4801CT5398_02	371	371	AT		AT	1	18	4	14	17	1	0	0	3	1	0	0	14	0	0	0	0	0	0	1	1	0	0.0555556	0.25	0	AA	8	1	7	TT	0	0	0	AT	1	1	0	0.0311419	no	no	0.222222	no	no	0	no	no	yes	0	0
CL4801CT5398_02	481	481	AG		AG	1	18	4	14	2	0	0	16	1	0	0	3	1	0	0	13	0	0	0	2	1	1	0.111111	0.25	0.0714286	GG	7	1	6	AA	0	0	0	AG	2	1	1	0.140625	no	no	0.222222	no	no	0.0414201	no	no	no	0	0
CL4801CT5398_02	571	571	TC		TC	1	22	8	14	0	1	21	0	0	1	7	0	0	0	14	0	0	0	0	1	1	0	0.0454545	0.125	0	CC	10	3	7	TT	0	0	0	TC	1	1	0	0.0249433	no	no	0.0816327	no	no	0	no	no	yes	0	0
CL4801CT5398_02	639	639	AG		AG	1	24	8	16	10	0	0	14	4	0	0	4	6	0	0	10	0	0	0	10	4	6	0.416667	0.5	0.375	GG	7	2	5	AA	5	2	3	AG	0	0	0	12	yes	yes	4	yes	no	8	yes	yes	no	0.00357143	0.00711744
CL4801CT5398_02	644	644	TC		TC	1	20	6	14	0	8	12	0	0	4	2	0	0	4	10	0	0	0	0	8	4	4	0.4	0.666667	0.285714	CC	6	1	5	TT	4	2	2	TC	0	0	0	10	yes	yes	3	no	no	7	yes	yes	no	0.111867	0.201224
CL4801CT5398_02	684	684	AG		AG	1	26	8	18	2	0	0	24	0	0	0	8	2	0	0	16	0	0	0	2	0	2	0.0769231	0	0.111111	GG	12	4	8	AA	1	0	1	AG	0	0	0	13	yes	yes	0	no	no	9	yes	yes	yes	0.304527	0.466877
CL4801CT5398_02	719	719	TG		TG	1	22	8	14	0	21	0	1	0	8	0	0	0	13	0	1	0	0	0	1	0	1	0.0454545	0	0.0714286	TT	10	4	6	GG	0	0	0	TC	0	0	0	0	no	no	0	no	no	0	no	no	yes	0	0
CL4801CT5398_02	805	805	AG		AG	1	22	8	14	18	0	0	4	6	0	0	2	12	0	0	2	0	0	0	4	2	2	0.181818	0.25	0.142857	AA	8	2	6	GG	1	0	1	AG	2	2	0	1.66358	no	no	0.444444	no	no	7	yes	yes	no	0	0
CL4801CT5398_02	855	855	TC		TC	1	28	10	18	0	5	23	0	0	3	7	0	0	2	16	0	0	0	0	5	3	2	0.178571	0.3	0.111111	CC	11	3	8	TT	2	1	1	TC	1	1	0	8.01255	yes	yes	1.37188	no	no	9	yes	yes	no	0	0
CL4801CT5398_02	867	867	TC		TC	1	22	8	14	0	19	3	0	0	6	2	0	0	13	1	0	0	0	0	3	2	1	0.136364	0.25	0.0714286	TT	8	2	6	CC	0	0	0	TC	3	2	1	0.274238	no	no	0.444444	no	no	0.0414201	no	no	no	0	0
CL4818CT5416_02	90	90	AC		AC	1	16	6	10	15	0	1	0	6	0	0	0	9	0	1	0	0	0	0	1	0	1	0.0625	0	0.1	AA	7	3	4	CC	0	0	0	AC	1	0	1	0.0355556	no	no	0	no	no	0.0617284	no	no	yes	0.232	0.376623
CL4818CT5416_02	113	122	TCTCTTTCTC/-	1	T-	10	18	8	10	NA	NA	NA	NA	NA	NA	NA	NA	NA	NA	NA	NA	NA	NA	NA	2	2	0	0.11111	0.25	0	NA	NA	NA	NA	NA	NA	NA	NA	NA	NA	NA	NA	NA	NA	NA	NA	NA	NA	NA	NA	NA	NA	0.05078	0.09665
CL4818CT5416_02	275	275	TC		TC	1	24	14	10	0	1	23	0	0	0	14	0	0	1	9	0	0	0	0	1	0	1	0.0416667	0	0.1	CC	11	7	4	TT	0	0	0	TC	1	0	1	0.0226843	no	no	0	no	no	0.0617284	no	no	yes	0	0
CL4818CT5416_02	285	285	TC		TC	1	22	12	10	0	21	1	0	0	12	0	0	0	9	1	0	0	0	0	1	0	1	0.0454545	0	0.1	TT	10	6	4	CC	0	0	0	TC	1	0	1	0.0249433	no	no	0	no	no	0.0617284	no	no	yes	0	0
CL4818CT5416_02	297	297	AT		AT	1	24	14	10	23	1	0	0	14	0	0	0	9	1	0	0	0	0	0	1	0	1	0.0416667	0	0.1	AA	11	7	4	TT	0	0	0	AT	1	0	1	0.0226843	no	no	0	no	no	0.0617284	no	no	yes	0	0
CL4818CT5416_02	298	298	AT		AT	1	24	14	10	16	8	0	0	8	6	0	0	8	2	0	0	0	0	0	8	6	2	0.333333	0.428571	0.2	AA	8	4	4	TT	4	3	1	AT	0	0	0	12	yes	yes	7	yes	yes	5	yes	no	no	0.0889796	0.163418
CL4818CT5416_02	456	456	AC		AC	1	26	14	12	23	0	3	0	14	0	0	0	9	0	3	0	0	0	0	3	0	3	0.115385	0	0.25	AA	11	7	4	CC	1	0	1	AC	1	0	1	5.04873	yes	no	0	no	no	1.85185	no	no	yes	0.0815217	0.150754
CL4818CT5416_02	478	478	TC		TC	1	20	10	10	0	18	2	0	0	8	2	0	0	10	0	0	0	0	0	2	2	0	0.1	0.2	0	TT	9	4	5	CC	1	1	0	TC	0	0	0	10	yes	yes	5	yes	no	0	no	no	yes	0.111111	0.2
CL4818CT5416_02	480	480	TC		TC	1	22	10	12	0	14	8	0	0	10	0	0	0	4	8	0	0	0	0	8	0	8	0.363636	0	0.666667	TT	6	5	1	CC	3	0	3	TC	2	0	2	4.05485	yes	no	0	no	no	0.375	no	no	yes	0.519841	0.684073
CL4818CT5416_02	500	500	TC		TC	1	24	14	10	0	22	2	0	0	12	2	0	0	10	0	0	0	0	0	2	2	0	0.0833333	0.142857	0	TT	11	6	5	CC	1	1	0	TC	0	0	0	12	yes	yes	7	yes	yes	0	no	no	yes	0.198516	0.331269
CL4818CT5416_02	546	546	CG		CG	1	22	12	10	0	0	20	2	0	0	10	2	0	0	10	0	0	0	0	2	2	0	0.0909091	0.166667	0	CC	10	5	5	GG	1	1	0	CG	0	0	0	11	yes	yes	6	yes	no	0	no	no	yes	0.159722	0.275449
CL4818CT5416_02	702	702	AG		AG	1	10	6	4	1	0	0	9	1	0	0	5	0	0	0	4	0	0	0	1	1	0	0.1	0.166667	0	GG	4	2	2	AA	0	0	0	AG	1	1	0	0.0617284	no	no	0.12	no	no	0	no	no	yes	0.228395	0.371859
CL4891CT5491_02-F	65	65	AT		AT	1	16	6	10	14	2	0	0	4	2	0	0	10	0	0	0	0	0	0	2	2	0	0.125	0.333333	0	AA	6	1	5	TT	0	0	0	AT	2	2	0	0.163265	no	no	0.75	no	no	0	no	no	yes	0	0
CL4891CT5491_02-F	266	266	TG		TG	1	22	10	12	0	1	0	21	0	1	0	9	0	0	0	12	0	0	0	1	1	0	0.0454545	0.1	0	GG	10	4	6	TT	0	0	0	TG	1	1	0	0.0249433	no	no	0.0617284	no	no	0	no	no	yes	0	0
CL4891CT5491_02-F	304	304	TG		TG	1	20	8	12	0	1	0	19	0	0	0	8	0	1	0	11	0	0	0	1	0	1	0.05	0	0.0833333	GG	9	4	5	TT	0	0	0	TG	1	0	1	0.0277008	no	no	0	no	no	0.0495868	no	no	yes	0.195906	0.327628
CL4891CT5491_02-F	307	307	TG		TG	1	20	8	12	0	2	0	18	0	0	0	8	0	2	0	10	0	0	0	2	0	2	0.1	0	0.166667	GG	8	4	4	TT	0	0	0	TG	2	0	2	0.123457	no	no	0	no	no	0.24	no	no	yes	0.228395	0.371859
CL4891CT5491_02-F	331	331	AT		AT	1	20	8	12	19	1	0	0	8	0	0	0	11	1	0	0	0	0	0	1	0	1	0.05	0	0.0833333	AA	9	4	5	TT	0	0	0	AT	1	0	1	0.0277008	no	no	0	no	no	0.0495868	no	no	yes	0.195906	0.327628
CL4891CT5491_02-F	332	332	AT		AT	1	20	8	12	18	2	0	0	6	2	0	0	12	0	0	0	0	0	0	2	2	0	0.1	0.25	0	AA	8	2	6	TT	0	0	0	AT	2	2	0	0.123457	no	no	0.444444	no	no	0	no	no	yes	0	0
CL4891CT5491_02-F	411	411	TG		TG	1	16	4	12	0	11	0	5	0	2	0	2	0	9	0	3	0	0	0	5	2	3	0.3125	0.5	0.25	TT	4	1	3	GG	1	1	0	TC	0	0	0	5	yes	no	2	no	no	0	no	no	no	0.21875	0.358974
CL4891CT5491_02-R	153	153	AT		AT	1	22	8	14	21	1	0	0	7	1	0	0	14	0	0	0	0	0	0	1	1	0	0.0454545	0.125	0	AA	10	3	7	TT	0	0	0	AT	1	1	0	0.0249433	no	no	0.0816327	no	no	0	no	no	yes	0	0
CL4891CT5491_02-R	187	187	AG		AG	1	20	6	14	2	0	0	18	1	0	0	5	1	0	0	13	0	0	0	2	1	1	0.1	0.166667	0.0714286	GG	8	2	6	AA	0	0	0	AG	2	1	1	0.123457	no	no	0.12	no	no	0.0414201	no	no	no	0	0
CL4891CT5491_02-R	200	200	TC		TC	1	24	6	18	0	1	23	0	0	1	5	0	0	0	18	0	0	0	0	1	1	0	0.0416667	0.166667	0	CC	11	2	9	TT	0	0	0	TC	1	1	0	0.0226843	no	no	0.12	no	no	0	no	no	yes	0	0
CL4891CT5491_02-R	276	276	TC		TC	1	22	6	16	0	1	21	0	0	0	6	0	0	1	15	0	0	0	0	1	0	1	0.0454545	0	0.0625	CC	10	3	7	TT	0	0	0	TC	1	0	1	0.0249433	no	no	0	no	no	0.0355556	no	no	yes	0.324777	0.490312
CL4891CT5491_02-R	355	355	AT		AT	1	24	6	18	23	1	0	0	6	0	0	0	17	1	0	0	0	0	0	1	0	1	0.0416667	0	0.0555556	AA	11	3	8	TT	0	0	0	AT	1	0	1	0.0226843	no	no	0	no	no	0.0311419	no	no	yes	0.342995	0.510791
CL4891CT5491_02-R	392	392	AT		AT	1	20	6	14	18	2	0	0	4	2	0	0	14	0	0	0	0	0	0	2	2	0	0.1	0.333333	0	AA	8	1	7	TT	0	0	0	AT	2	2	0	0.123457	no	no	0.75	no	no	0	no	no	yes	0	0
CL4891CT5491_02-R	416	416	TG		TG	1	24	6	18	0	23	0	1	0	6	0	0	0	17	0	1	0	0	0	1	0	1	0.0416667	0	0.0555556	TT	11	3	8	GG	0	0	0	TC	0	0	0	0	no	no	0	no	no	0	no	no	yes	0	0
CL4891CT5491_02-R	423	423	AC		AC	1	22	6	16	18	0	4	0	4	0	2	0	14	0	2	0	0	0	0	4	2	2	0.181818	0.333333	0.125	AA	7	1	6	CC	0	0	0	AC	4	2	2	0.54321	no	no	0.75	no	no	0.163265	no	no	no	0	0
CL4891CT5491_02-R	521	521	AG		AG	1	26	6	20	25	0	0	1	5	0	0	1	20	0	0	0	0	0	0	1	1	0	0.0384615	0.166667	0	AA	12	2	10	GG	0	0	0	AG	1	1	0	0.0208	no	no	0.12	no	no	0	no	no	yes	0	0
CL4891CT5491_02-R	523	523	AG		AG	1	26	6	20	4	0	0	22	2	0	0	4	2	0	0	18	0	0	0	4	2	2	0.153846	0.333333	0.1	GG	9	1	8	AA	0	0	0	AG	4	2	2	0.429752	no	no	0.75	no	no	0.123457	no	no	no	0	0
CL4891CT5491_02-R	573	573	AG		AG	1	22	6	16	21	0	0	1	5	0	0	1	16	0	0	0	0	0	0	1	1	0	0.0454545	0.166667	0	AA	10	2	8	GG	0	0	0	AG	1	1	0	0.0249433	no	no	0.12	no	no	0	no	no	yes	0	0
CL4891CT5491_02-R	577	577	AT		AT	1	26	8	18	25	1	0	0	8	0	0	0	17	1	0	0	0	0	0	1	0	1	0.0384615	0	0.0555556	AA	12	4	8	TT	0	0	0	AT	1	0	1	0.0208	no	no	0	no	no	0.0311419	no	no	yes	0.290617	0.450354
CL4891CT5491_03-R	336	336	AG		AG	1	12	4	8	11	0	0	1	3	0	0	1	8	0	0	0	0	0	0	1	1	0	0.0833333	0.25	0	AA	5	1	4	GG	0	0	0	AG	1	1	0	0.0495868	no	no	0.222222	no	no	0	no	no	yes	0	0
CL4891CT5491_03-R	468	468	AG		AG	1	10	2	8	9	0	0	1	2	0	0	0	7	0	0	1	0	0	0	1	0	1	0.1	0	0.125	AA	4	1	3	GG	0	0	0	AG	1	0	1	0.0617284	no	no	0	no	no	0.0816327	no	no	yes	0.392361	0.563591
CL4891CT5491_03-R	528	528	k/-		TG-	1	12	4	8	0	3	0	1	0	3	0	1	0	0	0	0	8	0	8	3	3	0	0.25	0.75	0	Indel	4	0	4	TT	1	1	0	None	0	0	0	5	yes	no	0	no	no	0	no	no	yes	1	1
CL4891CT5491_03-R	566	566	AC		AC	1	10	2	8	9	0	1	0	1	0	1	0	8	0	0	0	0	0	0	1	1	0	0.1	0.5	0	AA	4	0	4	CC	0	0	0	AC	1	1	0	0.0617284	no	no	1	no	no	0	no	no	yes	0	0
CL4891CT5491_03-R	667	667	AT		AT	1	8	2	6	1	7	0	0	1	1	0	0	0	6	0	0	0	0	0	1	1	0	0.125	0.5	0	TT	3	0	3	AA	0	0	0	AT	1	1	0	0.0816327	no	no	1	no	no	0	no	no	yes	0	0
CL4892CT5492	101	101	TC		TC	1	22	8	14	0	2	20	0	0	1	7	0	0	1	13	0	0	0	0	2	1	1	0.0909091	0.125	0.0714286	CC	9	3	6	TT	0	0	0	TC	2	1	1	0.11	no	no	0.0816327	no	no	0.0414201	no	no	no	0	0
CL4892CT5492	119	119	AG		AG	1	22	8	14	2	0	0	20	1	0	0	7	1	0	0	13	0	0	0	2	1	1	0.0909091	0.125	0.0714286	GG	9	3	6	AA	0	0	0	AG	2	1	1	0.11	no	no	0.0816327	no	no	0.0414201	no	no	no	0	0
CL4892CT5492	207	207	AG		AG	1	22	8	14	1	0	0	21	1	0	0	7	0	0	0	14	0	0	0	1	1	0	0.0454545	0.125	0	GG	10	3	7	AA	0	0	0	AG	1	1	0	0.0249433	no	no	0.0816327	no	no	0	no	no	yes	0	0
CL4892CT5492	230	230	AC		AC	1	20	8	12	19	0	1	0	7	0	1	0	12	0	0	0	0	0	0	1	1	0	0.05	0.125	0	AA	9	3	6	CC	0	0	0	AC	1	1	0	0.0277008	no	no	0.0816327	no	no	0	no	no	yes	0	0
CL4892CT5492	234	234	AT		AT	1	22	8	14	3	19	0	0	2	6	0	0	1	13	0	0	0	0	0	3	2	1	0.136364	0.25	0.0714286	TT	8	2	6	AA	0	0	0	AT	3	2	1	0.274238	no	no	0.444444	no	no	0.0414201	no	no	no	0	0
CL4892CT5492	248	248	TC		TC	1	22	8	14	0	3	19	0	0	2	6	0	0	1	13	0	0	0	0	3	2	1	0.136364	0.25	0.0714286	CC	8	2	6	TT	0	0	0	TC	3	2	1	0.274238	no	no	0.444444	no	no	0.0414201	no	no	no	0	0
CL4892CT5492	285	285	AG		AG	1	20	8	12	2	0	0	18	1	0	0	7	1	0	0	11	0	0	0	2	1	1	0.1	0.125	0.0833333	GG	8	3	5	AA	0	0	0	AG	2	1	1	0.123457	no	no	0.0816327	no	no	0.0495868	no	no	no	0	0
CL4892CT5492	344	344	AG		AG	1	20	8	12	3	0	0	17	2	0	0	6	1	0	0	11	0	0	0	3	2	1	0.15	0.25	0.0833333	GG	7	2	5	AA	0	0	0	AG	3	2	1	0.311419	no	no	0.444444	no	no	0.0495868	no	no	no	0	0
CL4892CT5492	347	347	TC		TC	1	20	8	12	0	8	12	0	0	4	4	0	0	4	8	0	0	0	0	8	4	4	0.4	0.5	0.333333	CC	4	1	3	TT	2	1	1	TC	4	2	2	0.277778	no	no	0	no	no	0.375	no	no	no	0.0162037	0.0318907
CL4892CT5492	415	415	AG		AG	1	20	8	12	19	0	0	1	8	0	0	0	11	0	0	1	0	0	0	1	0	1	0.05	0	0.0833333	AA	9	4	5	GG	0	0	0	AG	1	0	1	0.0277008	no	no	0	no	no	0.0495868	no	no	yes	0.195906	0.327628
CL4892CT5492	476	476	AG		AG	1	20	8	12	1	0	0	19	1	0	0	7	0	0	0	12	0	0	0	1	1	0	0.05	0.125	0	GG	9	3	6	AA	0	0	0	AG	1	1	0	0.0277008	no	no	0.0816327	no	no	0	no	no	yes	0	0
CL4892CT5492	658	658	AT		AT	1	18	8	10	2	16	0	0	2	6	0	0	0	10	0	0	0	0	0	2	2	0	0.111111	0.25	0	TT	7	2	5	AA	0	0	0	AT	2	2	0	0.140625	no	no	0.444444	no	no	0	no	no	yes	0.0507813	0.0966543
CL4892CT5492	874	874	TC		TC	1	42	18	24	0	17	25	0	0	10	8	0	0	7	17	0	0	0	0	17	10	7	0.404762	0.555556	0.291667	CC	9	1	8	TT	5	2	3	TC	7	6	1	1.99519	no	no	1.1025	no	no	7.64776	yes	yes	no	0.0588317	0.111126
CL4892CT5492	1106	1106	TG		TG	1	42	18	24	0	16	0	26	0	10	0	8	0	6	0	18	0	0	0	16	10	6	0.380952	0.555556	0.25	GG	9	1	8	TT	4	2	2	TG	8	6	2	0.776627	no	no	1.1025	no	no	3.7037	no	no	no	0.0789597	0.146363
CL4935CT5538_01	136	136	AG		AG	1	14	6	8	8	0	0	6	0	0	0	6	8	0	0	0	0	0	0	6	6	0	0.428571	1	0	AA	4	0	4	GG	3	3	0	AG	0	0	0	7	yes	yes	0	no	no	0	no	no	yes	1	1
CL4935CT5538_01	144	144	AG		AG	1	14	6	8	1	0	0	13	1	0	0	5	0	0	0	8	0	0	0	1	1	0	0.0714286	0.166667	0	GG	6	2	4	AA	0	0	0	AG	1	1	0	0.0414201	no	no	0.12	no	no	0	no	no	yes	0	0
CL4935CT5538_01	204	204	TC		TC	1	14	6	8	0	9	5	0	0	1	5	0	0	8	0	0	0	0	0	5	5	0	0.357143	0.833333	0	TT	4	0	4	CC	2	2	0	TC	1	1	0	3.32198	no	no	0.12	no	no	0	no	no	yes	0.697531	0.821818
CL4935CT5538_01	220	220	AT		AT	1	14	6	8	13	1	0	0	5	1	0	0	8	0	0	0	0	0	0	1	1	0	0.0714286	0.166667	0	AA	6	2	4	TT	0	0	0	AT	1	1	0	0.0414201	no	no	0.12	no	no	0	no	no	yes	0	0
CL4935CT5538_01	221	221	AT		AT	1	14	6	8	10	4	0	0	2	4	0	0	8	0	0	0	0	0	0	4	4	0	0.285714	0.666667	0	AA	4	0	4	TT	1	1	0	AT	2	2	0	0.63	no	no	0.75	no	no	0	no	no	yes	0.455556	0.625954
CL4935CT5538_01	230	230	AG		AG	1	14	6	8	12	0	0	2	4	0	0	2	8	0	0	0	0	0	0	2	2	0	0.142857	0.333333	0	AA	5	1	4	GG	0	0	0	AG	2	2	0	0.194444	no	no	0.75	no	no	0	no	no	yes	0.0925926	0.169492
CL4935CT5538_01	233	233	AT		AT	1	14	6	8	5	9	0	0	1	5	0	0	4	4	0	0	0	0	0	5	1	4	0.357143	0.166667	0.5	TT	2	2	0	AA	0	0	0	AT	5	1	4	2.16049	no	no	0.12	no	no	4	yes	no	no	0.153086	0.265525
CL4935CT5538_01	303	303	TC		TC	1	4	4	0	0	3	1	0	0	3	1	0	0	0	0	0	0	0	0	1	1	0	0.25	0.25	0	TT	1	1	0	CC	0	0	0	TC	1	1	0	0.222222	no	no	0.222222	no	no	0	no	no	yes	0.5	0.666667
CL4935CT5538_01	518	520	ATA/-		A-	3	6	2	4	NA	NA	NA	NA	NA	NA	NA	NA	NA	NA	NA	NA	NA	NA	NA	2	2	0	0.33333	1	0	NA	NA	NA	NA	NA	NA	NA	NA	NA	NA	NA	NA	NA	NA	NA	NA	NA	NA	NA	NA	NA	NA	1	1
CL4935CT5538_01	654	660	AATCAmT/-		A-	7	11.1429	3.14286	8	NA	NA	NA	NA	NA	NA	NA	NA	NA	NA	NA	NA	NA	NA	NA	2.85714	2.85714	0	0.2449	0.95238	0	NA	NA	NA	NA	NA	NA	NA	NA	NA	NA	NA	NA	NA	NA	NA	NA	NA	NA	NA	NA	NA	NA	1	1
CL4935CT5538_01	661	661	AT		AT	1	14	6	8	2	12	0	0	2	4	0	0	0	8	0	0	0	0	0	2	2	0	0.142857	0.333333	0	TT	5	1	4	AA	0	0	0	AT	2	2	0	0.194444	no	no	0.75	no	no	0	no	no	yes	0.0925926	0.169492
CL4935CT5538_01	679	679	TG		TG	1	14	6	8	0	6	0	8	0	6	0	0	0	0	0	8	0	0	0	6	6	0	0.428571	1	0	GG	4	0	4	TT	3	3	0	TG	0	0	0	7	yes	yes	0	no	no	0	no	no	yes	1	1
CL4935CT5538_01	739	739	AT		AT	1	14	6	8	13	1	0	0	5	1	0	0	8	0	0	0	0	0	0	1	1	0	0.0714286	0.166667	0	AA	6	2	4	TT	0	0	0	AT	1	1	0	0.0414201	no	no	0.12	no	no	0	no	no	yes	0	0
CL4935CT5538_01	1014	1014	CG		CG	1	16	8	8	0	0	4	12	0	0	4	4	0	0	0	8	0	0	0	4	4	0	0.25	0.5	0	GG	5	1	4	CC	1	1	0	CG	2	2	0	0.888889	no	no	0	no	no	0	no	no	yes	0.333333	0.5
CL4950CT5556	60	60	AG		AG	1	44	18	26	42	0	0	2	16	0	0	2	26	0	0	0	0	0	0	2	2	0	0.0454545	0.111111	0	AA	20	7	13	GG	0	0	0	AG	2	2	0	0.0498866	no	no	0.140625	no	no	0	no	no	yes	0	0
CL4950CT5556	114	114	AG		AG	1	44	18	26	13	0	0	31	11	0	0	7	2	0	0	24	0	0	0	13	11	2	0.295455	0.611111	0.0769231	GG	13	2	11	AA	4	4	0	AG	5	3	2	4.53644	yes	no	0.803002	no	no	0.0902778	no	no	no	0.258603	0.410936
CL4950CT5556	126	126	AG		AG	1	44	18	26	43	0	0	1	18	0	0	0	25	0	0	1	0	0	0	1	0	1	0.0227273	0	0.0384615	AA	21	9	12	GG	0	0	0	AG	1	0	1	0.0118983	no	no	0	no	no	0.0208	no	no	yes	0.167469	0.286893
CL4950CT5556	340	340	AG		AG	1	44	18	26	1	0	0	43	1	0	0	17	0	0	0	26	0	0	0	1	1	0	0.0227273	0.0555556	0	GG	21	8	13	AA	0	0	0	AG	1	1	0	0.0118983	no	no	0.0311419	no	no	0	no	no	yes	0	0
CL4950CT5556	357	357	AC		AC	1	44	18	26	2	0	42	0	2	0	16	0	0	0	26	0	0	0	0	2	2	0	0.0454545	0.111111	0	CC	21	8	13	AA	1	1	0	AC	0	0	0	22	yes	yes	9	yes	yes	0	no	no	yes	0	0
CL4950CT5556	381	381	CG		CG	1	44	18	26	0	0	7	37	0	0	2	16	0	0	5	21	0	0	0	7	2	5	0.159091	0.111111	0.192308	GG	15	7	8	CC	0	0	0	CG	7	2	5	0.787436	no	no	0.140625	no	no	0.736961	no	no	no	0.0503476	0.0958685
CL4950CT5556	387	387	CG		CG	1	44	18	26	0	0	6	38	0	0	2	16	0	0	4	22	0	0	0	6	2	4	0.136364	0.111111	0.153846	GG	16	7	9	CC	0	0	0	CG	6	2	4	0.548476	no	no	0.140625	no	no	0.429752	no	no	no	0.0279966	0.0544683
CL4950CT5556	516	516	AG		AG	1	42	16	26	1	0	0	41	0	0	0	16	1	0	0	25	0	0	0	1	0	1	0.0238095	0	0.0384615	GG	20	8	12	AA	0	0	0	AG	1	0	1	0.0124926	no	no	0	no	no	0.0208	no	no	yes	0.204431	0.339464
CL4950CT5556	646	646	TC		TC	1	42	16	26	0	2	40	0	0	0	16	0	0	2	24	0	0	0	0	2	0	2	0.047619	0	0.0769231	CC	19	8	11	TT	0	0	0	TC	2	0	2	0.0525	no	no	0	no	no	0.0902778	no	no	yes	0.21716	0.35683
CL4950CT5556	658	658	TC		TC	1	40	14	26	0	30	10	0	0	12	2	0	0	18	8	0	0	0	0	10	2	8	0.25	0.142857	0.307692	TT	11	5	6	CC	1	0	1	TC	8	2	6	0.0888889	no	no	0.194444	no	no	0.0902778	no	no	no	0.105422	0.190736
CL4950CT5556	670	670	AG		AG	1	40	14	26	14	0	0	26	5	0	0	9	9	0	0	17	0	0	0	14	5	9	0.35	0.357143	0.346154	GG	9	3	6	AA	3	1	2	AG	8	3	5	0.292235	no	no	0.0311111	no	no	0.293776	no	no	no	0	0
CL4996CT5603	150	150	AG		AG	1	44	18	26	5	0	0	39	1	0	0	17	4	0	0	22	0	0	0	5	1	4	0.113636	0.0555556	0.153846	GG	17	8	9	AA	0	0	0	AG	5	1	4	0.361604	no	no	0.0311419	no	no	0.429752	no	no	no	0.0933233	0.170715
CL4996CT5603	182	182	AG		AG	1	44	18	26	5	0	0	39	1	0	0	17	4	0	0	22	0	0	0	5	1	4	0.113636	0.0555556	0.153846	GG	17	8	9	AA	0	0	0	AG	5	1	4	0.361604	no	no	0.0311419	no	no	0.429752	no	no	no	0.0933233	0.170715
CL4996CT5603	210	210	AG		AG	1	44	18	26	1	0	0	43	0	0	0	18	1	0	0	25	0	0	0	1	0	1	0.0227273	0	0.0384615	GG	21	9	12	AA	0	0	0	AG	1	0	1	0.0118983	no	no	0	no	no	0.0208	no	no	yes	0.167469	0.286893
CL4996CT5603	212	212	TC		TC	1	44	18	26	0	22	22	0	0	12	6	0	0	10	16	0	0	0	0	22	12	10	0.5	0.666667	0.384615	CC	7	2	5	TT	7	5	2	TC	8	2	6	1.63636	no	no	2.25	no	no	0.008125	no	no	no	0.0821828	0.151883
CL4996CT5603	215	215	AG		AG	1	44	18	26	13	0	0	31	10	0	0	8	3	0	0	23	0	0	0	13	10	3	0.295455	0.555556	0.115385	GG	12	2	10	AA	3	3	0	AG	7	4	3	1.22253	no	no	0.09	no	no	0.221172	no	no	no	0.161744	0.278451
CL4996CT5603	234	234	TC		TC	1	44	18	26	0	39	5	0	0	17	1	0	0	22	4	0	0	0	0	5	1	4	0.113636	0.0555556	0.153846	TT	17	8	9	CC	0	0	0	TC	5	1	4	0.361604	no	no	0.0311419	no	no	0.429752	no	no	no	0.0933233	0.170715
CL4996CT5603	238	238	AG		AG	1	44	18	26	43	0	0	1	18	0	0	0	25	0	0	1	0	0	0	1	0	1	0.0227273	0	0.0384615	AA	21	9	12	GG	0	0	0	AG	1	0	1	0.0118983	no	no	0	no	no	0.0208	no	no	yes	0.167469	0.286893
CL4996CT5603	243	243	AC		AC	1	44	18	26	5	0	39	0	1	0	17	0	4	0	22	0	0	0	0	5	1	4	0.113636	0.0555556	0.153846	CC	17	8	9	AA	0	0	0	AC	5	1	4	0.361604	no	no	0.0311419	no	no	0.429752	no	no	no	0.0933233	0.170715
CL4996CT5603	605	605	TC		TC	1	44	18	26	0	43	1	0	0	17	1	0	0	26	0	0	0	0	0	1	1	0	0.0227273	0.0555556	0	TT	21	8	13	CC	0	0	0	TC	1	1	0	0.0118983	no	no	0.0311419	no	no	0	no	no	yes	0	0
CL4996CT5603	618	618	AG		AG	1	44	18	26	18	0	0	26	12	0	0	6	6	0	0	20	0	0	0	18	12	6	0.409091	0.666667	0.230769	GG	11	2	9	AA	7	5	2	AG	4	2	2	8.56439	yes	yes	2.25	no	no	4.17444	yes	no	no	0.173194	0.295251
CL4996CT5603	697	697	TC		TC	1	44	18	26	0	2	42	0	0	0	18	0	0	2	24	0	0	0	0	2	0	2	0.0454545	0	0.0769231	CC	20	9	11	TT	0	0	0	TC	2	0	2	0.0498866	no	no	0	no	no	0.0902778	no	no	yes	0.181741	0.307582
CL4996CT5603	743	743	TC		TC	1	44	18	26	0	1	43	0	0	1	17	0	0	0	26	0	0	0	0	1	1	0	0.0227273	0.0555556	0	CC	21	8	13	TT	0	0	0	TC	1	1	0	0.0118983	no	no	0.0311419	no	no	0	no	no	yes	0	0
CL4997CT5602_03	22	22	AG		AG	1	28	12	16	9	0	0	19	6	0	0	6	3	0	0	13	0	0	0	9	6	3	0.321429	0.5	0.1875	GG	8	2	6	AA	3	2	1	AG	3	2	1	3.62388	no	no	0.666667	no	no	2.78238	no	no	no	0.0776681	0.144141
CL4997CT5602_03	28	28	AT		AT	1	24	10	14	6	18	0	0	4	6	0	0	2	12	0	0	0	0	0	6	4	2	0.25	0.4	0.142857	TT	9	3	6	AA	3	2	1	AT	0	0	0	12	yes	yes	5	yes	no	7	yes	yes	no	0.0334694	0.0647709
CL4997CT5602_03	102	102	AG		AG	1	30	12	18	16	0	0	14	6	0	0	6	10	0	0	8	0	0	0	14	6	8	0.466667	0.5	0.444444	AA	8	3	5	GG	7	3	4	AG	0	0	0	15	yes	yes	6	yes	no	9	yes	yes	no	0.00173611	0.0034662
CL4997CT5602_03	103	103	AG		AG	1	30	12	18	28	0	0	2	10	0	0	2	18	0	0	0	0	0	0	2	2	0	0.0666667	0.166667	0	AA	14	5	9	GG	1	1	0	AG	0	0	0	15	yes	yes	6	yes	no	0	no	no	yes	0	0
CL4997CT5602_03	109	109	AC		AC	1	28	10	18	14	0	14	0	4	0	6	0	10	0	8	0	0	0	0	14	4	10	0.5	0.4	0.555556	CC	7	3	4	AA	7	2	5	AC	0	0	0	14	yes	yes	5	yes	no	9	yes	yes	no	0.0261728	0.0510106
CL4997CT5602_03	127	127	TC		TC	1	30	12	18	0	14	16	0	0	6	6	0	0	8	10	0	0	0	0	14	6	8	0.466667	0.5	0.444444	CC	8	3	5	TT	7	3	4	TC	0	0	0	15	yes	yes	6	yes	no	9	yes	yes	no	0.00173611	0.0034662
CL4997CT5602_03	277	277	TC		TC	1	30	12	18	0	3	27	0	0	2	10	0	0	1	17	0	0	0	0	3	2	1	0.1	0.166667	0.0555556	CC	13	5	8	TT	1	1	0	TC	1	0	1	5.9465	yes	no	6	yes	no	0.0311419	no	no	no	0	0
CL4997CT5602_03	286	286	AC		AC	1	30	12	18	2	0	28	0	0	0	12	0	2	0	16	0	0	0	0	2	0	2	0.0666667	0	0.111111	CC	14	6	8	AA	1	0	1	AC	0	0	0	15	yes	yes	0	no	no	9	yes	yes	yes	0.206349	0.342105
CL4997CT5602_03	291	291	AG		AG	1	30	12	18	17	0	0	13	7	0	0	5	10	0	0	8	0	0	0	13	5	8	0.433333	0.416667	0.444444	AA	7	3	4	GG	5	2	3	AG	3	1	2	5.27047	yes	no	2.59102	no	no	2.7225	no	no	no	0.00232529	0.00463979
CL4997CT5602_03	303	303	AT		AT	1	30	12	18	3	27	0	0	2	10	0	0	1	17	0	0	0	0	0	3	2	1	0.1	0.166667	0.0555556	TT	13	5	8	AA	1	1	0	AT	1	0	1	5.9465	yes	no	6	yes	no	0.0311419	no	no	no	0	0
CL4997CT5602_03	368	368	TG		TG	1	30	12	18	0	1	0	29	0	0	0	12	0	1	0	17	0	0	0	1	0	1	0.0333333	0	0.0555556	GG	14	6	8	TT	0	0	0	TG	1	0	1	0.0178359	no	no	0	no	no	0.0311419	no	no	yes	0.185824	0.313409
CL4997CT5602_03	374	374	AT		AT	1	30	12	18	3	27	0	0	2	10	0	0	1	17	0	0	0	0	0	3	2	1	0.1	0.166667	0.0555556	TT	13	5	8	AA	1	1	0	AT	1	0	1	5.9465	yes	no	6	yes	no	0.0311419	no	no	no	0	0
CL49CT63_02	33	33	AC		AC	1	26	16	10	5	0	21	0	5	0	11	0	0	0	10	0	0	0	0	5	5	0	0.192308	0.3125	0	CC	8	3	5	AA	0	0	0	AC	5	5	0	0.736961	no	no	1.65289	no	no	0	no	no	yes	0.308408	0.471425
CL49CT63_02	50	50	TC		TC	1	28	14	14	0	9	19	0	0	8	6	0	0	1	13	0	0	0	0	9	8	1	0.321429	0.571429	0.0714286	CC	7	1	6	TT	2	2	0	TC	5	4	1	0.460107	no	no	0.194444	no	no	0.0414201	no	no	no	0.28655	0.445455
CL49CT63_02	158	158	AC		AC	1	32	16	16	22	0	10	0	8	0	8	0	14	0	2	0	0	0	0	10	8	2	0.3125	0.5	0.125	AA	8	2	6	CC	2	2	0	AC	6	4	2	0.259174	no	no	0	no	no	0.163265	no	no	no	0.163636	0.28125
CL49CT63_02	184	184	AG		AG	1	32	14	18	31	0	0	1	14	0	0	0	17	0	0	1	0	0	0	1	0	1	0.03125	0	0.0555556	AA	15	7	8	GG	0	0	0	AG	1	0	1	0.0166493	no	no	0	no	no	0.0311419	no	no	yes	0.133413	0.235418
CL49CT63_02	290	290	TC		TC	1	28	14	14	0	27	1	0	0	14	0	0	0	13	1	0	0	0	0	1	0	1	0.0357143	0	0.0714286	TT	13	7	6	CC	0	0	0	TC	1	0	1	0.0192044	no	no	0	no	no	0.0414201	no	no	yes	0.037037	0.0714286
CL49CT63_02	310	310	TG		TG	1	28	12	16	0	2	0	26	0	0	0	12	0	2	0	14	0	0	0	2	0	2	0.0714286	0	0.125	GG	12	6	6	TT	0	0	0	TG	2	0	2	0.0828402	no	no	0	no	no	0.163265	no	no	yes	0.175481	0.298569
CL49CT63_02	311	311	AC		AC	1	26	12	14	2	0	24	0	0	0	12	0	2	0	12	0	0	0	0	2	0	2	0.0769231	0	0.142857	CC	11	6	5	AA	0	0	0	AC	2	0	2	0.0902778	no	no	0	no	no	0.194444	no	no	yes	0.137755	0.242152
CL49CT63_02	407	407	TC		TC	1	28	14	14	0	27	1	0	0	14	0	0	0	13	1	0	0	0	0	1	0	1	0.0357143	0	0.0714286	TT	13	7	6	CC	0	0	0	TC	1	0	1	0.0192044	no	no	0	no	no	0.0414201	no	no	yes	0.037037	0.0714286
CL49CT63_02	421	421	TC		TC	1	32	14	18	0	31	1	0	0	14	0	0	0	17	1	0	0	0	0	1	0	1	0.03125	0	0.0555556	TT	15	7	8	CC	0	0	0	TC	1	0	1	0.0166493	no	no	0	no	no	0.0311419	no	no	yes	0.133413	0.235418
CL49CT63_02	424	424	TC		TC	1	32	14	18	0	2	30	0	0	1	13	0	0	1	17	0	0	0	0	2	1	1	0.0625	0.0714286	0.0555556	CC	14	6	8	TT	0	0	0	TC	2	1	1	0.0711111	no	no	0.0414201	no	no	0.0311419	no	no	no	0	0
CL49CT63_02	426	439	yTyTyTCTCTyTCy/-	1	TC-	14	9.71429	3.28571	6.42857	NA	NA	NA	NA	NA	NA	NA	NA	NA	NA	NA	NA	NA	NA	NA	2.21429	1.5	0.71429	0.29195	0.56548	0.21042	NA	NA	NA	NA	NA	NA	NA	NA	NA	NA	NA	NA	NA	NA	NA	NA	NA	NA	NA	NA	NA	NA	0.67857	0.69048
CL49CT63_02	464	464	TG		TG	1	8	6	2	0	6	0	2	0	6	0	0	0	0	0	2	0	0	0	2	0	2	0.25	0	1	TT	3	3	0	GG	1	0	1	TC	0	0	0	4	yes	no	0	no	no	0	no	no	yes	1	1
CL49CT63_02	483	483	A/-		A-	1	8	6	2	6	0	0	0	4	0	0	0	2	0	0	0	2	2	0	2	2	0	0.25	0.333333	0	AA	3	2	1	Indel	1	1	0	None	0	0	0	4	yes	no	3	no	no	0	no	no	yes	0.407407	0.578947
CL49CT63_02	582	582	CG		CG	1	6	4	2	0	0	3	3	0	0	2	2	0	0	1	1	0	0	0	3	2	1	0.5	0.5	0.5	GG	0	0	0	CC	0	0	0	CG	3	2	1	3	no	no	2	no	no	1	no	no	no	0	0
CL49CT63_02	900	900	AG		AG	1	18	6	12	17	0	0	1	5	0	0	1	12	0	0	0	0	0	0	1	1	0	0.0555556	0.166667	0	AA	8	2	6	GG	0	0	0	AG	1	1	0	0.0311419	no	no	0.12	no	no	0	no	no	yes	0	0
CL49CT63_02	914	914	AG		AG	1	18	6	12	17	0	0	1	5	0	0	1	12	0	0	0	0	0	0	1	1	0	0.0555556	0.166667	0	AA	8	2	6	GG	0	0	0	AG	1	1	0	0.0311419	no	no	0.12	no	no	0	no	no	yes	0	0
CL49CT63_02	937	937	AG		AG	1	18	6	12	2	0	0	16	0	0	0	6	2	0	0	10	0	0	0	2	0	2	0.111111	0	0.166667	GG	8	3	5	AA	1	0	1	AG	0	0	0	9	yes	yes	0	no	no	6	yes	no	yes	0.296875	0.457831
CL49CT63_02	979	979	AG		AG	1	18	6	12	1	0	0	17	1	0	0	5	0	0	0	12	0	0	0	1	1	0	0.0555556	0.166667	0	GG	8	2	6	AA	0	0	0	AG	1	1	0	0.0311419	no	no	0.12	no	no	0	no	no	yes	0	0
CL49CT63_02	994	994	TC		TC	1	16	6	10	0	15	1	0	0	6	0	0	0	9	1	0	0	0	0	1	0	1	0.0625	0	0.1	TT	7	3	4	CC	0	0	0	TC	1	0	1	0.0355556	no	no	0	no	no	0.0617284	no	no	yes	0.232	0.376623
CL49CT63_02	997	997	TC		TC	1	16	6	10	0	1	15	0	0	0	6	0	0	1	9	0	0	0	0	1	0	1	0.0625	0	0.1	CC	7	3	4	TT	0	0	0	TC	1	0	1	0.0355556	no	no	0	no	no	0.0617284	no	no	yes	0.232	0.376623
CL49CT63_02	1008	1008	TC		TC	1	18	6	12	0	4	14	0	0	0	6	0	0	4	8	0	0	0	0	4	0	4	0.222222	0	0.333333	CC	6	3	3	TT	1	0	1	TC	2	0	2	1.14796	no	no	0	no	no	0.375	no	no	yes	0.357143	0.526316
CL49CT63_02	1069	1069	TC		TC	1	18	6	12	0	16	2	0	0	4	2	0	0	12	0	0	0	0	0	2	2	0	0.111111	0.333333	0	TT	8	2	6	CC	1	1	0	TC	0	0	0	9	yes	yes	3	no	no	0	no	no	yes	0	0
CL49CT63_02	1105	1105	y/-		TC-	1	22	8	14	0	2	4	0	0	1	3	0	0	1	1	0	16	4	12	4	3	1	0.181818	0.375	0.0714286	Indel	8	2	6	CC	1	1	0	None	0	0	0	9	yes	yes	3	no	no	0	no	no	no	0	0
CL49CT63_02	1108	1108	AT		AT	1	22	8	14	18	4	0	0	5	3	0	0	13	1	0	0	0	0	0	4	3	1	0.181818	0.375	0.0714286	AA	8	2	6	TT	1	1	0	AT	2	1	1	1.66358	no	no	0.871111	no	no	0.0414201	no	no	no	0	0
CL49CT63_02	1110	1110	AT		AT	1	24	10	14	2	22	0	0	1	9	0	0	1	13	0	0	0	0	0	2	1	1	0.0833333	0.1	0.0714286	TT	10	4	6	AA	0	0	0	AT	2	1	1	0.0991736	no	no	0.0617284	no	no	0.0414201	no	no	no	0	0
CL49CT63_02	1113	1115	wTT/-		AT-	3	28	14	14	NA	NA	NA	NA	NA	NA	NA	NA	NA	NA	NA	NA	NA	NA	NA	7	7	0	0.24444	0.4875	0	NA	NA	NA	NA	NA	NA	NA	NA	NA	NA	NA	NA	NA	NA	NA	NA	NA	NA	NA	NA	NA	NA	0.24822	0.37359
CL49CT63_02	1117	1117	TG		TG	1	30	16	14	0	27	0	3	0	16	0	0	0	11	0	3	0	0	0	3	0	3	0.1	0	0.214286	TT	13	8	5	GG	1	0	1	TC	0	0	0	14	yes	yes	0	no	no	6	yes	no	yes	0	0
CL49CT63_02	1200	1200	TC		TC	1	30	16	14	0	10	20	0	0	8	8	0	0	2	12	0	0	0	0	10	8	2	0.333333	0.5	0.142857	CC	7	2	5	TT	2	2	0	TC	6	4	2	0.15	no	no	0	no	no	0.194444	no	no	no	0.16199	0.278814
CL4CT5_03	19	19	TC		TC	1	16	6	10	0	15	1	0	0	5	1	0	0	10	0	0	0	0	0	1	1	0	0.0625	0.166667	0	TT	7	2	5	CC	0	0	0	TC	1	1	0	0.0355556	no	no	0.12	no	no	0	no	no	yes	0	0
CL4CT5_03	23	23	AT		AT	1	16	6	10	6	10	0	0	3	3	0	0	3	7	0	0	0	0	0	6	3	3	0.375	0.5	0.3	TT	3	1	2	AA	1	1	0	AT	4	1	3	0.0355556	no	no	0.333333	no	no	0.918367	no	no	no	0.0186667	0.0366492
CL4CT5_03	36	36	AT		AT	1	18	8	10	17	1	0	0	8	0	0	0	9	1	0	0	0	0	0	1	0	1	0.0555556	0	0.1	AA	8	4	4	TT	0	0	0	AT	1	0	1	0.0311419	no	no	0	no	no	0.0617284	no	no	yes	0.142353	0.249228
CL4CT5_03	315	315	TC		TC	1	20	10	10	0	7	13	0	0	1	9	0	0	6	4	0	0	0	0	7	1	6	0.35	0.1	0.6	CC	5	4	1	TT	2	0	2	TC	3	1	2	1.16049	no	no	0.0617284	no	no	0.138889	no	no	no	0.274725	0.431034
CL4CT5_03	320	320	AT		AT	1	20	10	10	10	10	0	0	4	6	0	0	6	4	0	0	0	0	0	10	4	6	0.5	0.4	0.6	TT	3	2	1	AA	3	1	2	AT	4	2	2	0.4	no	no	0.138889	no	no	0.138889	no	no	no	0.04	0.0769231
CL4CT5_03	327	327	TC		TC	1	18	8	10	0	11	7	0	0	7	1	0	0	4	6	0	0	0	0	7	1	6	0.388889	0.125	0.6	TT	4	3	1	CC	2	0	2	TC	3	1	2	0.803002	no	no	0.0816327	no	no	0.138889	no	no	no	0.264951	0.418911
CL4CT5_03	335	335	AC		AC	1	18	8	10	16	0	2	0	6	0	2	0	10	0	0	0	0	0	0	2	2	0	0.111111	0.25	0	AA	8	3	5	CC	1	1	0	AC	0	0	0	9	yes	yes	4	yes	no	0	no	no	yes	0.0507813	0.0966543
CL4CT5_03	336	336	AG		AG	1	18	8	10	10	0	0	8	3	0	0	5	7	0	0	3	0	0	0	8	5	3	0.444444	0.625	0.3	AA	4	1	3	GG	3	2	1	AG	2	1	1	2.7225	no	no	0.871111	no	no	1.37188	no	no	no	0.100141	0.182051
CL4CT5_03	348	348	AG		AG	1	18	8	10	9	0	0	9	3	0	0	5	6	0	0	4	0	0	0	9	3	6	0.5	0.375	0.6	GG	3	2	1	AA	3	1	2	AG	3	1	2	1	no	no	0.871111	no	no	0.138889	no	no	no	0.05125	0.097503
CL4CT5_03	356	356	w/-		AT-	1	18	8	10	3	9	0	0	1	3	0	0	2	6	0	0	6	4	2	6	4	2	0.333333	0.5	0.2	TT	3	1	2	Indel	3	2	1	None	0	0	0	6	yes	no	3	no	no	3	no	no	no	0.111111	0.2
CL4CT5_03	367	367	AT		AT	1	12	6	6	10	2	0	0	4	2	0	0	6	0	0	0	0	0	0	2	2	0	0.166667	0.333333	0	AA	5	2	3	TT	1	1	0	AT	0	0	0	6	yes	no	3	no	no	0	no	no	yes	0.2	0.333333
CL4CT5_03	372	372	TG		TG	1	12	6	6	0	10	0	2	0	4	0	2	0	6	0	0	0	0	0	2	2	0	0.166667	0.333333	0	TT	5	2	3	GG	1	1	0	TC	0	0	0	6	yes	no	3	no	no	0	no	no	yes	0.2	0.333333
CL4CT5_03	432	432	TC		TC	1	12	6	6	0	10	2	0	0	4	2	0	0	6	0	0	0	0	0	2	2	0	0.166667	0.333333	0	TT	5	2	3	CC	1	1	0	TC	0	0	0	6	yes	no	3	no	no	0	no	no	yes	0.2	0.333333
CL4CT5_03	436	436	TC		TC	1	12	6	6	0	10	2	0	0	6	0	0	0	4	2	0	0	0	0	2	0	2	0.166667	0	0.333333	TT	5	3	2	CC	1	0	1	TC	0	0	0	6	yes	no	0	no	no	3	no	no	yes	0.2	0.333333
CL4CT5_03	484	484	AG		AG	1	12	6	6	10	0	0	2	4	0	0	2	6	0	0	0	0	0	0	2	2	0	0.166667	0.333333	0	AA	5	2	3	GG	1	1	0	AG	0	0	0	6	yes	no	3	no	no	0	no	no	yes	0.2	0.333333
CL4CT5_03	495	495	TC		TC	1	12	6	6	0	2	10	0	0	2	4	0	0	0	6	0	0	0	0	2	2	0	0.166667	0.333333	0	CC	5	2	3	TT	1	1	0	TC	0	0	0	6	yes	no	3	no	no	0	no	no	yes	0.2	0.333333
CL4CT5_03	639	639	AG		AG	1	12	6	6	11	0	0	1	5	0	0	1	6	0	0	0	0	0	0	1	1	0	0.0833333	0.166667	0	AA	5	2	3	GG	0	0	0	AG	1	1	0	0.0495868	no	no	0.12	no	no	0	no	no	yes	0.0909091	0.166667
CL4CT5_03	642	642	TC		TC	1	10	4	6	0	2	8	0	0	2	2	0	0	0	6	0	0	0	0	2	2	0	0.2	0.5	0	CC	4	1	3	TT	1	1	0	TC	0	0	0	5	yes	no	2	no	no	0	no	no	yes	0.21875	0.358974
CL4CT5_03	746	746	AG		AG	1	4	2	2	2	0	0	2	1	0	0	1	1	0	0	1	0	0	0	2	1	1	0.5	0.5	0.5	GG	0	0	0	AA	0	0	0	AG	2	1	1	2	no	no	1	no	no	1	no	no	no	0	0
CL4CT5_03	811	811	T/-		T-	1	6	4	2	0	2	0	0	0	0	0	0	0	2	0	0	4	4	0	2	0	2	0.333333	0	1	Indel	2	2	0	TT	1	0	1	None	0	0	0	3	no	no	0	no	no	0	no	no	yes	1	1
CL4CT5_03	819	819	TC		TC	1	10	8	2	0	7	3	0	0	7	1	0	0	0	2	0	0	0	0	3	1	2	0.3	0.125	1	TT	3	3	0	CC	1	0	1	TC	1	1	0	1.37188	no	no	0.0816327	no	no	0	no	no	yes	0.739583	0.850299
CL4CT5_03	833	833	AG		AG	1	10	6	4	6	0	0	4	2	0	0	4	4	0	0	0	0	0	0	4	4	0	0.4	0.666667	0	AA	3	1	2	GG	2	2	0	AG	0	0	0	5	yes	no	3	no	no	0	no	no	yes	0.537037	0.698795
CL4CT5_03	838	838	TC		TC	1	4	2	2	0	2	2	0	0	0	2	0	0	2	0	0	0	0	0	2	0	2	0.5	0	1	CC	1	1	0	TT	1	0	1	TC	0	0	0	2	no	no	0	no	no	0	no	no	yes	1	1
CL4CT5_03	846	846	TC		TC	1	8	4	4	0	2	6	0	0	2	2	0	0	0	4	0	0	0	0	2	2	0	0.25	0.5	0	CC	3	1	2	TT	1	1	0	TC	0	0	0	4	yes	no	2	no	no	0	no	no	yes	0.333333	0.5
CL4CT5_03	869	869	AG		AG	1	10	6	4	6	0	0	4	2	0	0	4	4	0	0	0	0	0	0	4	4	0	0.4	0.666667	0	AA	3	1	2	GG	2	2	0	AG	0	0	0	5	yes	no	3	no	no	0	no	no	yes	0.537037	0.698795
CL4CT5_03	874	874	AG		AG	1	6	4	2	2	0	0	4	2	0	0	2	0	0	0	2	0	0	0	2	2	0	0.333333	0.5	0	GG	2	1	1	AA	1	1	0	AG	0	0	0	3	no	no	2	no	no	0	no	no	yes	0.4375	0.608696
CL4CT5_03	876	876	TC		TC	1	6	4	2	0	2	4	0	0	0	4	0	0	2	0	0	0	0	0	2	0	2	0.333333	0	1	CC	2	2	0	TT	1	0	1	TC	0	0	0	3	no	no	0	no	no	0	no	no	yes	1	1
CL4CT5_03	877	877	CG		CG	1	8	6	2	0	0	2	6	0	0	2	4	0	0	0	2	0	0	0	2	2	0	0.25	0.333333	0	GG	3	2	1	CC	1	1	0	CG	0	0	0	4	yes	no	3	no	no	0	no	no	yes	0.407407	0.578947
CL4CT5_03	879	879	AT		AT	1	12	8	4	6	6	0	0	6	2	0	0	0	4	0	0	0	0	0	6	6	0	0.5	0.75	0	TT	3	1	2	AA	3	3	0	AT	0	0	0	6	yes	no	4	yes	no	0	no	no	yes	0.625	0.769231
CL4CT5_03	884	884	CG		CG	1	12	8	4	0	0	11	1	0	0	7	1	0	0	4	0	0	0	0	1	1	0	0.0833333	0.125	0	CC	5	3	2	GG	0	0	0	CG	1	1	0	0.0495868	no	no	0.0816327	no	no	0	no	no	yes	0.284091	0.442478
CL4CT5_03	892	892	AT		AT	1	10	6	4	6	4	0	0	2	4	0	0	4	0	0	0	0	0	0	4	4	0	0.4	0.666667	0	AA	3	1	2	TT	2	2	0	AT	0	0	0	5	yes	no	3	no	no	0	no	no	yes	0.537037	0.698795
CL4CT5_03	907	907	AG		AG	1	10	6	4	2	0	0	8	2	0	0	4	0	0	0	4	0	0	0	2	2	0	0.2	0.333333	0	GG	4	2	2	AA	1	1	0	AG	0	0	0	5	yes	no	3	no	no	0	no	no	yes	0.305556	0.468085
CL4CT5_03	909	909	AC		AC	1	10	6	4	2	0	8	0	2	0	4	0	0	0	4	0	0	0	0	2	2	0	0.2	0.333333	0	CC	4	2	2	AA	1	1	0	AC	0	0	0	5	yes	no	3	no	no	0	no	no	yes	0.305556	0.468085
CL4CT5_03	956	956	TC		TC	1	12	8	4	0	10	2	0	0	6	2	0	0	4	0	0	0	0	0	2	2	0	0.166667	0.25	0	TT	5	3	2	CC	1	1	0	TC	0	0	0	6	yes	no	4	yes	no	0	no	no	yes	0.325	0.490566
CL4CT5_03	968	969	Gr/-		G-	2	10	6	4	0	0	0	4	0	0	0	4	0	0	0	0	6	2	4	4	4	0	0.4	0.666667	0	Indel	3	1	2	GG	2	2	0	None	0	0	0	5	yes	no	3	no	no	0	no	no	yes	0.537037	0.698795
CL4CT5_03	983	983	TC		TC	1	14	8	6	0	6	8	0	0	5	3	0	0	1	5	0	0	0	0	6	5	1	0.428571	0.625	0.166667	CC	3	1	2	TT	2	2	0	TC	2	1	1	1.21528	no	no	0.871111	no	no	0.12	no	no	no	0.23792	0.384386
CL4CT5_03	984	984	CG		CG	1	16	10	6	0	0	9	7	0	0	4	6	0	0	5	1	0	0	0	7	6	1	0.4375	0.6	0.166667	CC	4	2	2	GG	3	3	0	CG	1	0	1	4.45251	yes	no	5	yes	no	0.12	no	no	no	0.230194	0.37424
CL4CT5_03	1004	1004	AT		AT	1	16	10	6	9	7	0	0	4	6	0	0	5	1	0	0	0	0	0	7	6	1	0.4375	0.6	0.166667	AA	3	1	2	TT	2	2	0	AT	3	2	1	0.453515	no	no	0.138889	no	no	0.12	no	no	no	0.230194	0.37424
CL4CT5_03	1007	1007	AG		AG	1	14	8	6	3	0	0	11	2	0	0	6	1	0	0	5	0	0	0	3	2	1	0.214286	0.25	0.166667	GG	5	3	2	AA	1	1	0	AG	1	0	1	2.32048	no	no	4	yes	no	0.12	no	no	no	0.0307239	0.0596162
CL4CT5_03	1051	1051	CG		CG	1	14	8	6	0	0	3	11	0	0	3	5	0	0	0	6	0	0	0	3	3	0	0.214286	0.375	0	GG	5	2	3	CC	1	1	0	CG	1	1	0	2.32048	no	no	0.871111	no	no	0	no	no	yes	0.303977	0.466231
CL4CT5_03	1053	1053	TG		TG	1	14	8	6	0	8	0	6	0	3	0	5	0	5	0	1	0	0	0	6	5	1	0.428571	0.625	0.166667	TT	3	1	2	GG	2	2	0	TC	0	0	0	5	yes	no	3	no	no	0	no	no	no	0.537037	0.698795
CL4CT5_03	1064	1064	TC		TC	1	14	8	6	0	9	5	0	0	4	4	0	0	5	1	0	0	0	0	5	4	1	0.357143	0.5	0.166667	TT	3	1	2	CC	1	1	0	TC	3	2	1	0.0311111	no	no	0	no	no	0.12	no	no	no	0.153086	0.265525
CL4CT5_03	1071	1071	AT		AT	1	14	8	6	6	8	0	0	5	3	0	0	1	5	0	0	0	0	0	6	5	1	0.428571	0.625	0.166667	TT	3	1	2	AA	2	2	0	AT	2	1	1	1.21528	no	no	0.871111	no	no	0.12	no	no	no	0.23792	0.384386
CL4CT5_03	1094	1094	TC		TC	1	16	10	6	0	2	14	0	0	0	10	0	0	2	4	0	0	0	0	2	0	2	0.125	0	0.333333	CC	6	5	1	TT	0	0	0	TC	2	0	2	0.163265	no	no	0	no	no	0.75	no	no	yes	0	0
CL4CT5_03	1095	1095	AT		AT	1	16	10	6	4	12	0	0	4	6	0	0	0	6	0	0	0	0	0	4	4	0	0.25	0.4	0	TT	5	2	3	AA	1	1	0	AT	2	2	0	0.888889	no	no	0.138889	no	no	0	no	no	yes	0.36	0.529412
CL4CT5_03	1115	1115	TC		TC	1	12	8	4	0	1	11	0	0	0	8	0	0	1	3	0	0	0	0	1	0	1	0.0833333	0	0.25	CC	5	4	1	TT	0	0	0	TC	1	0	1	0.0495868	no	no	0	no	no	0.222222	no	no	yes	0	0
CL4CT5_03	1122	1122	TC		TC	1	16	10	6	0	8	8	0	0	3	7	0	0	5	1	0	0	0	0	8	3	5	0.5	0.3	0.833333	CC	3	3	0	TT	3	1	2	TC	2	1	1	2	no	no	1.37188	no	no	0.12	no	no	no	0.302222	0.464164
CL4CT5_03	1165	1165	TCG		TCG	1	14	8	6	0	10	3	1	0	7	1	0	0	3	2	1	0	0	0	3	1	2	0.214286	0.125	0.333333	TT	4	3	1	CC	1	0	1	TC	1	1	0	1.85185	no	no	0.0816327	no	no	2	no	no	no	0.0416667	0.08
CL4CT5_03	1191	1191	TG		TG	1	16	10	6	0	8	0	8	0	3	0	7	0	5	0	1	0	0	0	8	3	5	0.5	0.3	0.833333	GG	3	3	0	TT	3	1	2	TG	2	1	1	2	no	no	1.37188	no	no	0.12	no	no	no	0.302222	0.464164
CL4CT5_03	1194	1194	TC		TC	1	16	10	6	0	8	8	0	0	3	7	0	0	5	1	0	0	0	0	8	3	5	0.5	0.3	0.833333	CC	3	3	0	TT	3	1	2	TC	2	1	1	2	no	no	1.37188	no	no	0.12	no	no	no	0.302222	0.464164
CL4CT5_03	1205	1205	AC		AC	1	14	8	6	6	0	8	0	5	0	3	0	1	0	5	0	0	0	0	6	5	1	0.428571	0.625	0.166667	CC	3	1	2	AA	2	2	0	AC	2	1	1	1.21528	no	no	0.871111	no	no	0.12	no	no	no	0.23792	0.384386
CL4CT5_03	1208	1208	CG		CG	1	14	8	6	0	0	6	8	0	0	5	3	0	0	1	5	0	0	0	6	5	1	0.428571	0.625	0.166667	GG	3	1	2	CC	2	2	0	CG	2	1	1	1.21528	no	no	0.871111	no	no	0.12	no	no	no	0.23792	0.384386
CL4CT5_03	1211	1211	TC		TC	1	14	8	6	0	10	4	0	0	6	2	0	0	4	2	0	0	0	0	4	2	2	0.285714	0.25	0.333333	TT	3	2	1	CC	0	0	0	TC	4	2	2	1.12	no	no	0.444444	no	no	0.75	no	no	no	0	0
CL4CT5_03	1226	1226	AG		AG	1	16	8	8	7	0	0	9	5	0	0	3	2	0	0	6	0	0	0	7	5	2	0.4375	0.625	0.25	GG	3	1	2	AA	2	2	0	AG	3	1	2	0.453515	no	no	0.871111	no	no	0.444444	no	no	no	0.142857	0.25
CL4CT5_03	1228	1228	AG		AG	1	16	8	8	14	0	0	2	6	0	0	2	8	0	0	0	0	0	0	2	2	0	0.125	0.25	0	AA	7	3	4	GG	1	1	0	AG	0	0	0	8	yes	yes	4	yes	no	0	no	no	yes	0.142857	0.25
CL4CT5_03	1262	1262	TC		TC	1	16	10	6	0	8	8	0	0	3	7	0	0	5	1	0	0	0	0	8	3	5	0.5	0.3	0.833333	CC	3	3	0	TT	3	1	2	TC	2	1	1	2	no	no	1.37188	no	no	0.12	no	no	no	0.302222	0.464164
CL4CT5_03	1274	1274	TC		TC	1	16	8	8	0	7	9	0	0	5	3	0	0	2	6	0	0	0	0	7	5	2	0.4375	0.625	0.25	CC	3	1	2	TT	2	2	0	TC	3	1	2	0.453515	no	no	0.871111	no	no	0.444444	no	no	no	0.142857	0.25
CL4CT5_03	1280	1280	AT		AT	1	16	8	8	7	9	0	0	5	3	0	0	2	6	0	0	0	0	0	7	5	2	0.4375	0.625	0.25	TT	3	1	2	AA	2	2	0	AT	3	1	2	0.453515	no	no	0.871111	no	no	0.444444	no	no	no	0.142857	0.25
CL4CT5_03	1307	1307	AT		AT	1	18	10	8	1	17	0	0	0	10	0	0	1	7	0	0	0	0	0	1	0	1	0.0555556	0	0.125	TT	8	5	3	AA	0	0	0	AT	1	0	1	0.0311419	no	no	0	no	no	0.0816327	no	no	yes	0	0
CL4CT5_03	1319	1319	AG		AG	1	18	8	10	9	0	0	9	3	0	0	5	6	0	0	4	0	0	0	9	3	6	0.5	0.375	0.6	GG	3	2	1	AA	3	1	2	AG	3	1	2	1	no	no	0.871111	no	no	0.138889	no	no	no	0.05125	0.097503
CL4CT5_03	1334	1334	TC		TC	1	18	8	10	0	17	1	0	0	8	0	0	0	9	1	0	0	0	0	1	0	1	0.0555556	0	0.1	TT	8	4	4	CC	0	0	0	TC	1	0	1	0.0311419	no	no	0	no	no	0.0617284	no	no	yes	0.142353	0.249228
CL4CT5_03	1350	1350	AG		AG	1	18	8	10	16	0	0	2	8	0	0	0	8	0	0	2	0	0	0	2	0	2	0.111111	0	0.2	AA	7	4	3	GG	0	0	0	AG	2	0	2	0.140625	no	no	0	no	no	0.3125	no	no	yes	0.19	0.319328
CL4CT5_03	1358	1358	AG		AG	1	18	8	10	17	0	0	1	8	0	0	0	9	0	0	1	0	0	0	1	0	1	0.0555556	0	0.1	AA	8	4	4	GG	0	0	0	AG	1	0	1	0.0311419	no	no	0	no	no	0.0617284	no	no	yes	0.142353	0.249228
CL4CT5_03	1362	1362	AG		AG	1	18	8	10	11	0	0	7	3	0	0	5	8	0	0	2	0	0	0	7	5	2	0.388889	0.625	0.2	AA	4	1	3	GG	2	2	0	AG	3	1	2	0.803002	no	no	0.871111	no	no	0.3125	no	no	no	0.170276	0.291001
CL4CT5_03	1367	1367	AG		AG	1	18	8	10	2	0	0	16	0	0	0	8	2	0	0	8	0	0	0	2	0	2	0.111111	0	0.2	GG	7	4	3	AA	0	0	0	AG	2	0	2	0.140625	no	no	0	no	no	0.3125	no	no	yes	0.19	0.319328
CL4CT5_03	1381	1381	AC		AC	1	16	8	8	1	0	15	0	0	0	8	0	1	0	7	0	0	0	0	1	0	1	0.0625	0	0.125	CC	7	4	3	AA	0	0	0	AC	1	0	1	0.0355556	no	no	0	no	no	0.0816327	no	no	yes	0.0666667	0.125
CL4CT5_03	1393	1393	TC		TC	1	16	6	10	0	9	7	0	0	1	5	0	0	8	2	0	0	0	0	7	5	2	0.4375	0.833333	0.2	TT	3	0	3	CC	2	2	0	TC	3	1	2	0.453515	no	no	0.12	no	no	0.3125	no	no	no	0.392734	0.563975
CL4CT5_03	1394	1394	AG		AG	1	14	4	10	2	0	0	12	2	0	0	2	0	0	0	10	0	0	0	2	2	0	0.142857	0.5	0	GG	6	1	5	AA	1	1	0	AG	0	0	0	7	yes	yes	2	no	no	0	no	no	yes	0	0
CL4CT5_03	1401	1401	AG		AG	1	16	6	10	13	0	0	3	4	0	0	2	9	0	0	1	0	0	0	3	2	1	0.1875	0.333333	0.1	AA	6	2	4	GG	1	1	0	AG	1	0	1	2.78238	no	no	3	no	no	0.0617284	no	no	no	0	0
CL4CT5_03	1419	1419	AG		AG	1	18	8	10	15	0	0	3	6	0	0	2	9	0	0	1	0	0	0	3	2	1	0.166667	0.25	0.1	AA	6	2	4	GG	0	0	0	AG	3	2	1	0.36	no	no	0.444444	no	no	0.0617284	no	no	no	0.001	0.001998
CL503CT631_02	68	68	AC		AC	1	24	12	12	1	0	23	0	0	0	12	0	1	0	11	0	0	0	0	1	0	1	0.0416667	0	0.0833333	CC	11	6	5	AA	0	0	0	AC	1	0	1	0.0226843	no	no	0	no	no	0.0495868	no	no	yes	0.0434783	0.0833333
CL503CT631_02	81	81	TC		TC	1	24	12	12	0	23	1	0	0	11	1	0	0	12	0	0	0	0	0	1	1	0	0.0416667	0.0833333	0	TT	11	5	6	CC	0	0	0	TC	1	1	0	0.0226843	no	no	0.0495868	no	no	0	no	no	yes	0.0434783	0.0833333
CL503CT631_02	163	163	AT		AT	1	24	12	12	13	11	0	0	3	9	0	0	10	2	0	0	0	0	0	11	9	2	0.458333	0.75	0.166667	AA	4	0	4	TT	3	3	0	AT	5	3	2	0.310431	no	no	0.666667	no	no	0.24	no	no	no	0.342657	0.510417
CL503CT631_02	168	168	TG		TG	1	26	12	14	0	19	0	7	0	5	0	7	0	14	0	0	0	0	0	7	7	0	0.269231	0.583333	0	TT	7	0	7	GG	1	1	0	TC	0	0	0	8	yes	yes	0	no	no	0	no	no	yes	1	1
CL503CT631_02	169	169	AT		AT	1	22	8	14	20	2	0	0	8	0	0	0	12	2	0	0	0	0	0	2	0	2	0.0909091	0	0.142857	AA	9	4	5	TT	0	0	0	AT	2	0	2	0.11	no	no	0	no	no	0.194444	no	no	yes	0.259184	0.411669
CL503CT631_02	222	222	CG		CG	1	20	10	10	0	0	5	15	0	0	5	5	0	0	0	10	0	0	0	5	5	0	0.25	0.5	0	GG	6	1	5	CC	1	1	0	CG	3	3	0	0.4	no	no	0.2	no	no	0	no	no	yes	0.333333	0.5
CL503CT631_02	476	476	TC		TC	1	16	8	8	0	15	1	0	0	7	1	0	0	8	0	0	0	0	0	1	1	0	0.0625	0.125	0	TT	7	3	4	CC	0	0	0	TC	1	1	0	0.0355556	no	no	0.0816327	no	no	0	no	no	yes	0.0666667	0.125
CL503CT631_02	483	483	AT		AT	1	16	8	8	4	12	0	0	1	7	0	0	3	5	0	0	0	0	0	4	1	3	0.25	0.125	0.375	TT	5	3	2	AA	1	0	1	AT	2	1	1	0.888889	no	no	0.0816327	no	no	0.871111	no	no	no	0.0833333	0.153846
CL503CT631_02	518	518	AT		AT	1	12	6	6	2	10	0	0	0	6	0	0	2	4	0	0	0	0	0	2	0	2	0.166667	0	0.333333	TT	5	3	2	AA	1	0	1	AT	0	0	0	6	yes	no	0	no	no	3	no	no	yes	0.2	0.333333
CL503CT631_02	621	621	AT		AT	1	18	10	8	17	1	0	0	9	1	0	0	8	0	0	0	0	0	0	1	1	0	0.0555556	0.1	0	AA	8	4	4	TT	0	0	0	AT	1	1	0	0.0311419	no	no	0.0617284	no	no	0	no	no	yes	0.142353	0.249228
CL503CT631_02	631	631	AT		AT	1	18	10	8	1	17	0	0	0	10	0	0	1	7	0	0	0	0	0	1	0	1	0.0555556	0	0.125	TT	8	5	3	AA	0	0	0	AT	1	0	1	0.0311419	no	no	0	no	no	0.0816327	no	no	yes	0	0
CL503CT631_02	635	635	AT		AT	1	18	10	8	17	1	0	0	9	1	0	0	8	0	0	0	0	0	0	1	1	0	0.0555556	0.1	0	AA	8	4	4	TT	0	0	0	AT	1	1	0	0.0311419	no	no	0.0617284	no	no	0	no	no	yes	0.142353	0.249228
CL503CT631_02	636	642	TTTwTTw/-		T-	7	18.5714	10.2857	8.28571	NA	NA	NA	NA	NA	NA	NA	NA	NA	NA	NA	NA	NA	NA	NA	4.42857	3.85714	0.57143	0.23882	0.38333	0.05714	NA	NA	NA	NA	NA	NA	NA	NA	NA	NA	NA	NA	NA	NA	NA	NA	NA	NA	NA	NA	NA	NA	0.28803	0.42903
CL503CT631_02	645	647	Tkw/-		T-	3	22	12	10	NA	NA	NA	NA	NA	NA	NA	NA	NA	NA	NA	NA	NA	NA	NA	4.66667	3.33333	1.33333	0.21212	0.27778	0.13333	NA	NA	NA	NA	NA	NA	NA	NA	NA	NA	NA	NA	NA	NA	NA	NA	NA	NA	NA	NA	NA	NA	0.10774	0.18549
CL503CT631_02	857	857	TC		TC	1	28	14	14	0	27	1	0	0	14	0	0	0	13	1	0	0	0	0	1	0	1	0.0357143	0	0.0714286	TT	13	7	6	CC	0	0	0	TC	1	0	1	0.0192044	no	no	0	no	no	0.0414201	no	no	yes	0.037037	0.0714286
CL503CT631_02	861	861	TC		TC	1	26	12	14	0	1	25	0	0	1	11	0	0	0	14	0	0	0	0	1	1	0	0.0384615	0.0833333	0	CC	12	5	7	TT	0	0	0	TC	1	1	0	0.0208	no	no	0.0495868	no	no	0	no	no	yes	0	0
CL503CT631_02	898	898	AT		AT	1	30	16	14	4	26	0	0	0	16	0	0	4	10	0	0	0	0	0	4	0	4	0.133333	0	0.285714	TT	12	8	4	AA	1	0	1	AT	2	0	2	2.68491	no	no	0	no	no	0.63	no	no	yes	0.116954	0.209417
CL503CT631_02	913	913	CG		CG	1	26	12	14	0	0	23	3	0	0	9	3	0	0	14	0	0	0	0	3	3	0	0.115385	0.25	0	CC	11	4	7	GG	1	1	0	CG	1	1	0	5.04873	yes	no	1.85185	no	no	0	no	no	yes	0.0815217	0.150754
CL503CT631_02	932	932	AT		AT	1	28	14	14	1	27	0	0	0	14	0	0	1	13	0	0	0	0	0	1	0	1	0.0357143	0	0.0714286	TT	13	7	6	AA	0	0	0	AT	1	0	1	0.0192044	no	no	0	no	no	0.0414201	no	no	yes	0.037037	0.0714286
CL503CT631_02	962	962	AG		AG	1	30	16	14	27	0	0	3	13	0	0	3	14	0	0	0	0	0	0	3	3	0	0.1	0.1875	0	AA	12	5	7	GG	0	0	0	AG	3	3	0	0.185185	no	no	0.426036	no	no	0	no	no	yes	0.153646	0.266366
CL503CT631_02	1044	1044	TG		TG	1	30	16	14	0	1	0	29	0	1	0	15	0	0	0	14	0	0	0	1	1	0	0.0333333	0.0625	0	GG	14	7	7	TT	0	0	0	TG	1	1	0	0.0178359	no	no	0.0355556	no	no	0	no	no	yes	0.0907866	0.166461
CL503CT631_02	1050	1050	CG		CG	1	24	10	14	0	0	23	1	0	0	10	0	0	0	13	1	0	0	0	1	0	1	0.0416667	0	0.0714286	CC	11	5	6	GG	0	0	0	CG	1	0	1	0.0226843	no	no	0	no	no	0.0414201	no	no	yes	0.169476	0.289833
CL503CT631_02	1109	1109	TC		TC	1	22	10	12	0	21	1	0	0	9	1	0	0	12	0	0	0	0	0	1	1	0	0.0454545	0.1	0	TT	10	4	6	CC	0	0	0	TC	1	1	0	0.0249433	no	no	0.0617284	no	no	0	no	no	yes	0	0
CL503CT631_02	1110	1110	AG		AG	1	22	10	12	18	0	0	4	10	0	0	0	8	0	0	4	0	0	0	4	0	4	0.181818	0	0.333333	AA	8	5	3	GG	1	0	1	AG	2	0	2	1.66358	no	no	0	no	no	0.375	no	no	yes	0.253086	0.403941
CL503CT631_02	1113	1113	AG		AG	1	22	10	12	1	0	0	21	1	0	0	9	0	0	0	12	0	0	0	1	1	0	0.0454545	0.1	0	GG	10	4	6	AA	0	0	0	AG	1	1	0	0.0249433	no	no	0.0617284	no	no	0	no	no	yes	0	0
CL503CT631_02	1248	1248	TG		TG	1	22	10	12	0	16	0	6	0	4	0	6	0	12	0	0	0	0	0	6	6	0	0.272727	0.6	0	TT	6	0	6	GG	1	1	0	TC	0	0	0	7	yes	yes	0	no	no	0	no	no	yes	1	1
CL503CT631_02	1263	1263	AC		AC	1	22	10	12	1	0	21	0	1	0	9	0	0	0	12	0	0	0	0	1	1	0	0.0454545	0.1	0	CC	10	4	6	AA	0	0	0	AC	1	1	0	0.0249433	no	no	0.0617284	no	no	0	no	no	yes	0	0
CL5045CT5656_02-F	301	301	AT		AT	1	10	4	6	4	6	0	0	0	4	0	0	4	2	0	0	0	0	0	4	0	4	0.4	0	0.666667	TT	2	2	0	AA	1	0	1	AT	2	0	2	0.138889	no	no	0	no	no	0.75	no	no	yes	0.537037	0.698795
CL5045CT5656_02-F	484	484	AG		AG	1	10	4	6	2	0	0	8	2	0	0	2	0	0	0	6	0	0	0	2	2	0	0.2	0.5	0	GG	4	1	3	AA	1	1	0	AG	0	0	0	5	yes	no	2	no	no	0	no	no	yes	0.21875	0.358974
CL5045CT5656_02-F	493	493	TC		TC	1	10	4	6	0	2	8	0	0	2	2	0	0	0	6	0	0	0	0	2	2	0	0.2	0.5	0	CC	4	1	3	TT	1	1	0	TC	0	0	0	5	yes	no	2	no	no	0	no	no	yes	0.21875	0.358974
CL5045CT5656_02-F	507	507	TC		TC	1	10	4	6	0	3	7	0	0	0	4	0	0	3	3	0	0	0	0	3	0	3	0.3	0	0.5	CC	3	2	1	TT	1	0	1	TC	1	0	1	1.37188	no	no	0	no	no	0.333333	no	no	yes	0.404762	0.576271
CL5045CT5656_02-F	517	517	TC		TC	1	10	4	6	0	1	9	0	0	0	4	0	0	1	5	0	0	0	0	1	0	1	0.1	0	0.166667	CC	4	2	2	TT	0	0	0	TC	1	0	1	0.0617284	no	no	0	no	no	0.12	no	no	yes	0.228395	0.371859
CL5045CT5656_02-F	524	524	AG		AG	1	10	4	6	2	0	0	8	2	0	0	2	0	0	0	6	0	0	0	2	2	0	0.2	0.5	0	GG	4	1	3	AA	1	1	0	AG	0	0	0	5	yes	no	2	no	no	0	no	no	yes	0.21875	0.358974
CL5045CT5656_02-F	528	528	AG		AG	1	10	4	6	4	0	0	6	4	0	0	0	0	0	0	6	0	0	0	4	4	0	0.4	1	0	GG	3	0	3	AA	2	2	0	AG	0	0	0	5	yes	no	0	no	no	0	no	no	yes	1	1
CL5045CT5656_02-F	544	544	TC		TC	1	8	4	4	0	1	7	0	0	0	4	0	0	1	3	0	0	0	0	1	0	1	0.125	0	0.25	CC	3	2	1	TT	0	0	0	TC	1	0	1	0.0816327	no	no	0	no	no	0.222222	no	no	yes	0.142857	0.25
CL5045CT5656_02-F	587	587	AT		AT	1	8	2	6	4	4	0	0	0	2	0	0	4	2	0	0	0	0	0	4	0	4	0.5	0	0.666667	TT	1	1	0	AA	1	0	1	AT	2	0	2	0	no	no	0	no	no	0.75	no	no	yes	0.555556	0.714286
CL5045CT5656_02-R	37	37	TC		TC	1	6	4	2	0	4	2	0	0	4	0	0	0	0	2	0	0	0	0	2	0	2	0.333333	0	1	TT	2	2	0	CC	1	0	1	TC	0	0	0	3	no	no	0	no	no	0	no	no	yes	1	1
CL5045CT5656_02-R	57	57	TC		TC	1	10	6	4	0	9	1	0	0	6	0	0	0	3	1	0	0	0	0	1	0	1	0.1	0	0.25	TT	4	3	1	CC	0	0	0	TC	1	0	1	0.0617284	no	no	0	no	no	0.222222	no	no	yes	0	0
CL5045CT5656_02-R	89	89	y/-		TC-	1	12	6	6	0	5	3	0	0	1	1	0	0	4	2	0	4	4	0	4	4	0	0.333333	0.666667	0	TT	1	0	1	Indel	2	2	0	None	0	0	0	3	no	no	0	no	no	0	no	no	no	1	1
CL5045CT5656_02-R	97	97	TC		TC	1	10	6	4	0	2	8	0	0	2	4	0	0	0	4	0	0	0	0	2	2	0	0.2	0.333333	0	CC	4	2	2	TT	1	1	0	TC	0	0	0	5	yes	no	3	no	no	0	no	no	yes	0.305556	0.468085
CL5045CT5656_02-R	134	134	AG		AG	1	10	6	4	7	0	0	3	6	0	0	0	1	0	0	3	0	0	0	3	0	3	0.3	0	0.75	AA	3	3	0	GG	1	0	1	AG	1	0	1	1.37188	no	no	0	no	no	0.222222	no	no	yes	0.553571	0.712644
CL5045CT5656_02-R	143	143	AG		AG	1	10	6	4	9	0	0	1	6	0	0	0	3	0	0	1	0	0	0	1	0	1	0.1	0	0.25	AA	4	3	1	GG	0	0	0	AG	1	0	1	0.0617284	no	no	0	no	no	0.222222	no	no	yes	0	0
CL5045CT5656_02-R	155	155	AG		AG	1	10	6	4	2	0	0	8	2	0	0	4	0	0	0	4	0	0	0	2	2	0	0.2	0.333333	0	GG	4	2	2	AA	1	1	0	AG	0	0	0	5	yes	no	3	no	no	0	no	no	yes	0.305556	0.468085
CL5045CT5656_02-R	170	170	TC		TC	1	10	6	4	0	1	9	0	0	0	6	0	0	1	3	0	0	0	0	1	0	1	0.1	0	0.25	CC	4	3	1	TT	0	0	0	TC	1	0	1	0.0617284	no	no	0	no	no	0.222222	no	no	yes	0	0
CL5045CT5656_02-R	217	217	AT		AT	1	10	6	4	9	1	0	0	6	0	0	0	3	1	0	0	0	0	0	1	0	1	0.1	0	0.25	AA	4	3	1	TT	0	0	0	AT	1	0	1	0.0617284	no	no	0	no	no	0.222222	no	no	yes	0	0
CL5045CT5656_02-R	224	224	AG		AG	1	10	6	4	3	0	0	7	0	0	0	6	3	0	0	1	0	0	0	3	0	3	0.3	0	0.75	GG	3	3	0	AA	1	0	1	AG	1	0	1	1.37188	no	no	0	no	no	0.222222	no	no	yes	0.553571	0.712644
CL5045CT5656_02-R	260	260	AG		AG	1	12	8	4	2	0	0	10	2	0	0	6	0	0	0	4	0	0	0	2	2	0	0.166667	0.25	0	GG	5	3	2	AA	1	1	0	AG	0	0	0	6	yes	no	4	yes	no	0	no	no	yes	0.325	0.490566
CL5045CT5656_02-R	273	273	TC		TC	1	12	8	4	0	3	9	0	0	0	8	0	0	3	1	0	0	0	0	3	0	3	0.25	0	0.75	CC	4	4	0	TT	1	0	1	TC	1	0	1	1.85185	no	no	0	no	no	0.222222	no	no	yes	0.5	0.666667
CL5045CT5656_02-R	284	284	AG		AG	1	12	8	4	2	0	0	10	2	0	0	6	0	0	0	4	0	0	0	2	2	0	0.166667	0.25	0	GG	5	3	2	AA	1	1	0	AG	0	0	0	6	yes	no	4	yes	no	0	no	no	yes	0.325	0.490566
CL5045CT5656_02-R	294	294	AG		AG	1	12	8	4	1	0	0	11	0	0	0	8	1	0	0	3	0	0	0	1	0	1	0.0833333	0	0.25	GG	5	4	1	AA	0	0	0	AG	1	0	1	0.0495868	no	no	0	no	no	0.222222	no	no	yes	0	0
CL5045CT5656_02-R	318	318	AG		AG	1	10	6	4	9	0	0	1	6	0	0	0	3	0	0	1	0	0	0	1	0	1	0.1	0	0.25	AA	4	3	1	GG	0	0	0	AG	1	0	1	0.0617284	no	no	0	no	no	0.222222	no	no	yes	0	0
CL5045CT5656_02-R	325	325	TC		TC	1	12	8	4	0	6	6	0	0	2	6	0	0	4	0	0	0	0	0	6	2	4	0.5	0.25	1	CC	3	3	0	TT	3	1	2	TC	0	0	0	6	yes	no	4	yes	no	0	no	no	yes	0.625	0.769231
CL5045CT5656_02-R	365	365	AG		AG	1	6	2	4	2	0	0	4	2	0	0	0	0	0	0	4	0	0	0	2	2	0	0.333333	1	0	GG	2	0	2	AA	1	1	0	AG	0	0	0	3	no	no	0	no	no	0	no	no	yes	1	1
CL5045CT5656_02-R	460	460	T/-		T-	1	6	2	4	0	2	0	0	0	2	0	0	0	0	0	0	4	0	4	2	2	0	0.333333	1	0	Indel	2	0	2	TT	1	1	0	None	0	0	0	3	no	no	0	no	no	0	no	no	yes	1	1
CL5045CT5656_02-R	482	482	AG		AG	1	10	6	4	1	0	0	9	0	0	0	6	1	0	0	3	0	0	0	1	0	1	0.1	0	0.25	GG	4	3	1	AA	0	0	0	AG	1	0	1	0.0617284	no	no	0	no	no	0.222222	no	no	yes	0	0
CL5045CT5656_02-R	503	503	TC		TC	1	6	2	4	0	1	5	0	0	0	2	0	0	1	3	0	0	0	0	1	0	1	0.166667	0	0.25	CC	2	1	1	TT	0	0	0	TC	1	0	1	0.12	no	no	0	no	no	0.222222	no	no	yes	0.325	0.490566
CL5045CT5656_02-R	510	510	y/-		TC-	1	10	4	6	0	5	1	0	0	4	0	0	0	1	1	0	4	0	4	4	0	4	0.4	0	0.666667	TT	2	2	0	Indel	2	0	2	None	0	0	0	4	yes	no	0	no	no	0	no	no	yes	1	1
CL5045CT5656_02-R	542	542	AG		AG	1	8	4	4	1	0	0	7	0	0	0	4	1	0	0	3	0	0	0	1	0	1	0.125	0	0.25	GG	3	2	1	AA	0	0	0	AG	1	0	1	0.0816327	no	no	0	no	no	0.222222	no	no	yes	0.142857	0.25
CL5076CT5688_01	44	44	CG		CG	1	44	18	26	0	0	1	43	0	0	0	18	0	0	1	25	0	0	0	1	0	1	0.0227273	0	0.0384615	GG	21	9	12	CC	0	0	0	CG	1	0	1	0.0118983	no	no	0	no	no	0.0208	no	no	yes	0.167469	0.286893
CL5076CT5688_01	223	223	TC		TC	1	44	18	26	0	43	1	0	0	17	1	0	0	26	0	0	0	0	0	1	1	0	0.0227273	0.0555556	0	TT	21	8	13	CC	0	0	0	TC	1	1	0	0.0118983	no	no	0.0311419	no	no	0	no	no	yes	0	0
CL5076CT5688_01	225	225	AG		AG	1	44	18	26	4	0	0	40	4	0	0	14	0	0	0	26	0	0	0	4	4	0	0.0909091	0.222222	0	GG	19	6	13	AA	1	1	0	AG	2	2	0	4.455	yes	no	1.14796	no	no	0	no	no	yes	0	0
CL5076CT5688_01	232	232	TC		TC	1	44	18	26	0	40	4	0	0	14	4	0	0	26	0	0	0	0	0	4	4	0	0.0909091	0.222222	0	TT	19	6	13	CC	1	1	0	TC	2	2	0	4.455	yes	no	1.14796	no	no	0	no	no	yes	0	0
CL5076CT5688_01	249	249	TC		TC	1	42	18	24	0	40	2	0	0	18	0	0	0	22	2	0	0	0	0	2	0	2	0.047619	0	0.0833333	TT	19	9	10	CC	0	0	0	TC	2	0	2	0.0525	no	no	0	no	no	0.0991736	no	no	yes	0.157813	0.272605
CL5076CT5688_01	252	252	AG		AG	1	44	18	26	42	0	0	2	18	0	0	0	24	0	0	2	0	0	0	2	0	2	0.0454545	0	0.0769231	AA	20	9	11	GG	0	0	0	AG	2	0	2	0.0498866	no	no	0	no	no	0.0902778	no	no	yes	0.181741	0.307582
CL5076CT5688_01	282	282	TG		TG	1	44	18	26	0	1	0	43	0	1	0	17	0	0	0	26	0	0	0	1	1	0	0.0227273	0.0555556	0	GG	21	8	13	TT	0	0	0	TG	1	1	0	0.0118983	no	no	0.0311419	no	no	0	no	no	yes	0	0
CL507CT635	49	49	TC		TC	1	42	18	24	0	6	36	0	0	5	13	0	0	1	23	0	0	0	0	6	5	1	0.142857	0.277778	0.0416667	CC	15	4	11	TT	0	0	0	TC	6	5	1	0.583333	no	no	1.33136	no	no	0.0226843	no	no	no	0.017763	0.0349059
CL507CT635	51	51	AT		AT	1	44	18	26	1	43	0	0	0	18	0	0	1	25	0	0	0	0	0	1	0	1	0.0227273	0	0.0384615	TT	21	9	12	AA	0	0	0	AT	1	0	1	0.0118983	no	no	0	no	no	0.0208	no	no	yes	0.167469	0.286893
CL507CT635	52	52	AC		AC	1	44	18	26	43	0	1	0	18	0	0	0	25	0	1	0	0	0	0	1	0	1	0.0227273	0	0.0384615	AA	21	9	12	CC	0	0	0	AC	1	0	1	0.0118983	no	no	0	no	no	0.0208	no	no	yes	0.167469	0.286893
CL507CT635	239	239	TC		TC	1	44	18	26	0	42	2	0	0	16	2	0	0	26	0	0	0	0	0	2	2	0	0.0454545	0.111111	0	TT	20	7	13	CC	0	0	0	TC	2	2	0	0.0498866	no	no	0.140625	no	no	0	no	no	yes	0	0
CL507CT635	257	257	CG		CG	1	44	18	26	0	0	41	3	0	0	18	0	0	0	23	3	0	0	0	3	0	3	0.0681818	0	0.115385	CC	19	9	10	GG	0	0	0	CG	3	0	3	0.117787	no	no	0	no	no	0.221172	no	no	yes	0.196709	0.328751
CL507CT635	387	387	AG		AG	1	44	18	26	5	0	0	39	5	0	0	13	0	0	0	26	0	0	0	5	5	0	0.113636	0.277778	0	GG	18	5	13	AA	1	1	0	AG	3	3	0	2.29633	no	no	0.257751	no	no	0	no	no	yes	0.00411523	0.00819672
CL507CT635	630	630	AC		AC	1	44	18	26	11	0	33	0	11	0	7	0	0	0	26	0	0	0	0	11	11	0	0.25	0.611111	0	CC	15	2	13	AA	4	4	0	AC	3	3	0	8.90909	yes	yes	0.803002	no	no	0	no	no	yes	0.366255	0.536145
CL507CT635	633	633	AG		AG	1	44	18	26	1	0	0	43	0	0	0	18	1	0	0	25	0	0	0	1	0	1	0.0227273	0	0.0384615	GG	21	9	12	AA	0	0	0	AG	1	0	1	0.0118983	no	no	0	no	no	0.0208	no	no	yes	0.167469	0.286893
CL507CT635	669	669	CG		CG	1	44	18	26	0	0	21	23	0	0	18	0	0	0	3	23	0	0	0	21	18	3	0.477273	1	0.115385	GG	10	0	10	CC	9	9	0	CG	3	0	3	11.6183	yes	yes	0	no	no	0.221172	no	no	yes	0.795435	0.886064
CL5082CT5694_01	26	26	AG		AG	1	28	18	10	26	0	0	2	16	0	0	2	10	0	0	0	0	0	0	2	2	0	0.0714286	0.111111	0	AA	13	8	5	GG	1	1	0	AG	0	0	0	14	yes	yes	9	yes	yes	0	no	no	yes	0.255461	0.406959
CL5082CT5694_01	85	85	TG		TG	1	44	18	26	0	12	0	32	0	0	0	18	0	12	0	14	0	0	0	12	0	12	0.272727	0	0.461538	GG	12	9	3	TT	2	0	2	TG	8	0	8	0.152778	no	no	0	no	no	0.736961	no	no	yes	0.373521	0.543888
CL5082CT5694_01	89	94	rGATAA/-		AG-	6	36	18	18	NA	NA	NA	NA	NA	NA	NA	NA	NA	NA	NA	NA	NA	NA	NA	4.66667	0	4.66667	0.13203	0	0.30256	NA	NA	NA	NA	NA	NA	NA	NA	NA	NA	NA	NA	NA	NA	NA	NA	NA	NA	NA	NA	NA	NA	0.12695	0.20869
CL5082CT5694_01	99	99	AG		AG	1	44	18	26	2	0	0	42	2	0	0	16	0	0	0	26	0	0	0	2	2	0	0.0454545	0.111111	0	GG	21	8	13	AA	1	1	0	AG	0	0	0	22	yes	yes	9	yes	yes	0	no	no	yes	0	0
CL5082CT5694_01	101	101	AC		AC	1	44	18	26	3	0	41	0	0	0	18	0	3	0	23	0	0	0	0	3	0	3	0.0681818	0	0.115385	CC	19	9	10	AA	0	0	0	AC	3	0	3	0.117787	no	no	0	no	no	0.221172	no	no	yes	0.196709	0.328751
CL5082CT5694_01	180	180	TC		TC	1	44	18	26	0	2	42	0	0	2	16	0	0	0	26	0	0	0	0	2	2	0	0.0454545	0.111111	0	CC	21	8	13	TT	1	1	0	TC	0	0	0	22	yes	yes	9	yes	yes	0	no	no	yes	0	0
CL5145CT5765	126	126	TG		TG	1	42	18	24	0	1	0	41	0	1	0	17	0	0	0	24	0	0	0	1	1	0	0.0238095	0.0555556	0	GG	20	8	12	TT	0	0	0	TG	1	1	0	0.0124926	no	no	0.0311419	no	no	0	no	no	yes	0	0
CL5145CT5765	131	131	AG		AG	1	42	18	24	41	0	0	1	18	0	0	0	23	0	0	1	0	0	0	1	0	1	0.0238095	0	0.0416667	AA	20	9	11	GG	0	0	0	AG	1	0	1	0.0124926	no	no	0	no	no	0.0226843	no	no	yes	0.141006	0.247161
CL5145CT5765	133	133	TC		TC	1	42	18	24	0	4	38	0	0	3	15	0	0	1	23	0	0	0	0	4	3	1	0.0952381	0.166667	0.0416667	CC	17	6	11	TT	0	0	0	TC	4	3	1	0.232687	no	no	0.36	no	no	0.0226843	no	no	no	0	0
CL5145CT5765	245	245	AT		AT	1	42	18	24	38	4	0	0	15	3	0	0	23	1	0	0	0	0	0	4	3	1	0.0952381	0.166667	0.0416667	AA	17	6	11	TT	0	0	0	AT	4	3	1	0.232687	no	no	0.36	no	no	0.0226843	no	no	no	0	0
CL5145CT5765	392	392	AG		AG	1	34	10	24	28	0	0	6	9	0	0	1	19	0	0	5	0	0	0	6	1	5	0.176471	0.1	0.208333	AA	13	4	9	GG	2	0	2	AG	2	1	1	6.02324	yes	no	0.0617284	no	no	6.70271	yes	yes	no	0.122917	0.218925
CL5145CT5765	412	412	TC		TC	1	36	12	24	0	1	35	0	0	0	12	0	0	1	23	0	0	0	0	1	0	1	0.0277778	0	0.0416667	CC	17	6	11	TT	0	0	0	TC	1	0	1	0.0146939	no	no	0	no	no	0.0226843	no	no	yes	0.260714	0.413598
CL5145CT5765	445	445	TC		TC	1	36	12	24	0	1	35	0	0	0	12	0	0	1	23	0	0	0	0	1	0	1	0.0277778	0	0.0416667	CC	17	6	11	TT	0	0	0	TC	1	0	1	0.0146939	no	no	0	no	no	0.0226843	no	no	yes	0.260714	0.413598
CL5145CT5765	469	469	TG		TG	1	36	12	24	0	8	0	28	0	5	0	7	0	3	0	21	0	0	0	8	5	3	0.222222	0.416667	0.125	GG	11	2	9	TT	1	1	0	TG	6	3	3	0.0229592	no	no	0.00489796	no	no	0.244898	no	no	no	0	0
CL5145CT5765	495	495	AG		AG	1	38	12	26	37	0	0	1	11	0	0	1	26	0	0	0	0	0	0	1	1	0	0.0263158	0.0833333	0	AA	18	5	13	GG	0	0	0	AG	1	1	0	0.0138787	no	no	0.0495868	no	no	0	no	no	yes	0	0
CL518CT646_02_G1	200	200	AC		AC	1	14	6	8	13	0	1	0	6	0	0	0	7	0	1	0	0	0	0	1	0	1	0.0714286	0	0.125	AA	6	3	3	CC	0	0	0	AC	1	0	1	0.0414201	no	no	0	no	no	0.0816327	no	no	yes	0.175481	0.298569
CL518CT646_02_G1	202	202	AG		AG	1	14	6	8	13	0	0	1	6	0	0	0	7	0	0	1	0	0	0	1	0	1	0.0714286	0	0.125	AA	6	3	3	GG	0	0	0	AG	1	0	1	0.0414201	no	no	0	no	no	0.0816327	no	no	yes	0.175481	0.298569
CL518CT646_02_G1	269	269	TG		TG	1	14	6	8	0	4	0	10	0	4	0	2	0	0	0	8	0	0	0	4	4	0	0.285714	0.666667	0	GG	5	1	4	TT	2	2	0	TG	0	0	0	7	yes	yes	3	no	no	0	no	no	yes	0.455556	0.625954
CL518CT646_02_G1	290	290	TC		TC	1	12	6	6	0	3	9	0	0	3	3	0	0	0	6	0	0	0	0	3	3	0	0.25	0.5	0	CC	4	1	3	TT	1	1	0	TC	1	1	0	1.85185	no	no	0.333333	no	no	0	no	no	yes	0.333333	0.5
CL518CT646_02_G1	302	302	AT		AT	1	12	6	6	7	5	0	0	2	4	0	0	5	1	0	0	0	0	0	5	4	1	0.416667	0.666667	0.166667	AA	3	1	2	TT	2	2	0	AT	1	0	1	2.59102	no	no	3	no	no	0.12	no	no	no	0.257143	0.409091
CL518CT646_02_G2	3	5	AGA/-		A-	3	4	2	2	NA	NA	NA	NA	NA	NA	NA	NA	NA	NA	NA	NA	NA	NA	NA	2	2	0	0.5	1	0	NA	NA	NA	NA	NA	NA	NA	NA	NA	NA	NA	NA	NA	NA	NA	NA	NA	NA	NA	NA	NA	NA	1	1
CL518CT646_02_G2	19	19	TC		TC	1	12	6	6	0	6	6	0	0	4	2	0	0	2	4	0	0	0	0	6	4	2	0.5	0.666667	0.333333	CC	1	0	1	TT	1	1	0	TC	4	2	2	0.666667	no	no	0.75	no	no	0.75	no	no	no	0.111111	0.2
CL518CT646_02_G2	36	36	TC		TC	1	12	6	6	0	6	6	0	0	4	2	0	0	2	4	0	0	0	0	6	4	2	0.5	0.666667	0.333333	CC	1	0	1	TT	1	1	0	TC	4	2	2	0.666667	no	no	0.75	no	no	0.75	no	no	no	0.111111	0.2
CL518CT646_02_G2	37	37	AG		AG	1	12	6	6	1	0	0	11	1	0	0	5	0	0	0	6	0	0	0	1	1	0	0.0833333	0.166667	0	GG	5	2	3	AA	0	0	0	AG	1	1	0	0.0495868	no	no	0.12	no	no	0	no	no	yes	0.0909091	0.166667
CL518CT646_02_G2	42	42	AT		AT	1	12	6	6	4	8	0	0	2	4	0	0	2	4	0	0	0	0	0	4	2	2	0.333333	0.333333	0.333333	TT	3	2	1	AA	1	1	0	AT	2	0	2	0.375	no	no	3	no	no	0.75	no	no	no	0	0
CL518CT646_02_G2	49	49	AG		AG	1	10	4	6	8	0	0	2	2	0	0	2	6	0	0	0	0	0	0	2	2	0	0.2	0.5	0	AA	4	1	3	GG	1	1	0	AG	0	0	0	5	yes	no	2	no	no	0	no	no	yes	0.21875	0.358974
CL518CT646_02_G2	50	50	AG		AG	1	10	4	6	6	0	0	4	2	0	0	2	4	0	0	2	0	0	0	4	2	2	0.4	0.5	0.333333	AA	2	1	1	GG	1	1	0	AG	2	0	2	0.138889	no	no	2	no	no	0.75	no	no	no	0.0162037	0.0318907
CL518CT646_02_G2	51	51	AT		AT	1	10	4	6	5	5	0	0	3	1	0	0	2	4	0	0	0	0	0	5	3	2	0.5	0.75	0.333333	TT	1	0	1	AA	1	1	0	AT	3	1	2	0.2	no	no	0.222222	no	no	0.75	no	no	no	0.180556	0.305882
CL518CT646_02_G2	55	55	AG		AG	1	12	6	6	1	0	0	11	1	0	0	5	0	0	0	6	0	0	0	1	1	0	0.0833333	0.166667	0	GG	5	2	3	AA	0	0	0	AG	1	1	0	0.0495868	no	no	0.12	no	no	0	no	no	yes	0.0909091	0.166667
CL518CT646_02_G2	56	56	AG		AG	1	12	6	6	11	0	0	1	5	0	0	1	6	0	0	0	0	0	0	1	1	0	0.0833333	0.166667	0	AA	5	2	3	GG	0	0	0	AG	1	1	0	0.0495868	no	no	0.12	no	no	0	no	no	yes	0.0909091	0.166667
CL518CT646_02_G2	60	60	TC		TC	1	12	6	6	0	11	1	0	0	5	1	0	0	6	0	0	0	0	0	1	1	0	0.0833333	0.166667	0	TT	5	2	3	CC	0	0	0	TC	1	1	0	0.0495868	no	no	0.12	no	no	0	no	no	yes	0.0909091	0.166667
CL518CT646_02_G2	77	77	TG		TG	1	12	6	6	0	11	0	1	0	5	0	1	0	6	0	0	0	0	0	1	1	0	0.0833333	0.166667	0	TT	5	2	3	GG	0	0	0	TC	0	0	0	0	no	no	0	no	no	0	no	no	yes	0	0
CL518CT646_02_G2	84	84	CG		CG	1	12	6	6	0	0	2	10	0	0	2	4	0	0	0	6	0	0	0	2	2	0	0.166667	0.333333	0	GG	5	2	3	CC	1	1	0	CG	0	0	0	6	yes	no	3	no	no	0	no	no	yes	0.2	0.333333
CL518CT646_02_G2	85	85	AG		AG	1	12	6	6	2	0	0	10	1	0	0	5	1	0	0	5	0	0	0	2	1	1	0.166667	0.166667	0.166667	GG	4	2	2	AA	0	0	0	AG	2	1	1	0.24	no	no	0.12	no	no	0.12	no	no	no	0	0
CL518CT646_02_G2	86	86	AG		AG	1	12	6	6	8	0	0	4	6	0	0	0	2	0	0	4	0	0	0	4	0	4	0.333333	0	0.666667	AA	3	3	0	GG	1	0	1	AG	2	0	2	0.375	no	no	0	no	no	0.75	no	no	yes	0.5	0.666667
CL518CT646_02_G2	87	87	ATC		ATC	1	12	6	6	1	1	10	0	0	1	5	0	1	0	5	0	0	0	0	1	0	1	0.0833333	0	0.166667	CC	4	2	2	AA	0	0	0	AC	1	0	1	0.0617284	no	no	0	no	no	0.12	no	no	no	0.228395	0.371859
CL518CT646_02_G2	95	95	CG		CG	1	12	6	6	0	0	10	2	0	0	5	1	0	0	5	1	0	0	0	2	1	1	0.166667	0.166667	0.166667	CC	4	2	2	GG	0	0	0	CG	2	1	1	0.24	no	no	0.12	no	no	0.12	no	no	no	0	0
CL518CT646_02_G2	99	99	TC		TC	1	12	6	6	0	4	8	0	0	2	4	0	0	2	4	0	0	0	0	4	2	2	0.333333	0.333333	0.333333	CC	2	1	1	TT	0	0	0	TC	4	2	2	1.5	no	no	0.75	no	no	0.75	no	no	no	0	0
CL518CT646_02_G2	109	109	AG		AG	1	12	6	6	8	0	0	4	4	0	0	2	4	0	0	2	0	0	0	4	2	2	0.333333	0.333333	0.333333	AA	3	2	1	GG	1	1	0	AG	2	0	2	0.375	no	no	3	no	no	0.75	no	no	no	0	0
CL518CT646_02_G2	117	117	AC		AC	1	12	6	6	11	0	1	0	5	0	1	0	6	0	0	0	0	0	0	1	1	0	0.0833333	0.166667	0	AA	5	2	3	CC	0	0	0	AC	1	1	0	0.0495868	no	no	0.12	no	no	0	no	no	yes	0.0909091	0.166667
CL518CT646_02_G2	119	119	TG		TG	1	12	6	6	0	1	0	11	0	1	0	5	0	0	0	6	0	0	0	1	1	0	0.0833333	0.166667	0	GG	5	2	3	TT	0	0	0	TG	1	1	0	0.0495868	no	no	0.12	no	no	0	no	no	yes	0.0909091	0.166667
CL518CT646_02_G2	130	130	TC		TC	1	12	6	6	0	9	3	0	0	5	1	0	0	4	2	0	0	0	0	3	1	2	0.25	0.166667	0.333333	TT	3	2	1	CC	0	0	0	TC	3	1	2	0.666667	no	no	0.12	no	no	0.75	no	no	no	0.037037	0.0714286
CL518CT646_02_G2	132	132	TG		TG	1	12	6	6	0	1	0	11	0	1	0	5	0	0	0	6	0	0	0	1	1	0	0.0833333	0.166667	0	GG	5	2	3	TT	0	0	0	TG	1	1	0	0.0495868	no	no	0.12	no	no	0	no	no	yes	0.0909091	0.166667
CL518CT646_02_G2	147	147	AG		AG	1	10	6	4	1	0	0	9	1	0	0	5	0	0	0	4	0	0	0	1	1	0	0.1	0.166667	0	GG	4	2	2	AA	0	0	0	AG	1	1	0	0.0617284	no	no	0.12	no	no	0	no	no	yes	0.228395	0.371859
CL518CT646_02_G2	149	149	AG		AG	1	12	6	6	6	0	0	6	4	0	0	2	2	0	0	4	0	0	0	6	4	2	0.5	0.666667	0.333333	GG	1	0	1	AA	1	1	0	AG	4	2	2	0.666667	no	no	0.75	no	no	0.75	no	no	no	0.111111	0.2
CL518CT646_02_G2	157	157	AC		AC	1	8	6	2	2	0	6	0	2	0	4	0	0	0	2	0	0	0	0	2	2	0	0.25	0.333333	0	CC	3	2	1	AA	1	1	0	AC	0	0	0	4	yes	no	3	no	no	0	no	no	yes	0.407407	0.578947
CL518CT646_02_G2	158	158	AG		AG	1	8	6	2	1	0	0	7	1	0	0	5	0	0	0	2	0	0	0	1	1	0	0.125	0.166667	0	GG	3	2	1	AA	0	0	0	AG	1	1	0	0.0816327	no	no	0.12	no	no	0	no	no	yes	0.365079	0.534884
CL518CT646_02_G2	159	159	ATG		ATG	1	8	6	2	1	6	0	1	1	4	0	1	0	2	0	0	0	0	0	1	1	0	0.125	0.166667	0	TT	3	2	1	AA	0	0	0	AT	0	0	0	0	no	no	0	no	no	0	no	no	yes	0	0
CL518CT646_02_G2	161	161	TC		TC	1	14	8	6	0	1	13	0	0	1	7	0	0	0	6	0	0	0	0	1	1	0	0.0714286	0.125	0	CC	6	3	3	TT	0	0	0	TC	1	1	0	0.0414201	no	no	0.0816327	no	no	0	no	no	yes	0.175481	0.298569
CL518CT646_02_G2	166	166	AG		AG	1	14	8	6	8	0	0	6	6	0	0	2	2	0	0	4	0	0	0	6	2	4	0.428571	0.25	0.666667	AA	2	2	0	GG	1	0	1	AG	4	2	2	0.194444	no	no	0.444444	no	no	0.75	no	no	no	0.163484	0.281025
CL518CT646_02_G2	167	167	AT		AT	1	14	8	6	13	1	0	0	8	0	0	0	5	1	0	0	0	0	0	1	0	1	0.0714286	0	0.166667	AA	6	4	2	TT	0	0	0	AT	1	0	1	0.0414201	no	no	0	no	no	0.12	no	no	yes	0	0
CL518CT646_02_G2	177	177	AG		AG	1	14	8	6	13	0	0	1	8	0	0	0	5	0	0	1	0	0	0	1	0	1	0.0714286	0	0.166667	AA	6	4	2	GG	0	0	0	AG	1	0	1	0.0414201	no	no	0	no	no	0.12	no	no	yes	0	0
CL518CT646_02_G2	186	186	AG		AG	1	14	8	6	1	0	0	13	1	0	0	7	0	0	0	6	0	0	0	1	1	0	0.0714286	0.125	0	GG	6	3	3	AA	0	0	0	AG	1	1	0	0.0414201	no	no	0.0816327	no	no	0	no	no	yes	0.175481	0.298569
CL518CT646_02_G2	190	190	AG		AG	1	14	8	6	1	0	0	13	0	0	0	8	1	0	0	5	0	0	0	1	0	1	0.0714286	0	0.166667	GG	6	4	2	AA	0	0	0	AG	1	0	1	0.0414201	no	no	0	no	no	0.12	no	no	yes	0	0
CL518CT646_02_G2	193	193	AC		AC	1	14	8	6	1	0	13	0	1	0	7	0	0	0	6	0	0	0	0	1	1	0	0.0714286	0.125	0	CC	6	3	3	AA	0	0	0	AC	1	1	0	0.0414201	no	no	0.0816327	no	no	0	no	no	yes	0.175481	0.298569
CL518CT646_02_G2	194	194	AT		AT	1	14	8	6	13	1	0	0	7	1	0	0	6	0	0	0	0	0	0	1	1	0	0.0714286	0.125	0	AA	6	3	3	TT	0	0	0	AT	1	1	0	0.0414201	no	no	0.0816327	no	no	0	no	no	yes	0.175481	0.298569
CL518CT646_02_G2	211	211	CG		CG	1	14	8	6	0	0	2	12	0	0	2	6	0	0	0	6	0	0	0	2	2	0	0.142857	0.25	0	GG	5	2	3	CC	0	0	0	CG	2	2	0	0.194444	no	no	0.444444	no	no	0	no	no	yes	0.234375	0.379747
CL518CT646_02_G2	226	226	ATG		ATG	1	14	8	6	1	3	0	10	0	3	0	5	1	0	0	5	0	0	0	3	3	0	0.214286	0.375	0	GG	4	2	2	TT	1	1	0	TG	1	1	0	1.85185	no	no	0.871111	no	no	0	no	no	no	0.375	0.545455
CL518CT646_02_G2	227	227	ATG		ATG	1	14	8	6	12	1	0	1	7	0	0	1	5	1	0	0	0	0	0	1	0	1	0.0714286	0	0.166667	AA	5	3	2	TT	0	0	0	AT	1	0	1	0.0495868	no	no	0	no	no	0.12	no	no	no	0.0909091	0.166667
CL518CT646_02_G2	232	232	AG		AG	1	14	8	6	1	0	0	13	1	0	0	7	0	0	0	6	0	0	0	1	1	0	0.0714286	0.125	0	GG	6	3	3	AA	0	0	0	AG	1	1	0	0.0414201	no	no	0.0816327	no	no	0	no	no	yes	0.175481	0.298569
CL518CT646_02_G2	233	233	AG		AG	1	14	8	6	1	0	0	13	1	0	0	7	0	0	0	6	0	0	0	1	1	0	0.0714286	0.125	0	GG	6	3	3	AA	0	0	0	AG	1	1	0	0.0414201	no	no	0.0816327	no	no	0	no	no	yes	0.175481	0.298569
CL518CT646_02_G2	234	234	TC		TC	1	14	8	6	0	12	2	0	0	6	2	0	0	6	0	0	0	0	0	2	2	0	0.142857	0.25	0	TT	5	2	3	CC	0	0	0	TC	2	2	0	0.194444	no	no	0.444444	no	no	0	no	no	yes	0.234375	0.379747
CL518CT646_02_G2	244	244	TC		TC	1	14	8	6	0	12	2	0	0	8	0	0	0	4	2	0	0	0	0	2	0	2	0.142857	0	0.333333	TT	5	4	1	CC	0	0	0	TC	2	0	2	0.194444	no	no	0	no	no	0.75	no	no	yes	0.0925926	0.169492
CL518CT646_02_G2	255	255	AT		AT	1	14	8	6	13	1	0	0	7	1	0	0	6	0	0	0	0	0	0	1	1	0	0.0714286	0.125	0	AA	6	3	3	TT	0	0	0	AT	1	1	0	0.0414201	no	no	0.0816327	no	no	0	no	no	yes	0.175481	0.298569
CL518CT646_02_G2	280	280	AG		AG	1	12	8	4	7	0	0	5	6	0	0	2	1	0	0	3	0	0	0	5	2	3	0.416667	0.25	0.75	AA	2	2	0	GG	1	0	1	AG	3	2	1	0.00489796	no	no	0.444444	no	no	0.222222	no	no	no	0.228571	0.372093
CL518CT646_02_G2	292	292	AG		AG	1	14	8	6	12	0	0	2	7	0	0	1	5	0	0	1	0	0	0	2	1	1	0.142857	0.125	0.166667	AA	5	3	2	GG	0	0	0	AG	2	1	1	0.194444	no	no	0.0816327	no	no	0.12	no	no	no	0	0
CL518CT646_02_G2	305	305	AT		AT	1	6	4	2	5	1	0	0	3	1	0	0	2	0	0	0	0	0	0	1	1	0	0.166667	0.25	0	AA	2	1	1	TT	0	0	0	AT	1	1	0	0.12	no	no	0.222222	no	no	0	no	no	yes	0.325	0.490566
CL518CT646_02_G2	319	319	TG		TG	1	4	2	2	0	1	0	3	0	1	0	1	0	0	0	2	0	0	0	1	1	0	0.25	0.5	0	GG	1	0	1	TT	0	0	0	TG	1	1	0	0.222222	no	no	1	no	no	0	no	no	yes	0.333333	0.5
CL5191CT5819_02	175	175	AT		AT	1	40	18	22	37	3	0	0	18	0	0	0	19	3	0	0	0	0	0	3	0	3	0.075	0	0.136364	AA	17	9	8	TT	0	0	0	AT	3	0	3	0.131483	no	no	0	no	no	0.274238	no	no	yes	0.151217	0.262709
CL5191CT5819_02	217	217	TC		TC	1	40	18	22	0	38	2	0	0	17	1	0	0	21	1	0	0	0	0	2	1	1	0.05	0.0555556	0.0454545	TT	18	8	10	CC	0	0	0	TC	2	1	1	0.0554017	no	no	0.0311419	no	no	0.0249433	no	no	no	0	0
CL5191CT5819_02	274	274	TC		TC	1	38	18	20	0	36	2	0	0	16	2	0	0	20	0	0	0	0	0	2	2	0	0.0526316	0.111111	0	TT	18	8	10	CC	1	1	0	TC	0	0	0	19	yes	yes	9	yes	yes	0	no	no	yes	0.00960219	0.0190217
CL5191CT5819_02	340	340	AG		AG	1	38	18	20	2	0	0	36	2	0	0	16	0	0	0	20	0	0	0	2	2	0	0.0526316	0.111111	0	GG	18	8	10	AA	1	1	0	AG	0	0	0	19	yes	yes	9	yes	yes	0	no	no	yes	0.00960219	0.0190217
CL5191CT5819_02	344	344	TC		TC	1	40	18	22	0	38	2	0	0	16	2	0	0	22	0	0	0	0	0	2	2	0	0.05	0.111111	0	TT	19	8	11	CC	1	1	0	TC	0	0	0	20	yes	yes	9	yes	yes	0	no	no	yes	0	0
CL5191CT5819_02	349	349	AC		AC	1	40	18	22	1	0	39	0	1	0	17	0	0	0	22	0	0	0	0	1	1	0	0.025	0.0555556	0	CC	19	8	11	AA	0	0	0	AC	1	1	0	0.0131492	no	no	0.0311419	no	no	0	no	no	yes	0	0
CL5191CT5819_02	396	396	TG		TG	1	40	18	22	0	2	0	38	0	0	0	18	0	2	0	20	0	0	0	2	0	2	0.05	0	0.0909091	GG	18	9	9	TT	0	0	0	TG	2	0	2	0.0554017	no	no	0	no	no	0.11	no	no	yes	0.130057	0.230177
CL5191CT5819_02	400	400	AT		AT	1	40	18	22	2	38	0	0	2	16	0	0	0	22	0	0	0	0	0	2	2	0	0.05	0.111111	0	TT	19	8	11	AA	1	1	0	AT	0	0	0	20	yes	yes	9	yes	yes	0	no	no	yes	0	0
CL5191CT5819_02	401	443	TATAATAAGAAAATTTTCTTCAAATCCCTTAATTTAAAATCCT/-		T-	43	39.3023	18	21.3023	NA	NA	NA	NA	NA	NA	NA	NA	NA	NA	NA	NA	NA	NA	NA	2	2	0	0.05092	0.11111	0	NA	NA	NA	NA	NA	NA	NA	NA	NA	NA	NA	NA	NA	NA	NA	NA	NA	NA	NA	NA	NA	NA	0.00335	0.00664
CL5191CT5819_02	491	491	TC		TC	1	40	18	22	0	2	38	0	0	2	16	0	0	0	22	0	0	0	0	2	2	0	0.05	0.111111	0	CC	19	8	11	TT	1	1	0	TC	0	0	0	20	yes	yes	9	yes	yes	0	no	no	yes	0	0
CL5191CT5819_02	501	501	TG		TG	1	38	18	20	0	2	0	36	0	1	0	17	0	1	0	19	0	0	0	2	1	1	0.0526316	0.0555556	0.05	GG	17	8	9	TT	0	0	0	TG	2	1	1	0.058642	no	no	0.0311419	no	no	0.0277008	no	no	no	0	0
CL5191CT5819_02	524	524	TG		TG	1	36	18	18	0	32	0	4	0	17	0	1	0	15	0	3	0	0	0	4	1	3	0.111111	0.0555556	0.166667	TT	15	8	7	GG	1	0	1	TC	0	0	0	16	yes	yes	0	no	no	8	yes	yes	no	0.0666667	0.125
CL5191CT5819_02	531	532	AT/-		A-	2	40	18	22	2	0	0	0	2	0	0	0	0	0	0	0	38	16	22	2	2	0	0.05	0.111111	0	Indel	19	8	11	AA	1	1	0	None	0	0	0	20	yes	yes	9	yes	yes	0	no	no	yes	0	0
CL5191CT5819_02	549	549	AC		AC	1	38	18	20	36	0	2	0	16	0	2	0	20	0	0	0	0	0	0	2	2	0	0.0526316	0.111111	0	AA	18	8	10	CC	1	1	0	AC	0	0	0	19	yes	yes	9	yes	yes	0	no	no	yes	0.00960219	0.0190217
CL5191CT5819_02	550	550	TC		TC	1	38	18	20	0	36	2	0	0	17	1	0	0	19	1	0	0	0	0	2	1	1	0.0526316	0.0555556	0.05	TT	17	8	9	CC	0	0	0	TC	2	1	1	0.058642	no	no	0.0311419	no	no	0.0277008	no	no	no	0	0
CL5191CT5819_02	552	552	AG		AG	1	40	18	22	1	0	0	39	1	0	0	17	0	0	0	22	0	0	0	1	1	0	0.025	0.0555556	0	GG	19	8	11	AA	0	0	0	AG	1	1	0	0.0131492	no	no	0.0311419	no	no	0	no	no	yes	0	0
CL5191CT5819_02	582	582	TC		TC	1	40	18	22	0	39	1	0	0	17	1	0	0	22	0	0	0	0	0	1	1	0	0.025	0.0555556	0	TT	19	8	11	CC	0	0	0	TC	1	1	0	0.0131492	no	no	0.0311419	no	no	0	no	no	yes	0	0
CL5191CT5819_02	584	584	AG		AG	1	38	18	20	3	0	0	35	2	0	0	16	1	0	0	19	0	0	0	3	2	1	0.0789474	0.111111	0.05	GG	17	8	9	AA	1	1	0	AG	1	0	1	7.73615	yes	yes	9	yes	yes	0.0277008	no	no	no	0	0
CL5191CT5819_02	591	591	AT		AT	1	38	18	20	36	2	0	0	16	2	0	0	20	0	0	0	0	0	0	2	2	0	0.0526316	0.111111	0	AA	18	8	10	TT	1	1	0	AT	0	0	0	19	yes	yes	9	yes	yes	0	no	no	yes	0.00960219	0.0190217
CL5191CT5819_02	612	612	AT		AT	1	40	18	22	2	38	0	0	2	16	0	0	0	22	0	0	0	0	0	2	2	0	0.05	0.111111	0	TT	19	8	11	AA	1	1	0	AT	0	0	0	20	yes	yes	9	yes	yes	0	no	no	yes	0	0
CL5191CT5819_02	615	615	TC		TC	1	38	18	20	0	36	2	0	0	16	2	0	0	20	0	0	0	0	0	2	2	0	0.0526316	0.111111	0	TT	18	8	10	CC	1	1	0	TC	0	0	0	19	yes	yes	9	yes	yes	0	no	no	yes	0.00960219	0.0190217
CL5191CT5819_02	642	642	AG		AG	1	36	16	20	34	0	0	2	14	0	0	2	20	0	0	0	0	0	0	2	2	0	0.0555556	0.125	0	AA	17	7	10	GG	1	1	0	AG	0	0	0	18	yes	yes	8	yes	yes	0	no	no	yes	0	0
CL5191CT5819_02	654	654	AT		AT	1	36	16	20	34	2	0	0	14	2	0	0	20	0	0	0	0	0	0	2	2	0	0.0555556	0.125	0	AA	17	7	10	TT	1	1	0	AT	0	0	0	18	yes	yes	8	yes	yes	0	no	no	yes	0	0
CL5194CT5823_01	54	54	TG		TG	1	40	18	22	0	37	0	3	0	16	0	2	0	21	0	1	0	0	0	3	2	1	0.075	0.111111	0.0454545	TT	18	8	10	GG	1	1	0	TC	0	0	0	19	yes	yes	9	yes	yes	0	no	no	no	0.00960219	0.0190217
CL5194CT5823_01	113	113	AG		AG	1	32	14	18	2	0	0	30	0	0	0	14	2	0	0	16	0	0	0	2	0	2	0.0625	0	0.111111	GG	15	7	8	AA	1	0	1	AG	0	0	0	16	yes	yes	0	no	no	9	yes	yes	yes	0.157202	0.271693
CL5194CT5823_01	120	120	AG		AG	1	40	18	22	37	0	0	3	18	0	0	0	19	0	0	3	0	0	0	3	0	3	0.075	0	0.136364	AA	17	9	8	GG	0	0	0	AG	3	0	3	0.131483	no	no	0	no	no	0.274238	no	no	yes	0.151217	0.262709
CL5194CT5823_01	147	147	TC		TC	1	40	18	22	0	36	4	0	0	15	3	0	0	21	1	0	0	0	0	4	3	1	0.1	0.166667	0.0454545	TT	17	7	10	CC	1	1	0	TC	2	1	1	3.95062	yes	no	3.24	no	no	0.0249433	no	no	no	0	0
CL5194CT5823_01	189	189	CG		CG	1	42	18	24	0	0	3	39	0	0	2	16	0	0	1	23	0	0	0	3	2	1	0.0714286	0.111111	0.0416667	GG	19	8	11	CC	1	1	0	CG	1	0	1	8.62919	yes	yes	9	yes	yes	0.0226843	no	no	no	0	0
CL5194CT5823_01	203	203	TC		TC	1	42	18	24	0	41	1	0	0	17	1	0	0	24	0	0	0	0	0	1	1	0	0.0238095	0.0555556	0	TT	20	8	12	CC	0	0	0	TC	1	1	0	0.0124926	no	no	0.0311419	no	no	0	no	no	yes	0	0
CL5194CT5823_01	220	220	TG		TG	1	42	18	24	0	39	0	3	0	16	0	2	0	23	0	1	0	0	0	3	2	1	0.0714286	0.111111	0.0416667	TT	19	8	11	GG	1	1	0	TC	0	0	0	20	yes	yes	9	yes	yes	0	no	no	no	0	0
CL5194CT5823_01	230	230	w/-		AT-	1	42	18	24	4	8	0	0	1	1	0	0	3	7	0	0	30	16	14	8	1	7	0.190476	0.0555556	0.291667	Indel	15	8	7	TT	2	0	2	None	0	0	0	17	yes	yes	0	no	no	9	yes	yes	no	0.16749	0.286923
CL5194CT5823_01	244	244	AT		AT	1	34	16	18	27	7	0	0	14	2	0	0	13	5	0	0	0	0	0	7	2	5	0.205882	0.125	0.277778	AA	10	6	4	TT	0	0	0	AT	7	2	5	1.14266	no	no	0.163265	no	no	1.33136	no	no	no	0.0519813	0.0988255
CL5194CT5823_01	245	245	AT		AT	1	34	16	18	25	9	0	0	13	3	0	0	12	6	0	0	0	0	0	9	3	6	0.264706	0.1875	0.333333	AA	10	6	4	TT	2	1	1	AT	5	1	4	1.0158	no	no	2.78238	no	no	4.93038e-32	no	no	no	0.0377816	0.0728123
CL5194CT5823_01	256	256	AC		AC	1	32	16	16	30	0	2	0	14	0	2	0	16	0	0	0	0	0	0	2	2	0	0.0625	0.125	0	AA	14	6	8	CC	0	0	0	AC	2	2	0	0.0711111	no	no	0.163265	no	no	0	no	no	yes	0.0666667	0.125
CL5194CT5823_01	257	257	AT		AT	1	32	16	16	2	30	0	0	2	14	0	0	0	16	0	0	0	0	0	2	2	0	0.0625	0.125	0	TT	14	6	8	AA	0	0	0	AT	2	2	0	0.0711111	no	no	0.163265	no	no	0	no	no	yes	0.0666667	0.125
CL5194CT5823_01	298	298	TC		TC	1	30	14	16	0	21	9	0	0	12	2	0	0	9	7	0	0	0	0	9	2	7	0.3	0.142857	0.4375	TT	9	6	3	CC	3	1	2	TC	3	0	3	4.11565	yes	no	7	yes	yes	0.453515	no	no	no	0.122517	0.21829
CL5194CT5823_01	399	399	AG		AG	1	34	16	18	33	0	0	1	15	0	0	1	18	0	0	0	0	0	0	1	1	0	0.0294118	0.0625	0	AA	16	7	9	GG	0	0	0	AG	1	1	0	0.0156107	no	no	0.0355556	no	no	0	no	no	yes	0	0
CL5194CT5823_01	444	444	TC		TC	1	34	16	18	0	2	32	0	0	0	16	0	0	2	16	0	0	0	0	2	0	2	0.0588235	0	0.111111	CC	16	8	8	TT	1	0	1	TC	0	0	0	17	yes	yes	0	no	no	9	yes	yes	yes	0.108025	0.194986
CL5194CT5823_01	445	445	CG		CG	1	34	16	18	0	0	10	24	0	0	2	14	0	0	8	10	0	0	0	10	2	8	0.294118	0.125	0.444444	GG	10	7	3	CC	3	1	2	CG	4	0	4	3.19222	no	no	8	yes	yes	0.09	no	no	no	0.141938	0.248592
CL5194CT5823_01	446	446	TC		TC	1	34	16	18	0	32	2	0	0	16	0	0	0	16	2	0	0	0	0	2	0	2	0.0588235	0	0.111111	TT	16	8	8	CC	1	0	1	TC	0	0	0	17	yes	yes	0	no	no	9	yes	yes	yes	0.108025	0.194986
CL5194CT5823_01	450	450	TC		TC	1	36	16	20	0	11	25	0	0	3	13	0	0	8	12	0	0	0	0	11	3	8	0.305556	0.1875	0.4	CC	11	6	5	TT	4	1	3	TC	3	1	2	6.63804	yes	no	2.78238	no	no	3.40278	no	no	no	0.0754955	0.140392
CL5205CT5835_02	64	66	wGG/-		AT-	3	30	18	12	NA	NA	NA	NA	NA	NA	NA	NA	NA	NA	NA	NA	NA	NA	NA	13.6667	1.66667	12	0.45556	0.09259	1	NA	NA	NA	NA	NA	NA	NA	NA	NA	NA	NA	NA	NA	NA	NA	NA	NA	NA	NA	NA	NA	NA	0.66667	0.77778
CL5205CT5835_02	83	83	AG		AG	1	30	18	12	2	0	0	28	1	0	0	17	1	0	0	11	0	0	0	2	1	1	0.0666667	0.0555556	0.0833333	GG	13	8	5	AA	0	0	0	AG	2	1	1	0.0765306	no	no	0.0311419	no	no	0.0495868	no	no	no	0	0
CL5205CT5835_02	86	86	AG		AG	1	30	18	12	2	0	0	28	1	0	0	17	1	0	0	11	0	0	0	2	1	1	0.0666667	0.0555556	0.0833333	GG	13	8	5	AA	0	0	0	AG	2	1	1	0.0765306	no	no	0.0311419	no	no	0.0495868	no	no	no	0	0
CL5205CT5835_02	88	96	TrGTrGTrG/-	1	T-	9	24	15.3333	8.66667	NA	NA	NA	NA	NA	NA	NA	NA	NA	NA	NA	NA	NA	NA	NA	4.66667	2	2.66667	0.20256	0.13095	0.35556	NA	NA	NA	NA	NA	NA	NA	NA	NA	NA	NA	NA	NA	NA	NA	NA	NA	NA	NA	NA	NA	NA	0.21695	0.32157
CL5205CT5835_02	100	100	TG		TG	1	18	14	4	0	13	0	5	0	9	0	5	0	4	0	0	0	0	0	5	5	0	0.277778	0.357143	0	TT	4	2	2	GG	0	0	0	TC	0	0	0	0	no	no	0	no	no	0	no	no	yes	0	0
CL5205CT5835_02	103	103	AG		AG	1	18	14	4	13	0	0	5	9	0	0	5	4	0	0	0	0	0	0	5	5	0	0.277778	0.357143	0	AA	4	2	2	GG	0	0	0	AG	5	5	0	1.33136	no	no	2.16049	no	no	0	no	no	yes	0.427786	0.59923
CL5205CT5835_02	144	144	AG		AG	1	22	16	6	1	0	0	21	1	0	0	15	0	0	0	6	0	0	0	1	1	0	0.0454545	0.0625	0	GG	10	7	3	AA	0	0	0	AG	1	1	0	0.0249433	no	no	0.0355556	no	no	0	no	no	yes	0.324777	0.490312
CL5205CT5835_02	175	175	TG		TG	1	22	16	6	0	6	0	16	0	0	0	16	0	6	0	0	0	0	0	6	0	6	0.272727	0	1	GG	8	8	0	TT	3	0	3	TG	0	0	0	11	yes	yes	0	no	no	0	no	no	yes	1	1
CL5205CT5835_02	276	276	AG		AG	1	22	16	6	16	0	0	6	16	0	0	0	0	0	0	6	0	0	0	6	0	6	0.272727	0	1	AA	8	8	0	GG	3	0	3	AG	0	0	0	11	yes	yes	0	no	no	0	no	no	yes	1	1
CL5205CT5835_02	289	289	AT		AT	1	22	16	6	15	7	0	0	15	1	0	0	0	6	0	0	0	0	0	7	1	6	0.318182	0.0625	1	AA	7	7	0	TT	3	0	3	AT	1	1	0	6.87338	yes	yes	0.0355556	no	no	0	no	no	yes	0.864955	0.927588
CL5205CT5835_02	334	334	AC		AC	1	22	16	6	19	0	3	0	16	0	0	0	3	0	3	0	0	0	0	3	0	3	0.136364	0	0.5	AA	8	8	0	CC	0	0	0	AC	3	0	3	0.274238	no	no	0	no	no	3	no	no	yes	0	0
CL5205CT5835_02	335	335	AC		AC	1	32	18	14	26	0	6	0	16	0	2	0	10	0	4	0	0	0	0	6	2	4	0.1875	0.111111	0.285714	AA	10	7	3	CC	0	0	0	AC	6	2	4	0.852071	no	no	0.140625	no	no	1.12	no	no	no	0.0060404	0.0120083
CL5205CT5835_02	336	336	AC		AC	1	34	18	16	28	0	6	0	12	0	6	0	16	0	0	0	0	0	0	6	6	0	0.176471	0.333333	0	AA	11	3	8	CC	0	0	0	AC	6	6	0	0.780612	no	no	2.25	no	no	0	no	no	yes	0.23545	0.381156
CL5205CT5835_02	337	337	AC		AC	1	34	18	16	33	0	1	0	17	0	1	0	16	0	0	0	0	0	0	1	1	0	0.0294118	0.0555556	0	AA	16	8	8	CC	0	0	0	AC	1	1	0	0.0156107	no	no	0.0311419	no	no	0	no	no	yes	0.0809951	0.149853
CL5205CT5835_02	346	346	AC		AC	1	34	18	16	27	0	7	0	11	0	7	0	16	0	0	0	0	0	0	7	7	0	0.205882	0.388889	0	AA	12	4	8	CC	2	2	0	AC	3	3	0	3.60217	no	no	0.803002	no	no	0	no	no	yes	0.273205	0.429161
CL5205CT5835_02	350	350	AG		AG	1	34	18	16	17	0	0	17	16	0	0	2	1	0	0	15	0	0	0	17	16	1	0.5	0.888889	0.0625	GG	7	0	7	AA	7	7	0	AG	3	2	1	7.11765	yes	yes	0.140625	no	no	0.0355556	no	no	no	0.685282	0.813255
CL5205CT5835_02	388	388	AT		AT	1	34	18	16	1	33	0	0	0	18	0	0	1	15	0	0	0	0	0	1	0	1	0.0294118	0	0.0625	TT	16	9	7	AA	0	0	0	AT	1	0	1	0.0156107	no	no	0	no	no	0.0355556	no	no	yes	0	0
CL5205CT5835_02	446	446	AG		AG	1	34	18	16	33	0	0	1	18	0	0	0	15	0	0	1	0	0	0	1	0	1	0.0294118	0	0.0625	AA	16	9	7	GG	0	0	0	AG	1	0	1	0.0156107	no	no	0	no	no	0.0355556	no	no	yes	0	0
CL5205CT5835_02	456	456	AC		AC	1	32	18	14	31	0	1	0	18	0	0	0	13	0	1	0	0	0	0	1	0	1	0.03125	0	0.0714286	AA	15	9	6	CC	0	0	0	AC	1	0	1	0.0166493	no	no	0	no	no	0.0414201	no	no	yes	0	0
CL5205CT5835_02	461	461	AG		AG	1	32	18	14	31	0	0	1	17	0	0	1	14	0	0	0	0	0	0	1	1	0	0.03125	0.0555556	0	AA	15	8	7	GG	0	0	0	AG	1	1	0	0.0166493	no	no	0.0311419	no	no	0	no	no	yes	0.133413	0.235418
CL5205CT5835_02	505	505	AG		AG	1	32	18	14	16	0	0	16	2	0	0	16	14	0	0	0	0	0	0	16	2	14	0.5	0.111111	1	GG	7	7	0	AA	7	0	7	AG	2	2	0	9	yes	yes	0.140625	no	no	0	no	no	yes	0.802469	0.890411
CL5205CT5835_02	560	560	TC		TC	1	24	14	10	0	7	17	0	0	2	12	0	0	5	5	0	0	0	0	7	2	5	0.291667	0.142857	0.5	CC	7	5	2	TT	2	0	2	TC	3	2	1	1.8719	no	no	0.194444	no	no	1.8	no	no	no	0.0986109	0.179519
CL5243CT5879_01	79	79	AG		AG	1	44	18	26	1	0	0	43	0	0	0	18	1	0	0	25	0	0	0	1	0	1	0.0227273	0	0.0384615	GG	21	9	12	AA	0	0	0	AG	1	0	1	0.0118983	no	no	0	no	no	0.0208	no	no	yes	0.167469	0.286893
CL5243CT5879_01	159	159	TG		TG	1	44	18	26	0	1	0	43	0	0	0	18	0	1	0	25	0	0	0	1	0	1	0.0227273	0	0.0384615	GG	21	9	12	TT	0	0	0	TG	1	0	1	0.0118983	no	no	0	no	no	0.0208	no	no	yes	0.167469	0.286893
CL5243CT5879_01	222	222	TC		TC	1	44	18	26	0	33	11	0	0	15	3	0	0	18	8	0	0	0	0	11	3	8	0.25	0.166667	0.307692	TT	12	6	6	CC	1	0	1	TC	9	3	6	0.181818	no	no	0.36	no	no	0.0902778	no	no	no	0.0615823	0.11602
CL5243CT5879_01	284	284	AC		AC	1	44	18	26	33	0	11	0	15	0	3	0	18	0	8	0	0	0	0	11	3	8	0.25	0.166667	0.307692	AA	12	6	6	CC	1	0	1	AC	9	3	6	0.181818	no	no	0.36	no	no	0.0902778	no	no	no	0.0615823	0.11602
CL5243CT5879_01	312	312	AG		AG	1	44	18	26	41	0	0	3	18	0	0	0	23	0	0	3	0	0	0	3	0	3	0.0681818	0	0.115385	AA	19	9	10	GG	0	0	0	AG	3	0	3	0.117787	no	no	0	no	no	0.221172	no	no	yes	0.196709	0.328751
CL5243CT5879_01	334	334	AG		AG	1	44	18	26	35	0	0	9	16	0	0	2	19	0	0	7	0	0	0	9	2	7	0.204545	0.111111	0.269231	AA	14	7	7	GG	1	0	1	AG	7	2	5	0.0108642	no	no	0.140625	no	no	0.00661428	no	no	no	0.09189	0.168314
CL5243CT5879_01	366	366	TG		TG	1	44	18	26	0	6	0	38	0	0	0	18	0	6	0	20	0	0	0	6	0	6	0.136364	0	0.230769	GG	17	9	8	TT	1	0	1	TG	4	0	4	1.14435	no	no	0	no	no	0.231111	no	no	yes	0.246341	0.395302
CL5243CT5879_01	368	368	AG		AG	1	44	18	26	10	0	0	34	3	0	0	15	7	0	0	19	0	0	0	10	3	7	0.227273	0.166667	0.269231	GG	13	6	7	AA	1	0	1	AG	8	3	5	0.0274048	no	no	0.36	no	no	0.00661428	no	no	no	0.044429	0.085078
CL5277CT5919	7	7	AT		AT	1	38	16	22	2	36	0	0	0	16	0	0	2	20	0	0	0	0	0	2	0	2	0.0526316	0	0.0909091	TT	17	8	9	AA	0	0	0	AT	2	0	2	0.058642	no	no	0	no	no	0.11	no	no	yes	0.171258	0.292434
CL5277CT5919	47	47	AT		AT	1	38	16	22	27	11	0	0	11	5	0	0	16	6	0	0	0	0	0	11	5	6	0.289474	0.3125	0.272727	AA	10	4	6	TT	2	1	1	AT	7	3	4	0.206997	no	no	0.129587	no	no	0.0763889	no	no	no	0	0
CL5277CT5919	84	84	TC		TC	1	38	16	22	0	2	36	0	0	0	16	0	0	2	20	0	0	0	0	2	0	2	0.0526316	0	0.0909091	CC	17	8	9	TT	0	0	0	TC	2	0	2	0.058642	no	no	0	no	no	0.11	no	no	yes	0.171258	0.292434
CL5277CT5919	112	112	TC		TC	1	38	16	22	0	29	9	0	0	11	5	0	0	18	4	0	0	0	0	9	5	4	0.236842	0.3125	0.181818	TT	11	4	7	CC	1	1	0	TC	7	3	4	0.00697289	no	no	0.129587	no	no	0.54321	no	no	no	0	0
CL5277CT5919	141	141	TC		TC	1	38	16	22	0	36	2	0	0	15	1	0	0	21	1	0	0	0	0	2	1	1	0.0526316	0.0625	0.0454545	TT	17	7	10	CC	0	0	0	TC	2	1	1	0.058642	no	no	0.0355556	no	no	0.0249433	no	no	no	0	0
CL5277CT5919	155	155	AG		AG	1	38	16	22	34	0	0	4	12	0	0	4	22	0	0	0	0	0	0	4	4	0	0.105263	0.25	0	AA	15	4	11	GG	0	0	0	AG	4	4	0	0.262976	no	no	0.888889	no	no	0	no	no	yes	0.00459559	0.00914913
CL5277CT5919	156	156	AT		AT	1	38	16	22	2	36	0	0	0	16	0	0	2	20	0	0	0	0	0	2	0	2	0.0526316	0	0.0909091	TT	17	8	9	AA	0	0	0	AT	2	0	2	0.058642	no	no	0	no	no	0.11	no	no	yes	0.171258	0.292434
CL5277CT5919	167	167	AC		AC	1	42	16	26	41	0	1	0	15	0	1	0	26	0	0	0	0	0	0	1	1	0	0.0238095	0.0625	0	AA	20	7	13	CC	0	0	0	AC	1	1	0	0.0124926	no	no	0.0355556	no	no	0	no	no	yes	0	0
CL5277CT5919	168	168	AG		AG	1	42	16	26	41	0	0	1	15	0	0	1	26	0	0	0	0	0	0	1	1	0	0.0238095	0.0625	0	AA	20	7	13	GG	0	0	0	AG	1	1	0	0.0124926	no	no	0.0355556	no	no	0	no	no	yes	0	0
CL5277CT5919	213	213	TG		TG	1	42	16	26	0	39	0	3	0	16	0	0	0	23	0	3	0	0	0	3	0	3	0.0714286	0	0.115385	TT	18	8	10	GG	0	0	0	TC	0	0	0	0	no	no	0	no	no	0	no	no	yes	0	0
CL5277CT5919	254	254	TG		TG	1	42	16	26	0	1	0	41	0	1	0	15	0	0	0	26	0	0	0	1	1	0	0.0238095	0.0625	0	GG	20	7	13	TT	0	0	0	TG	1	1	0	0.0124926	no	no	0.0355556	no	no	0	no	no	yes	0	0
CL5277CT5919	272	272	AC		AC	1	42	16	26	40	0	2	0	16	0	0	0	24	0	2	0	0	0	0	2	0	2	0.047619	0	0.0769231	AA	20	8	12	CC	1	0	1	AC	0	0	0	21	yes	yes	0	no	no	13	yes	yes	yes	0.21716	0.35683
CL5277CT5919	392	392	AC		AC	1	42	16	26	37	0	5	0	11	0	5	0	26	0	0	0	0	0	0	5	5	0	0.119048	0.3125	0	AA	17	4	13	CC	1	1	0	AC	3	3	0	2.13589	no	no	0.129587	no	no	0	no	no	yes	0	0
CL5277CT5919	446	446	AC		AC	1	42	16	26	1	0	41	0	0	0	16	0	1	0	25	0	0	0	0	1	0	1	0.0238095	0	0.0384615	CC	20	8	12	AA	0	0	0	AC	1	0	1	0.0124926	no	no	0	no	no	0.0208	no	no	yes	0.204431	0.339464
CL5277CT5919	471	471	TC		TC	1	42	16	26	0	40	2	0	0	16	0	0	0	24	2	0	0	0	0	2	0	2	0.047619	0	0.0769231	TT	19	8	11	CC	0	0	0	TC	2	0	2	0.0525	no	no	0	no	no	0.0902778	no	no	yes	0.21716	0.35683
CL5277CT5919	492	492	TC		TC	1	42	16	26	0	30	12	0	0	6	10	0	0	24	2	0	0	0	0	12	10	2	0.285714	0.625	0.0769231	TT	13	2	11	CC	4	4	0	TC	4	2	2	5.97333	yes	no	1.74222	no	no	0.0902778	no	no	no	0.251817	0.402322
CL5277CT5919	498	498	TC		TC	1	42	16	26	0	41	1	0	0	16	0	0	0	25	1	0	0	0	0	1	0	1	0.0238095	0	0.0384615	TT	20	8	12	CC	0	0	0	TC	1	0	1	0.0124926	no	no	0	no	no	0.0208	no	no	yes	0.204431	0.339464
CL5277CT5919	507	507	TC		TC	1	42	16	26	0	36	6	0	0	13	3	0	0	23	3	0	0	0	0	6	3	3	0.142857	0.1875	0.115385	TT	15	5	10	CC	0	0	0	TC	6	3	3	0.583333	no	no	0.426036	no	no	0.221172	no	no	no	0	0
CL5277CT5919	511	511	AT		AT	1	40	16	24	10	30	0	0	5	11	0	0	5	19	0	0	0	0	0	10	5	5	0.25	0.3125	0.208333	TT	11	4	7	AA	1	1	0	AT	8	3	5	0.0888889	no	no	0.129587	no	no	0.831025	no	no	no	0	0
CL5277CT5919	825	825	AG		AG	1	34	12	22	30	0	0	4	8	0	0	4	22	0	0	0	0	0	0	4	4	0	0.117647	0.333333	0	AA	14	3	11	GG	1	1	0	AG	2	2	0	3.19222	no	no	0.375	no	no	0	no	no	yes	0	0
CL527CT657_02	111	111	AG		AG	1	28	12	16	5	0	0	23	5	0	0	7	0	0	0	16	0	0	0	5	5	0	0.178571	0.416667	0	GG	11	3	8	AA	2	2	0	AG	1	1	0	8.01255	yes	yes	2.59102	no	no	0	no	no	yes	0.171498	0.292784
CL527CT657_02	182	182	TC		TC	1	28	12	16	0	2	26	0	0	2	10	0	0	0	16	0	0	0	0	2	2	0	0.0714286	0.166667	0	CC	13	5	8	TT	1	1	0	TC	0	0	0	14	yes	yes	6	yes	no	0	no	no	yes	0	0
CL527CT657_02	198	198	T/-		T-	1	28	12	16	0	2	0	0	0	2	0	0	0	0	0	0	26	10	16	2	2	0	0.0714286	0.166667	0	Indel	13	5	8	TT	1	1	0	None	0	0	0	14	yes	yes	6	yes	no	0	no	no	yes	0	0
CL527CT657_02	228	228	TG		TG	1	28	12	16	0	26	0	2	0	10	0	2	0	16	0	0	0	0	0	2	2	0	0.0714286	0.166667	0	TT	13	5	8	GG	1	1	0	TC	0	0	0	14	yes	yes	6	yes	no	0	no	no	yes	0	0
CL527CT657_02	246	246	TC		TC	1	28	12	16	0	26	2	0	0	10	2	0	0	16	0	0	0	0	0	2	2	0	0.0714286	0.166667	0	TT	13	5	8	CC	1	1	0	TC	0	0	0	14	yes	yes	6	yes	no	0	no	no	yes	0	0
CL527CT657_02	261	261	AG		AG	1	26	10	16	24	0	0	2	8	0	0	2	16	0	0	0	0	0	0	2	2	0	0.0769231	0.2	0	AA	12	4	8	GG	1	1	0	AG	0	0	0	13	yes	yes	5	yes	no	0	no	no	yes	0	0
CL527CT657_02	280	280	CG		CG	1	26	10	16	0	0	23	3	0	0	7	3	0	0	16	0	0	0	0	3	3	0	0.115385	0.3	0	CC	11	3	8	GG	1	1	0	CG	1	1	0	5.04873	yes	no	1.37188	no	no	0	no	no	yes	0	0
CL527CT657_02	310	310	TC		TC	1	26	10	16	0	2	24	0	0	2	8	0	0	0	16	0	0	0	0	2	2	0	0.0769231	0.2	0	CC	12	4	8	TT	1	1	0	TC	0	0	0	13	yes	yes	5	yes	no	0	no	no	yes	0	0
CL527CT657_02	314	314	TC		TC	1	24	10	14	0	2	22	0	0	2	8	0	0	0	14	0	0	0	0	2	2	0	0.0833333	0.2	0	CC	11	4	7	TT	1	1	0	TC	0	0	0	12	yes	yes	5	yes	no	0	no	no	yes	0	0
CL527CT657_02	326	326	TC		TC	1	26	10	16	0	24	2	0	0	8	2	0	0	16	0	0	0	0	0	2	2	0	0.0769231	0.2	0	TT	12	4	8	CC	1	1	0	TC	0	0	0	13	yes	yes	5	yes	no	0	no	no	yes	0	0
CL527CT657_02	339	339	AC		AC	1	26	10	16	3	0	23	0	0	0	10	0	3	0	13	0	0	0	0	3	0	3	0.115385	0	0.1875	CC	11	5	6	AA	1	0	1	AC	1	0	1	5.04873	yes	no	0	no	no	2.78238	no	no	yes	0.253736	0.404768
CL527CT657_02	352	352	AC		AC	1	32	12	20	27	0	5	0	9	0	3	0	18	0	2	0	0	0	0	5	3	2	0.15625	0.25	0.1	AA	11	3	8	CC	0	0	0	AC	5	3	2	0.548697	no	no	0.666667	no	no	0.123457	no	no	no	0	0
CL527CT657_02	355	355	AC		AC	1	26	10	16	21	0	5	0	8	0	2	0	13	0	3	0	0	0	0	5	2	3	0.192308	0.2	0.1875	AA	8	3	5	CC	0	0	0	AC	5	2	3	0.736961	no	no	0.3125	no	no	0.426036	no	no	no	0	0
CL527CT657_02	356	356	AC		AC	1	14	6	8	10	0	4	0	6	0	0	0	4	0	4	0	0	0	0	4	0	4	0.285714	0	0.5	AA	3	3	0	CC	0	0	0	AC	4	0	4	1.12	no	no	0	no	no	4	yes	no	yes	0.3875	0.558559
CL527CT657_02	357	357	AC		AC	1	20	8	12	2	0	18	0	1	0	7	0	1	0	11	0	0	0	0	2	1	1	0.1	0.125	0.0833333	CC	8	3	5	AA	0	0	0	AC	2	1	1	0.123457	no	no	0.0816327	no	no	0.0495868	no	no	no	0	0
CL527CT657_02	375	375	AT		AT	1	32	12	20	29	3	0	0	12	0	0	0	17	3	0	0	0	0	0	3	0	3	0.09375	0	0.15	AA	14	6	8	TT	1	0	1	AT	1	0	1	6.3945	yes	no	0	no	no	3.69473	no	no	yes	0.249655	0.399558
CL527CT657_02	379	379	TC		TC	1	32	12	20	0	26	6	0	0	10	2	0	0	16	4	0	0	0	0	6	2	4	0.1875	0.166667	0.2	TT	13	5	8	CC	3	1	2	TC	0	0	0	16	yes	yes	6	yes	no	10	yes	yes	no	0.0190313	0.0373518
CL527CT657_02	397	397	C/-		C-	1	32	12	20	0	0	26	0	0	0	10	0	0	0	16	0	6	2	4	6	2	4	0.1875	0.166667	0.2	CC	13	5	8	Indel	3	1	2	None	0	0	0	16	yes	yes	6	yes	no	10	yes	yes	no	0.0190313	0.0373518
CL527CT657_02	399	400	GC/-		G-	2	32	12	20	0	0	0	26	0	0	0	10	0	0	0	16	6	2	4	6	2	4	0.1875	0.166667	0.2	GG	13	5	8	Indel	3	1	2	None	0	0	0	16	yes	yes	6	yes	no	10	yes	yes	no	0.0190313	0.0373518
CL527CT657_02	429	429	TC		TC	1	32	12	20	0	6	26	0	0	2	10	0	0	4	16	0	0	0	0	6	2	4	0.1875	0.166667	0.2	CC	13	5	8	TT	3	1	2	TC	0	0	0	16	yes	yes	6	yes	no	10	yes	yes	no	0.0190313	0.0373518
CL527CT657_02	432	432	TG		TG	1	34	14	20	0	33	0	1	0	13	0	1	0	20	0	0	0	0	0	1	1	0	0.0294118	0.0714286	0	TT	16	6	10	GG	0	0	0	TC	0	0	0	0	no	no	0	no	no	0	no	no	yes	0	0
CL527CT657_02	438	438	T/-		T-	1	34	14	20	0	26	0	0	0	10	0	0	0	16	0	0	8	4	4	8	4	4	0.235294	0.285714	0.2	TT	13	5	8	Indel	4	2	2	None	0	0	0	17	yes	yes	7	yes	yes	10	yes	yes	no	0	0
CL527CT657_02	443	443	T/-		T-	1	34	14	20	0	26	0	0	0	10	0	0	0	16	0	0	8	4	4	8	4	4	0.235294	0.285714	0.2	TT	13	5	8	Indel	4	2	2	None	0	0	0	17	yes	yes	7	yes	yes	10	yes	yes	no	0	0
CL527CT657_02	451	451	TC		TC	1	34	14	20	0	6	28	0	0	3	11	0	0	3	17	0	0	0	0	6	3	3	0.176471	0.214286	0.15	CC	13	5	8	TT	2	1	1	TC	2	1	1	6.02324	yes	no	2.32048	no	no	3.69473	no	no	no	0	0
CL527CT657_02	481	481	TC		TC	1	32	14	18	0	29	3	0	0	14	0	0	0	15	3	0	0	0	0	3	0	3	0.09375	0	0.166667	TT	14	7	7	CC	1	0	1	TC	1	0	1	6.3945	yes	no	0	no	no	3.24	no	no	yes	0.182631	0.308855
CL527CT657_02	551	551	AG		AG	1	28	10	18	4	0	0	24	2	0	0	8	2	0	0	16	0	0	0	4	2	2	0.142857	0.2	0.111111	GG	12	4	8	AA	2	1	1	AG	0	0	0	14	yes	yes	5	yes	no	9	yes	yes	no	0	0
CL5296CT5939_02	66	66	AG		AG	1	30	14	16	24	0	0	6	12	0	0	2	12	0	0	4	0	0	0	6	2	4	0.2	0.142857	0.25	AA	11	5	6	GG	2	0	2	AG	2	2	0	5.10417	yes	no	0.194444	no	no	8	yes	yes	no	0.0314094	0.0609059
CL5296CT5939_02	88	88	TC		TC	1	30	14	16	0	4	26	0	0	2	12	0	0	2	14	0	0	0	0	4	2	2	0.133333	0.142857	0.125	CC	11	5	6	TT	0	0	0	TC	4	2	2	0.35503	no	no	0.194444	no	no	0.163265	no	no	no	0	0
CL5296CT5939_02	257	257	TG		TG	1	30	14	16	0	3	0	27	0	2	0	12	0	1	0	15	0	0	0	3	2	1	0.1	0.142857	0.0625	GG	13	6	7	TT	1	1	0	TG	1	0	1	5.9465	yes	no	7	yes	yes	0.0355556	no	no	no	0	0
CL5296CT5939_02	268	268	AT		AT	1	28	14	14	27	1	0	0	13	1	0	0	14	0	0	0	0	0	0	1	1	0	0.0357143	0.0714286	0	AA	13	6	7	TT	0	0	0	AT	1	1	0	0.0192044	no	no	0.0414201	no	no	0	no	no	yes	0.037037	0.0714286
CL5296CT5939_02	302	302	TG		TG	1	28	14	14	0	8	0	20	0	2	0	12	0	6	0	8	0	0	0	8	2	6	0.285714	0.142857	0.428571	GG	9	5	4	TT	3	0	3	TG	2	2	0	5.915	yes	no	0.194444	no	no	7	yes	yes	no	0.1	0.181818
CL5296CT5939_02	343	343	AG		AG	1	26	14	12	20	0	0	6	12	0	0	2	8	0	0	4	0	0	0	6	2	4	0.230769	0.142857	0.333333	AA	9	5	4	GG	2	0	2	AG	2	2	0	4.17444	yes	no	0.194444	no	no	6	yes	no	no	0.0291761	0.056698
CL5300CT5944_02	148	148	AG		AG	1	40	16	24	39	0	0	1	16	0	0	0	23	0	0	1	0	0	0	1	0	1	0.025	0	0.0416667	AA	19	8	11	GG	0	0	0	AG	1	0	1	0.0131492	no	no	0	no	no	0.0226843	no	no	yes	0.180912	0.306393
CL5300CT5944_02	153	153	TC		TC	1	40	16	24	0	25	15	0	0	13	3	0	0	12	12	0	0	0	0	15	3	12	0.375	0.1875	0.5	TT	8	5	3	CC	3	0	3	TC	9	3	6	0.032	no	no	0.426036	no	no	0	no	no	no	0.141667	0.248175
CL5300CT5944_02	190	190	AC		AC	1	40	16	24	27	0	13	0	8	0	8	0	19	0	5	0	0	0	0	13	8	5	0.325	0.5	0.208333	AA	8	1	7	CC	1	1	0	AC	11	6	5	1.28587	no	no	2	no	no	0.831025	no	no	no	0.0542893	0.102988
CL5300CT5944_02	250	250	CG		CG	1	40	16	24	0	0	14	26	0	0	3	13	0	0	11	13	0	0	0	14	3	11	0.35	0.1875	0.458333	GG	8	5	3	CC	2	0	2	CG	10	3	7	0.195629	no	no	0.426036	no	no	0.366766	no	no	no	0.119544	0.213558
CL5300CT5944_02	343	343	AG		AG	1	38	16	22	1	0	0	37	0	0	0	16	1	0	0	21	0	0	0	1	0	1	0.0263158	0	0.0454545	GG	18	8	10	AA	0	0	0	AG	1	0	1	0.0138787	no	no	0	no	no	0.0249433	no	no	yes	0.153339	0.265905
CL5300CT5944_02	433	433	AG		AG	1	40	16	24	28	0	0	12	8	0	0	8	20	0	0	4	0	0	0	12	8	4	0.3	0.5	0.166667	AA	9	1	8	GG	1	1	0	AG	10	6	4	0.725624	no	no	2	no	no	0.48	no	no	no	0.0740741	0.137931
CL5300CT5944_02	442	442	TG		TG	1	40	16	24	0	3	0	37	0	2	0	14	0	1	0	23	0	0	0	3	2	1	0.075	0.125	0.0416667	GG	17	6	11	TT	0	0	0	TG	3	2	1	0.131483	no	no	0.163265	no	no	0.0226843	no	no	no	0	0
CL5300CT5944_02	574	574	AG		AG	1	36	16	20	13	0	0	23	3	0	0	13	10	0	0	10	0	0	0	13	3	10	0.361111	0.1875	0.5	GG	8	5	3	AA	3	0	3	AG	7	3	4	0.44476	no	no	0.426036	no	no	0.4	no	no	no	0.128031	0.226999
CL5300CT5944_02	747	747	TC		TC	1	24	12	12	0	19	5	0	0	7	5	0	0	12	0	0	0	0	0	5	5	0	0.208333	0.416667	0	TT	8	2	6	CC	1	1	0	TC	3	3	0	0.70338	no	no	0.00489796	no	no	0	no	no	yes	0.263158	0.416667
CL5300CT5944_02	757	757	AG		AG	1	28	12	16	25	0	0	3	9	0	0	3	16	0	0	0	0	0	0	3	3	0	0.107143	0.25	0	AA	11	3	8	GG	0	0	0	AG	3	3	0	0.2016	no	no	0.666667	no	no	0	no	no	yes	0.02	0.0392157
CL5314CT5958_01-F	67	67	CG		CG	1	20	8	12	0	0	2	18	0	0	0	8	0	0	2	10	0	0	0	2	0	2	0.1	0	0.166667	GG	8	4	4	CC	0	0	0	CG	2	0	2	0.123457	no	no	0	no	no	0.24	no	no	yes	0.228395	0.371859
CL5314CT5958_01-F	102	102	AG		AG	1	20	8	12	19	0	0	1	7	0	0	1	12	0	0	0	0	0	0	1	1	0	0.05	0.125	0	AA	9	3	6	GG	0	0	0	AG	1	1	0	0.0277008	no	no	0.0816327	no	no	0	no	no	yes	0	0
CL5314CT5958_01-F	117	117	AT		AT	1	20	8	12	16	4	0	0	8	0	0	0	8	4	0	0	0	0	0	4	0	4	0.2	0	0.333333	AA	7	4	3	TT	1	0	1	AT	2	0	2	1.40625	no	no	0	no	no	0.375	no	no	yes	0.305556	0.468085
CL5314CT5958_01-F	150	150	AC		AC	1	20	8	12	5	0	15	0	5	0	3	0	0	0	12	0	0	0	0	5	5	0	0.25	0.625	0	CC	6	0	6	AA	1	1	0	AC	3	3	0	0.4	no	no	1.44	no	no	0	no	no	yes	0.375	0.545455
CL5314CT5958_01-F	151	151	AC		AC	1	20	8	12	16	0	4	0	8	0	0	0	8	0	4	0	0	0	0	4	0	4	0.2	0	0.333333	AA	7	4	3	CC	1	0	1	AC	2	0	2	1.40625	no	no	0	no	no	0.375	no	no	yes	0.305556	0.468085
CL5314CT5958_01-R	3	3	AG		AG	1	20	8	12	1	0	0	19	0	0	0	8	1	0	0	11	0	0	0	1	0	1	0.05	0	0.0833333	GG	9	4	5	AA	0	0	0	AG	1	0	1	0.0277008	no	no	0	no	no	0.0495868	no	no	yes	0.195906	0.327628
CL5314CT5958_01-R	7	7	TC		TC	1	18	6	12	0	2	16	0	0	0	6	0	0	2	10	0	0	0	0	2	0	2	0.111111	0	0.166667	CC	7	3	4	TT	0	0	0	TC	2	0	2	0.140625	no	no	0	no	no	0.24	no	no	yes	0.296875	0.457831
CL5314CT5958_01-R	8	8	AG		AG	1	18	6	12	2	0	0	16	0	0	0	6	2	0	0	10	0	0	0	2	0	2	0.111111	0	0.166667	GG	7	3	4	AA	0	0	0	AG	2	0	2	0.140625	no	no	0	no	no	0.24	no	no	yes	0.296875	0.457831
CL5314CT5958_01-R	15	15	AG		AG	1	18	6	12	15	0	0	3	5	0	0	1	10	0	0	2	0	0	0	3	1	2	0.166667	0.166667	0.166667	AA	6	2	4	GG	0	0	0	AG	3	1	2	0.36	no	no	0.12	no	no	0.24	no	no	no	0	0
CL5314CT5958_01-R	34	34	TC		TC	1	20	8	12	0	2	18	0	0	0	8	0	0	2	10	0	0	0	0	2	0	2	0.1	0	0.166667	CC	8	4	4	TT	0	0	0	TC	2	0	2	0.123457	no	no	0	no	no	0.24	no	no	yes	0.228395	0.371859
CL5314CT5958_01-R	48	48	AT		AT	1	18	6	12	3	15	0	0	1	5	0	0	2	10	0	0	0	0	0	3	1	2	0.166667	0.166667	0.166667	TT	6	2	4	AA	0	0	0	AT	3	1	2	0.36	no	no	0.12	no	no	0.24	no	no	no	0	0
CL5314CT5958_01-R	54	54	CG		CG	1	18	6	12	0	0	6	12	0	0	1	5	0	0	5	7	0	0	0	6	1	5	0.333333	0.166667	0.416667	GG	4	2	2	CC	1	0	1	CG	4	1	3	4.93038e-32	no	no	0.12	no	no	0.00489796	no	no	no	0.140625	0.246575
CL5314CT5958_01-R	70	70	AG		AG	1	22	8	14	2	0	0	20	0	0	0	8	2	0	0	12	0	0	0	2	0	2	0.0909091	0	0.142857	GG	10	4	6	AA	1	0	1	AG	0	0	0	11	yes	yes	0	no	no	7	yes	yes	yes	0.259184	0.411669
CL5314CT5958_01-R	80	80	TG		TG	1	24	10	14	0	23	0	1	0	10	0	0	0	13	0	1	0	0	0	1	0	1	0.0416667	0	0.0714286	TT	11	5	6	GG	0	0	0	TC	0	0	0	0	no	no	0	no	no	0	no	no	yes	0	0
CL5314CT5958_01-R	82	82	AT		AT	1	20	8	12	19	1	0	0	8	0	0	0	11	1	0	0	0	0	0	1	0	1	0.05	0	0.0833333	AA	9	4	5	TT	0	0	0	AT	1	0	1	0.0277008	no	no	0	no	no	0.0495868	no	no	yes	0.195906	0.327628
CL5314CT5958_01-R	96	96	TG		TG	1	20	8	12	0	19	0	1	0	7	0	1	0	12	0	0	0	0	0	1	1	0	0.05	0.125	0	TT	9	3	6	GG	0	0	0	TC	0	0	0	0	no	no	0	no	no	0	no	no	yes	0	0
CL5314CT5958_01-R	116	116	TC		TC	1	22	8	14	0	16	6	0	0	2	6	0	0	14	0	0	0	0	0	6	6	0	0.272727	0.75	0	TT	7	0	7	CC	2	2	0	TC	2	2	0	3.22743	no	no	0.444444	no	no	0	no	no	yes	0.527344	0.690537
CL5314CT5958_01-R	138	138	TC		TC	1	20	8	12	0	1	19	0	0	1	7	0	0	0	12	0	0	0	0	1	1	0	0.05	0.125	0	CC	9	3	6	TT	0	0	0	TC	1	1	0	0.0277008	no	no	0.0816327	no	no	0	no	no	yes	0	0
CL5314CT5958_01-R	142	142	AG		AG	1	26	10	16	20	0	0	6	4	0	0	6	16	0	0	0	0	0	0	6	6	0	0.230769	0.6	0	AA	8	0	8	GG	1	1	0	AG	4	4	0	0.231111	no	no	2.22222	no	no	0	no	no	yes	0.324	0.489426
CL5314CT5958_01-R	188	188	k/-		TG-	1	32	16	16	0	3	0	3	0	3	0	3	0	0	0	0	26	10	16	3	3	0	0.09375	0.1875	0	Indel	13	5	8	TT	0	0	0	None	0	0	0	0	no	no	0	no	no	0	no	no	yes	0	0
CL5314CT5958_01-R	197	197	ATC		ATC	1	36	16	20	1	29	6	0	0	13	3	0	1	16	3	0	0	0	0	6	3	3	0.166667	0.1875	0.15	TT	12	5	7	CC	1	0	1	TC	4	3	1	0.61678	no	no	0.426036	no	no	3.24	no	no	no	0	0
CL5314CT5958_01-R	221	221	CG		CG	1	36	16	20	0	0	33	3	0	0	15	1	0	0	18	2	0	0	0	3	1	2	0.0833333	0.0625	0.1	CC	15	7	8	GG	0	0	0	CG	3	1	2	0.14876	no	no	0.0355556	no	no	0.123457	no	no	no	0.0273864	0.0533127
CL5314CT5958_01-R	243	243	AC		AC	1	34	16	18	1	0	33	0	1	0	15	0	0	0	18	0	0	0	0	1	1	0	0.0294118	0.0625	0	CC	16	7	9	AA	0	0	0	AC	1	1	0	0.0156107	no	no	0.0355556	no	no	0	no	no	yes	0	0
CL5314CT5958_01-R	271	271	TG		TG	1	34	16	18	0	6	0	28	0	3	0	13	0	3	0	15	0	0	0	6	3	3	0.176471	0.1875	0.166667	GG	11	5	6	TT	0	0	0	TG	6	3	3	0.780612	no	no	0.426036	no	no	0.36	no	no	no	0	0
CL5314CT5958_01-R	273	273	AT		AT	1	34	16	18	28	6	0	0	13	3	0	0	15	3	0	0	0	0	0	6	3	3	0.176471	0.1875	0.166667	AA	11	5	6	TT	0	0	0	AT	6	3	3	0.780612	no	no	0.426036	no	no	0.36	no	no	no	0	0
CL5314CT5958_01-R	297	297	TC		TC	1	32	14	18	0	9	23	0	0	5	9	0	0	4	14	0	0	0	0	9	5	4	0.28125	0.357143	0.222222	CC	7	2	5	TT	0	0	0	TC	9	5	4	2.44991	no	no	2.16049	no	no	0.734694	no	no	no	0.00461426	0.00918614
CL5314CT5958_01-R	316	316	TC		TC	1	32	14	18	0	30	2	0	0	13	1	0	0	17	1	0	0	0	0	2	1	1	0.0625	0.0714286	0.0555556	TT	14	6	8	CC	0	0	0	TC	2	1	1	0.0711111	no	no	0.0414201	no	no	0.0311419	no	no	no	0	0
CL5314CT5958_01-R	344	344	TG		TG	1	32	14	18	0	3	0	29	0	1	0	13	0	2	0	16	0	0	0	3	1	2	0.09375	0.0714286	0.111111	GG	13	6	7	TT	0	0	0	TG	3	1	2	0.171225	no	no	0.0414201	no	no	0.140625	no	no	no	0.0284243	0.0552774
CL5314CT5958_01-R	345	345	TC		TC	1	32	14	18	0	28	4	0	0	14	0	0	0	14	4	0	0	0	0	4	0	4	0.125	0	0.222222	TT	12	7	5	CC	0	0	0	TC	4	0	4	0.326531	no	no	0	no	no	0.734694	no	no	yes	0.209877	0.346939
CL5314CT5958_01-R	359	359	AG		AG	1	32	14	18	3	0	0	29	1	0	0	13	2	0	0	16	0	0	0	3	1	2	0.09375	0.0714286	0.111111	GG	13	6	7	AA	0	0	0	AG	3	1	2	0.171225	no	no	0.0414201	no	no	0.140625	no	no	no	0.0284243	0.0552774
CL5314CT5958_01-R	366	366	AG		AG	1	34	16	18	1	0	0	33	1	0	0	15	0	0	0	18	0	0	0	1	1	0	0.0294118	0.0625	0	GG	16	7	9	AA	0	0	0	AG	1	1	0	0.0156107	no	no	0.0355556	no	no	0	no	no	yes	0	0
CL5314CT5958_01-R	369	369	TG		TG	1	32	14	18	0	1	0	31	0	1	0	13	0	0	0	18	0	0	0	1	1	0	0.03125	0.0714286	0	GG	15	6	9	TT	0	0	0	TG	1	1	0	0.0166493	no	no	0.0414201	no	no	0	no	no	yes	0	0
CL5314CT5958_01-R	425	425	TC		TC	1	34	16	18	0	33	1	0	0	16	0	0	0	17	1	0	0	0	0	1	0	1	0.0294118	0	0.0555556	TT	16	8	8	CC	0	0	0	TC	1	0	1	0.0156107	no	no	0	no	no	0.0311419	no	no	yes	0.0809951	0.149853
CL5314CT5958_01-R	520	520	TC		TC	1	32	14	18	0	31	1	0	0	14	0	0	0	17	1	0	0	0	0	1	0	1	0.03125	0	0.0555556	TT	15	7	8	CC	0	0	0	TC	1	0	1	0.0166493	no	no	0	no	no	0.0311419	no	no	yes	0.133413	0.235418
CL5314CT5958_02	41	41	AG		AG	1	40	18	22	9	0	0	31	2	0	0	16	7	0	0	15	0	0	0	9	2	7	0.225	0.111111	0.318182	GG	13	8	5	AA	2	1	1	AG	5	0	5	1.60353	no	no	9	yes	yes	0.0249433	no	no	no	0.0947453	0.173091
CL5314CT5958_02	110	110	AT		AT	1	40	18	22	36	4	0	0	18	0	0	0	18	4	0	0	0	0	0	4	0	4	0.1	0	0.181818	AA	16	9	7	TT	0	0	0	AT	4	0	4	0.246914	no	no	0	no	no	0.54321	no	no	yes	0.173554	0.295775
CL5314CT5958_02	134	134	TC		TC	1	40	18	22	0	3	37	0	0	2	16	0	0	1	21	0	0	0	0	3	2	1	0.075	0.111111	0.0454545	CC	17	7	10	TT	0	0	0	TC	3	2	1	0.131483	no	no	0.140625	no	no	0.0249433	no	no	no	0	0
CL5314CT5958_02	137	137	AG		AG	1	40	18	22	17	0	0	23	9	0	0	9	8	0	0	14	0	0	0	17	9	8	0.425	0.5	0.363636	GG	6	3	3	AA	3	3	0	AG	11	3	8	0.314101	no	no	1	no	no	3.59184	no	no	no	0.0150282	0.0296114
CL5314CT5958_02	159	159	TC		TC	1	40	18	22	0	2	38	0	0	0	18	0	0	2	20	0	0	0	0	2	0	2	0.05	0	0.0909091	CC	18	9	9	TT	0	0	0	TC	2	0	2	0.0554017	no	no	0	no	no	0.11	no	no	yes	0.130057	0.230177
CL5314CT5958_02	174	174	AG		AG	1	40	18	22	35	0	0	5	16	0	0	2	19	0	0	3	0	0	0	5	2	3	0.125	0.111111	0.136364	AA	15	7	8	GG	0	0	0	AG	5	2	3	0.408163	no	no	0.140625	no	no	0.274238	no	no	no	0.0101302	0.0200571
CL5343CT5987	45	45	TG		TG	1	38	12	26	0	37	0	1	0	12	0	0	0	25	0	1	0	0	0	1	0	1	0.0263158	0	0.0384615	TT	18	6	12	GG	0	0	0	TC	0	0	0	0	no	no	0	no	no	0	no	no	yes	0	0
CL5343CT5987	52	52	AT		AT	1	38	12	26	36	2	0	0	11	1	0	0	25	1	0	0	0	0	0	2	1	1	0.0526316	0.0833333	0.0384615	AA	17	5	12	TT	0	0	0	AT	2	1	1	0.058642	no	no	0.0495868	no	no	0.0208	no	no	no	0	0
CL5343CT5987	68	68	TC		TC	1	38	12	26	0	1	37	0	0	0	12	0	0	1	25	0	0	0	0	1	0	1	0.0263158	0	0.0384615	CC	18	6	12	TT	0	0	0	TC	1	0	1	0.0138787	no	no	0	no	no	0.0208	no	no	yes	0.278346	0.435479
CL5343CT5987	217	217	AC		AC	1	42	16	26	4	0	38	0	3	0	13	0	1	0	25	0	0	0	0	4	3	1	0.0952381	0.1875	0.0384615	CC	17	5	12	AA	0	0	0	AC	4	3	1	0.232687	no	no	0.426036	no	no	0.0208	no	no	no	0	0
CL5343CT5987	218	218	AC		AC	1	42	16	26	4	0	38	0	3	0	13	0	1	0	25	0	0	0	0	4	3	1	0.0952381	0.1875	0.0384615	CC	17	5	12	AA	0	0	0	AC	4	3	1	0.232687	no	no	0.426036	no	no	0.0208	no	no	no	0	0
CL5343CT5987	267	267	TC		TC	1	42	16	26	0	41	1	0	0	16	0	0	0	25	1	0	0	0	0	1	0	1	0.0238095	0	0.0384615	TT	20	8	12	CC	0	0	0	TC	1	0	1	0.0124926	no	no	0	no	no	0.0208	no	no	yes	0.204431	0.339464
CL5343CT5987	276	276	TC		TC	1	42	16	26	0	41	1	0	0	15	1	0	0	26	0	0	0	0	0	1	1	0	0.0238095	0.0625	0	TT	20	7	13	CC	0	0	0	TC	1	1	0	0.0124926	no	no	0.0355556	no	no	0	no	no	yes	0	0
CL5343CT5987	304	304	AC		AC	1	42	16	26	41	0	1	0	15	0	1	0	26	0	0	0	0	0	0	1	1	0	0.0238095	0.0625	0	AA	20	7	13	CC	0	0	0	AC	1	1	0	0.0124926	no	no	0.0355556	no	no	0	no	no	yes	0	0
CL5343CT5987	353	353	AG		AG	1	42	16	26	3	0	0	39	0	0	0	16	3	0	0	23	0	0	0	3	0	3	0.0714286	0	0.115385	GG	18	8	10	AA	0	0	0	AG	3	0	3	0.12426	no	no	0	no	no	0.221172	no	no	yes	0.230542	0.374699
CL5343CT5987	376	376	AC		AC	1	40	16	24	38	0	2	0	16	0	0	0	22	0	2	0	0	0	0	2	0	2	0.05	0	0.0833333	AA	18	8	10	CC	0	0	0	AC	2	0	2	0.0554017	no	no	0	no	no	0.0991736	no	no	yes	0.195906	0.327628
CL5343CT5987	417	417	AC		AC	1	32	14	18	1	0	31	0	1	0	13	0	0	0	18	0	0	0	0	1	1	0	0.03125	0.0714286	0	CC	15	6	9	AA	0	0	0	AC	1	1	0	0.0166493	no	no	0.0414201	no	no	0	no	no	yes	0	0
CL5343CT5987	474	474	TC		TC	1	36	16	20	0	26	10	0	0	14	2	0	0	12	8	0	0	0	0	10	2	8	0.277778	0.125	0.4	TT	10	6	4	CC	2	0	2	TC	6	2	4	0.515503	no	no	0.163265	no	no	0.277778	no	no	no	0.12925	0.228913
CL5343CT5987	496	496	AG		AG	1	36	16	20	3	0	0	33	3	0	0	13	0	0	0	20	0	0	0	3	3	0	0.0833333	0.1875	0	GG	15	5	10	AA	0	0	0	AG	3	3	0	0.14876	no	no	0.426036	no	no	0	no	no	yes	0.00284091	0.00566572
CL5343CT5987	655	655	TC		TC	1	36	16	20	0	2	34	0	0	2	14	0	0	0	20	0	0	0	0	2	2	0	0.0555556	0.125	0	CC	16	6	10	TT	0	0	0	TC	2	2	0	0.0622837	no	no	0.163265	no	no	0	no	no	yes	0	0
CL5343CT5987	660	660	TC		TC	1	36	16	20	0	35	1	0	0	16	0	0	0	19	1	0	0	0	0	1	0	1	0.0277778	0	0.05	TT	17	8	9	CC	0	0	0	TC	1	0	1	0.0146939	no	no	0	no	no	0.0277008	no	no	yes	0.120571	0.215196
CL5343CT5987	670	670	AG		AG	1	36	16	20	1	0	0	35	1	0	0	15	0	0	0	20	0	0	0	1	1	0	0.0277778	0.0625	0	GG	17	7	10	AA	0	0	0	AG	1	1	0	0.0146939	no	no	0.0355556	no	no	0	no	no	yes	0	0
CL5343CT5987	678	678	TC		TC	1	36	16	20	0	2	34	0	0	2	14	0	0	0	20	0	0	0	0	2	2	0	0.0555556	0.125	0	CC	16	6	10	TT	0	0	0	TC	2	2	0	0.0622837	no	no	0.163265	no	no	0	no	no	yes	0	0
CL5343CT5987	775	775	TC		TC	1	36	16	20	0	32	4	0	0	16	0	0	0	16	4	0	0	0	0	4	0	4	0.111111	0	0.2	TT	14	8	6	CC	0	0	0	TC	4	0	4	0.28125	no	no	0	no	no	0.625	no	no	yes	0.19	0.319328
CL5343CT5987	786	786	AT		AT	1	36	16	20	1	35	0	0	0	16	0	0	1	19	0	0	0	0	0	1	0	1	0.0277778	0	0.05	TT	17	8	9	AA	0	0	0	AT	1	0	1	0.0146939	no	no	0	no	no	0.0277008	no	no	yes	0.120571	0.215196
CL5343CT5987	803	803	TC		TC	1	36	16	20	0	35	1	0	0	15	1	0	0	20	0	0	0	0	0	1	1	0	0.0277778	0.0625	0	TT	17	7	10	CC	0	0	0	TC	1	1	0	0.0146939	no	no	0.0355556	no	no	0	no	no	yes	0	0
CL5343CT5987	846	846	AG		AG	1	36	16	20	34	0	0	2	16	0	0	0	18	0	0	2	0	0	0	2	0	2	0.0555556	0	0.1	AA	16	8	8	GG	0	0	0	AG	2	0	2	0.0622837	no	no	0	no	no	0.123457	no	no	yes	0.142353	0.249228
CL5343CT5987	900	900	TC		TC	1	36	16	20	0	1	35	0	0	0	16	0	0	1	19	0	0	0	0	1	0	1	0.0277778	0	0.05	CC	17	8	9	TT	0	0	0	TC	1	0	1	0.0146939	no	no	0	no	no	0.0277008	no	no	yes	0.120571	0.215196
CL5343CT5987	904	904	TG		TG	1	36	16	20	0	35	0	1	0	15	0	1	0	20	0	0	0	0	0	1	1	0	0.0277778	0.0625	0	TT	17	7	10	GG	0	0	0	TC	0	0	0	0	no	no	0	no	no	0	no	no	yes	0	0
CL5343CT5987	923	923	AG		AG	1	30	16	14	29	0	0	1	15	0	0	1	14	0	0	0	0	0	0	1	1	0	0.0333333	0.0625	0	AA	14	7	7	GG	0	0	0	AG	1	1	0	0.0178359	no	no	0.0355556	no	no	0	no	no	yes	0.0907866	0.166461
CL5343CT5987	967	967	AG		AG	1	32	14	18	31	0	0	1	14	0	0	0	17	0	0	1	0	0	0	1	0	1	0.03125	0	0.0555556	AA	15	7	8	GG	0	0	0	AG	1	0	1	0.0166493	no	no	0	no	no	0.0311419	no	no	yes	0.133413	0.235418
CL5343CT5987	998	998	TC		TC	1	30	14	16	0	1	29	0	0	0	14	0	0	1	15	0	0	0	0	1	0	1	0.0333333	0	0.0625	CC	14	7	7	TT	0	0	0	TC	1	0	1	0.0178359	no	no	0	no	no	0.0355556	no	no	yes	0.0907866	0.166461
CL5343CT5987	1002	1002	AG		AG	1	30	12	18	1	0	0	29	1	0	0	11	0	0	0	18	0	0	0	1	1	0	0.0333333	0.0833333	0	GG	14	5	9	AA	0	0	0	AG	1	1	0	0.0178359	no	no	0.0495868	no	no	0	no	no	yes	0	0
CL5343CT5987	1071	1071	CG		CG	1	32	14	18	0	0	31	1	0	0	13	1	0	0	18	0	0	0	0	1	1	0	0.03125	0.0714286	0	CC	15	6	9	GG	0	0	0	CG	1	1	0	0.0166493	no	no	0.0414201	no	no	0	no	no	yes	0	0
CL5343CT5987	1134	1134	TC		TC	1	34	14	20	0	29	5	0	0	9	5	0	0	20	0	0	0	0	0	5	5	0	0.147059	0.357143	0	TT	13	3	10	CC	1	1	0	TC	3	3	0	1.49503	no	no	0.0311111	no	no	0	no	no	yes	0.0847994	0.156341
CL5343CT5987	1234	1234	TC		TC	1	34	14	20	0	32	2	0	0	12	2	0	0	20	0	0	0	0	0	2	2	0	0.0588235	0.142857	0	TT	15	5	10	CC	0	0	0	TC	2	2	0	0.0664062	no	no	0.194444	no	no	0	no	no	yes	0	0
CL5343CT5987	1266	1266	TC		TC	1	34	14	20	0	2	32	0	0	1	13	0	0	1	19	0	0	0	0	2	1	1	0.0588235	0.0714286	0.05	CC	15	6	9	TT	0	0	0	TC	2	1	1	0.0664062	no	no	0.0414201	no	no	0.0277008	no	no	no	0	0
CL5343CT5987	1393	1393	AT		AT	1	34	14	20	1	33	0	0	0	14	0	0	1	19	0	0	0	0	0	1	0	1	0.0294118	0	0.05	TT	16	7	9	AA	0	0	0	AT	1	0	1	0.0156107	no	no	0	no	no	0.0277008	no	no	yes	0.16803	0.287716
CL5343CT5987	1423	1423	TC		TC	1	34	14	20	0	33	1	0	0	13	1	0	0	20	0	0	0	0	0	1	1	0	0.0294118	0.0714286	0	TT	16	6	10	CC	0	0	0	TC	1	1	0	0.0156107	no	no	0.0414201	no	no	0	no	no	yes	0	0
CL5343CT5987	1527	1527	AG		AG	1	42	18	24	2	0	0	40	1	0	0	17	1	0	0	23	0	0	0	2	1	1	0.047619	0.0555556	0.0416667	GG	19	8	11	AA	0	0	0	AG	2	1	1	0.0525	no	no	0.0311419	no	no	0.0226843	no	no	no	0	0
CL5343CT5987	1591	1591	TC		TC	1	42	18	24	0	2	40	0	0	0	18	0	0	2	22	0	0	0	0	2	0	2	0.047619	0	0.0833333	CC	19	9	10	TT	0	0	0	TC	2	0	2	0.0525	no	no	0	no	no	0.0991736	no	no	yes	0.157813	0.272605
CL5343CT5987	1592	1592	AG		AG	1	42	18	24	1	0	0	41	1	0	0	17	0	0	0	24	0	0	0	1	1	0	0.0238095	0.0555556	0	GG	20	8	12	AA	0	0	0	AG	1	1	0	0.0124926	no	no	0.0311419	no	no	0	no	no	yes	0	0
CL5343CT5987	1708	1708	AT		AT	1	44	18	26	2	42	0	0	0	18	0	0	2	24	0	0	0	0	0	2	0	2	0.0454545	0	0.0769231	TT	20	9	11	AA	0	0	0	AT	2	0	2	0.0498866	no	no	0	no	no	0.0902778	no	no	yes	0.181741	0.307582
CL5343CT5987	1875	1875	AT		AT	1	44	18	26	6	38	0	0	6	12	0	0	0	26	0	0	0	0	0	6	6	0	0.136364	0.333333	0	TT	17	4	13	AA	1	1	0	AT	4	4	0	1.14435	no	no	4.93038e-32	no	no	0	no	no	yes	0.0565302	0.107011
CL5343CT5987	1876	1876	TG		TG	1	44	18	26	0	5	0	39	0	5	0	13	0	0	0	26	0	0	0	5	5	0	0.113636	0.277778	0	GG	18	5	13	TT	1	1	0	TG	3	3	0	2.29633	no	no	0.257751	no	no	0	no	no	yes	0.00411523	0.00819672
CL5343CT5987	1903	1903	TC		TC	1	44	18	26	0	5	39	0	0	0	18	0	0	5	21	0	0	0	0	5	0	5	0.113636	0	0.192308	CC	17	9	8	TT	0	0	0	TC	5	0	5	0.361604	no	no	0	no	no	0.736961	no	no	yes	0.228949	0.372593
CL5344CT5988_01	88	88	CG		CG	1	40	16	24	0	0	27	13	0	0	10	6	0	0	17	7	0	0	0	13	6	7	0.325	0.375	0.291667	CC	8	2	6	GG	1	0	1	CG	11	6	5	1.28587	no	no	2.88	no	no	0.000847398	no	no	no	0	0
CL5344CT5988_01	139	139	TC		TC	1	42	18	24	0	15	27	0	0	8	10	0	0	7	17	0	0	0	0	15	8	7	0.357143	0.444444	0.291667	CC	8	2	6	TT	2	1	1	TC	11	6	5	0.415967	no	no	1.1025	no	no	0.000847398	no	no	no	0.0123543	0.024407
CL5344CT5988_01	154	154	AG		AG	1	42	16	26	29	0	0	13	10	0	0	6	19	0	0	7	0	0	0	13	6	7	0.309524	0.375	0.269231	AA	9	2	7	GG	1	0	1	AG	11	6	5	1.06752	no	no	2.88	no	no	0.00661428	no	no	no	0	0
CL5344CT5988_01	236	236	TC		TC	1	38	18	20	0	10	28	0	0	6	12	0	0	4	16	0	0	0	0	10	6	4	0.263158	0.333333	0.2	CC	9	3	6	TT	0	0	0	TC	10	6	4	2.42347	no	no	2.25	no	no	0.625	no	no	no	0.0144127	0.0284158
CL5344CT5988_01	241	241	TC		TC	1	42	18	24	0	39	3	0	0	18	0	0	0	21	3	0	0	0	0	3	0	3	0.0714286	0	0.125	TT	19	9	10	CC	1	0	1	TC	1	0	1	8.62919	yes	yes	0	no	no	4.59864	yes	no	yes	0.175481	0.298569
CL5344CT5988_01	419	419	AT		AT	1	44	18	26	7	37	0	0	1	17	0	0	6	20	0	0	0	0	0	7	1	6	0.159091	0.0555556	0.230769	TT	16	8	8	AA	1	0	1	AT	5	1	4	0.49883	no	no	0.0311419	no	no	0.231111	no	no	no	0.140446	0.2463
CL5344CT5988_01	425	425	AT		AT	1	42	18	24	1	41	0	0	1	17	0	0	0	24	0	0	0	0	0	1	1	0	0.0238095	0.0555556	0	TT	20	8	12	AA	0	0	0	AT	1	1	0	0.0124926	no	no	0.0311419	no	no	0	no	no	yes	0	0
CL5344CT5988_01	426	426	AC		AC	1	42	16	26	3	0	39	0	3	0	13	0	0	0	26	0	0	0	0	3	3	0	0.0714286	0.1875	0	CC	18	5	13	AA	0	0	0	AC	3	3	0	0.12426	no	no	0.426036	no	no	0	no	no	yes	0	0
CL5344CT5988_01	428	428	AC		AC	1	42	16	26	1	0	41	0	0	0	16	0	1	0	25	0	0	0	0	1	0	1	0.0238095	0	0.0384615	CC	20	8	12	AA	0	0	0	AC	1	0	1	0.0124926	no	no	0	no	no	0.0208	no	no	yes	0.204431	0.339464
CL5344CT5988_01	432	436	mwmwm/-		AC-	5	34.4	14	20.4	NA	NA	NA	NA	NA	NA	NA	NA	NA	NA	NA	NA	NA	NA	NA	5.4	1.8	3.6	0.16047	0.13452	0.1785	NA	NA	NA	NA	NA	NA	NA	NA	NA	NA	NA	NA	NA	NA	NA	NA	NA	NA	NA	NA	NA	NA	0.05459	0.09177
CL5344CT5988_01	499	499	AG		AG	1	42	16	26	41	0	0	1	16	0	0	0	25	0	0	1	0	0	0	1	0	1	0.0238095	0	0.0384615	AA	20	8	12	GG	0	0	0	AG	1	0	1	0.0124926	no	no	0	no	no	0.0208	no	no	yes	0.204431	0.339464
CL5344CT5988_01	536	536	AG		AG	1	42	16	26	29	0	0	13	12	0	0	4	17	0	0	9	0	0	0	13	4	9	0.309524	0.25	0.346154	AA	10	4	6	GG	2	0	2	AG	9	4	5	0.000147753	no	no	0.888889	no	no	0.293776	no	no	no	0.0318322	0.0617003
CL5344CT5988_01	546	546	AG		AG	1	42	16	26	8	0	0	34	2	0	0	14	6	0	0	20	0	0	0	8	2	6	0.190476	0.125	0.230769	GG	14	6	8	AA	1	0	1	AG	6	2	4	0.113538	no	no	0.163265	no	no	0.231111	no	no	no	0.0697177	0.130348
CL5351CT5997	36	36	AG		AG	1	36	16	20	20	0	0	16	16	0	0	0	4	0	0	16	0	0	0	16	0	16	0.444444	0	0.8	AA	9	8	1	GG	7	0	7	AG	2	0	2	10.8112	yes	yes	0	no	no	1.40625	no	no	yes	0.676	0.806683
CL5351CT5997	76	76	AT		AT	1	40	18	22	20	20	0	0	0	18	0	0	20	2	0	0	0	0	0	20	0	20	0.5	0	0.909091	TT	9	9	0	AA	9	0	9	AT	2	0	2	12.8	yes	yes	0	no	no	0.11	no	no	yes	0.834711	0.90991
CL5351CT5997	405	405	AT		AT	1	44	18	26	3	41	0	0	0	18	0	0	3	23	0	0	0	0	0	3	0	3	0.0681818	0	0.115385	TT	20	9	11	AA	1	0	1	AT	1	0	1	9.07542	yes	yes	0	no	no	5.04873	yes	no	yes	0.196709	0.328751
CL5351CT5997	495	495	AC		AC	1	44	18	26	41	0	3	0	18	0	0	0	23	0	3	0	0	0	0	3	0	3	0.0681818	0	0.115385	AA	20	9	11	CC	1	0	1	AC	1	0	1	9.07542	yes	yes	0	no	no	5.04873	yes	no	yes	0.196709	0.328751
CL5359CT11480	24	24	TC		TC	1	22	8	14	0	19	3	0	0	6	2	0	0	13	1	0	0	0	0	3	2	1	0.136364	0.25	0.0714286	TT	8	2	6	CC	0	0	0	TC	3	2	1	0.274238	no	no	0.444444	no	no	0.0414201	no	no	no	0	0
CL5359CT11480	38	38	TC		TC	1	34	14	20	0	27	7	0	0	10	4	0	0	17	3	0	0	0	0	7	4	3	0.205882	0.285714	0.15	TT	10	3	7	CC	0	0	0	TC	7	4	3	1.14266	no	no	1.12	no	no	0.311419	no	no	no	0	0
CL5359CT11480	53	53	AG		AG	1	34	16	18	23	0	0	11	10	0	0	6	13	0	0	5	0	0	0	11	6	5	0.323529	0.375	0.277778	AA	6	2	4	GG	0	0	0	AG	11	6	5	3.88847	yes	no	2.88	no	no	1.33136	no	no	no	0.00622316	0.0123693
CL5359CT11480	65	65	TC		TC	1	40	14	26	0	2	38	0	0	2	12	0	0	0	26	0	0	0	0	2	2	0	0.05	0.142857	0	CC	18	5	13	TT	0	0	0	TC	2	2	0	0.0554017	no	no	0.194444	no	no	0	no	no	yes	0	0
CL5359CT11480	73	73	AG		AG	1	32	14	18	23	0	0	9	9	0	0	5	14	0	0	4	0	0	0	9	5	4	0.28125	0.357143	0.222222	AA	7	2	5	GG	0	0	0	AG	9	5	4	2.44991	no	no	2.16049	no	no	0.734694	no	no	no	0.00461426	0.00918614
CL5359CT11480	87	87	CG		CG	1	26	14	12	0	0	18	8	0	0	7	7	0	0	11	1	0	0	0	8	7	1	0.307692	0.5	0.0833333	CC	6	1	5	GG	1	1	0	CG	6	5	1	0.0902778	no	no	1.28571	no	no	0.0495868	no	no	no	0.233893	0.379114
CL5359CT11480	155	155	AG		AG	1	44	18	26	2	0	0	42	2	0	0	16	0	0	0	26	0	0	0	2	2	0	0.0454545	0.111111	0	GG	20	7	13	AA	0	0	0	AG	2	2	0	0.0498866	no	no	0.140625	no	no	0	no	no	yes	0	0
CL5359CT11480	161	161	TC		TC	1	40	16	24	0	35	5	0	0	16	0	0	0	19	5	0	0	0	0	5	0	5	0.125	0	0.208333	TT	15	8	7	CC	0	0	0	TC	5	0	5	0.408163	no	no	0	no	no	0.831025	no	no	yes	0.246032	0.394904
CL5359CT11480	186	186	CG		CG	1	44	18	26	0	0	35	9	0	0	18	0	0	0	17	9	0	0	0	9	0	9	0.204545	0	0.346154	CC	13	9	4	GG	0	0	0	CG	9	0	9	1.45469	no	no	0	no	no	3.6436	no	no	yes	0.30448	0.466822
CL5359CT11480	231	231	TC		TC	1	42	18	24	0	17	25	0	0	7	11	0	0	10	14	0	0	0	0	17	7	10	0.404762	0.388889	0.416667	CC	4	2	2	TT	0	0	0	TC	17	7	10	9.7104	yes	yes	3.64463	no	no	6.12245	yes	no	no	0.00238562	0.00475989
CL5359CT11480	246	246	AG		AG	1	42	16	26	41	0	0	1	15	0	0	1	26	0	0	0	0	0	0	1	1	0	0.0238095	0.0625	0	AA	20	7	13	GG	0	0	0	AG	1	1	0	0.0124926	no	no	0.0355556	no	no	0	no	no	yes	0	0
CL5359CT11480	286	286	TC		TC	1	44	18	26	0	43	1	0	0	18	0	0	0	25	1	0	0	0	0	1	0	1	0.0227273	0	0.0384615	TT	21	9	12	CC	0	0	0	TC	1	0	1	0.0118983	no	no	0	no	no	0.0208	no	no	yes	0.167469	0.286893
CL5359CT11480	300	300	T/-		T-	1	44	18	26	0	6	0	0	0	6	0	0	0	0	0	0	38	12	26	6	6	0	0.136364	0.333333	0	Indel	19	6	13	TT	3	3	0	None	0	0	0	22	yes	yes	9	yes	yes	0	no	no	yes	0.0565302	0.107011
CL5359CT11480	312	312	TC		TC	1	42	18	24	0	41	1	0	0	18	0	0	0	23	1	0	0	0	0	1	0	1	0.0238095	0	0.0416667	TT	20	9	11	CC	0	0	0	TC	1	0	1	0.0124926	no	no	0	no	no	0.0226843	no	no	yes	0.141006	0.247161
CL5359CT11480	339	339	AG		AG	1	44	18	26	33	0	0	11	12	0	0	6	21	0	0	5	0	0	0	11	6	5	0.25	0.333333	0.192308	AA	11	3	8	GG	0	0	0	AG	11	6	5	2.44444	no	no	2.25	no	no	0.736961	no	no	no	0	0
CL5359CT11480	427	427	TC		TC	1	44	18	26	0	41	3	0	0	17	1	0	0	24	2	0	0	0	0	3	1	2	0.0681818	0.0555556	0.0769231	TT	19	8	11	CC	0	0	0	TC	3	1	2	0.117787	no	no	0.0311419	no	no	0.0902778	no	no	no	0.0282614	0.0549692
CL5359CT11480	435	435	AC		AC	1	40	18	22	3	0	37	0	0	0	18	0	3	0	19	0	0	0	0	3	0	3	0.075	0	0.136364	CC	17	9	8	AA	0	0	0	AC	3	0	3	0.131483	no	no	0	no	no	0.274238	no	no	yes	0.151217	0.262709
CL5359CT11480	453	453	CG		CG	1	44	18	26	0	0	43	1	0	0	18	0	0	0	25	1	0	0	0	1	0	1	0.0227273	0	0.0384615	CC	21	9	12	GG	0	0	0	CG	1	0	1	0.0118983	no	no	0	no	no	0.0208	no	no	yes	0.167469	0.286893
CL5359CT11480	499	499	TC		TC	1	44	18	26	0	42	2	0	0	16	2	0	0	26	0	0	0	0	0	2	2	0	0.0454545	0.111111	0	TT	20	7	13	CC	0	0	0	TC	2	2	0	0.0498866	no	no	0.140625	no	no	0	no	no	yes	0	0
CL5359CT11480	658	658	TG		TG	1	42	16	26	0	32	0	10	0	14	0	2	0	18	0	8	0	0	0	10	2	8	0.238095	0.125	0.307692	TT	11	6	5	GG	0	0	0	TC	0	0	0	0	no	no	0	no	no	0	no	no	no	0	0
CL5359CT11480	667	667	AG		AG	1	42	16	26	24	0	0	18	6	0	0	10	18	0	0	8	0	0	0	18	10	8	0.428571	0.625	0.307692	AA	7	2	5	GG	4	4	0	AG	10	2	8	0.0162037	no	no	1.74222	no	no	2.5679	no	no	no	0.0865731	0.159351
CL5359CT11480	682	682	CG		CG	1	44	18	26	0	0	3	41	0	0	0	18	0	0	3	23	0	0	0	3	0	3	0.0681818	0	0.115385	GG	19	9	10	CC	0	0	0	CG	3	0	3	0.117787	no	no	0	no	no	0.221172	no	no	yes	0.196709	0.328751
CL5359CT11480	692	692	TC		TC	1	44	18	26	0	41	3	0	0	15	3	0	0	26	0	0	0	0	0	3	3	0	0.0681818	0.166667	0	TT	19	6	13	CC	0	0	0	TC	3	3	0	0.117787	no	no	0.36	no	no	0	no	no	yes	0	0
CL5359CT11480	706	706	AG		AG	1	44	18	26	30	0	0	14	12	0	0	6	18	0	0	8	0	0	0	14	6	8	0.318182	0.333333	0.307692	AA	8	3	5	GG	0	0	0	AG	14	6	8	4.79111	yes	no	2.25	no	no	2.5679	no	no	no	0	0
CL5359CT11480	864	864	AC		AC	1	44	18	26	1	0	43	0	1	0	17	0	0	0	26	0	0	0	0	1	1	0	0.0227273	0.0555556	0	CC	21	8	13	AA	0	0	0	AC	1	1	0	0.0118983	no	no	0.0311419	no	no	0	no	no	yes	0	0
CL535CT667_03	48	48	AC		AC	1	24	12	12	4	0	20	0	1	0	11	0	3	0	9	0	0	0	0	4	1	3	0.166667	0.0833333	0.25	CC	8	5	3	AA	0	0	0	AC	4	1	3	0.48	no	no	0.0495868	no	no	0.666667	no	no	no	0.05	0.0952381
CL535CT667_03	76	76	AG		AG	1	26	12	14	22	0	0	4	12	0	0	0	10	0	0	4	0	0	0	4	0	4	0.153846	0	0.285714	AA	9	6	3	GG	0	0	0	AG	4	0	4	0.429752	no	no	0	no	no	1.12	no	no	yes	0.216141	0.355454
CL535CT667_03	153	153	TC		TC	1	30	12	18	0	3	27	0	0	1	11	0	0	2	16	0	0	0	0	3	1	2	0.1	0.0833333	0.111111	CC	12	5	7	TT	0	0	0	TC	3	1	2	0.185185	no	no	0.0495868	no	no	0.140625	no	no	no	0.0269204	0.0524295
CL535CT667_03	204	204	TC		TC	1	30	12	18	0	1	29	0	0	1	11	0	0	0	18	0	0	0	0	1	1	0	0.0333333	0.0833333	0	CC	14	5	9	TT	0	0	0	TC	1	1	0	0.0178359	no	no	0.0495868	no	no	0	no	no	yes	0	0
CL535CT667_03	234	234	AT		AT	1	32	14	18	2	30	0	0	1	13	0	0	1	17	0	0	0	0	0	2	1	1	0.0625	0.0714286	0.0555556	TT	14	6	8	AA	0	0	0	AT	2	1	1	0.0711111	no	no	0.0414201	no	no	0.0311419	no	no	no	0	0
CL535CT667_03	235	235	TG		TG	1	32	14	18	0	3	0	29	0	0	0	14	0	3	0	15	0	0	0	3	0	3	0.09375	0	0.166667	GG	13	7	6	TT	0	0	0	TG	3	0	3	0.171225	no	no	0	no	no	0.36	no	no	yes	0.182631	0.308855
CL535CT667_03	267	267	AG		AG	1	34	16	18	6	0	0	28	0	0	0	16	6	0	0	12	0	0	0	6	0	6	0.176471	0	0.333333	GG	12	8	4	AA	1	0	1	AG	4	0	4	0.61678	no	no	0	no	no	4.93038e-32	no	no	yes	0.23545	0.381156
CL535CT667_03	402	402	TC		TC	1	32	14	18	0	4	28	0	0	2	12	0	0	2	16	0	0	0	0	4	2	2	0.125	0.142857	0.111111	CC	12	5	7	TT	0	0	0	TC	4	2	2	0.326531	no	no	0.194444	no	no	0.140625	no	no	no	0	0
CL535CT667_03	412	412	AG		AG	1	32	16	16	24	0	0	8	8	0	0	8	16	0	0	0	0	0	0	8	8	0	0.25	0.5	0	AA	9	1	8	GG	1	1	0	AG	6	6	0	0	no	no	2	no	no	0	no	no	yes	0.333333	0.5
CL535CT667_03	431	431	AT		AT	1	14	6	8	12	2	0	0	6	0	0	0	6	2	0	0	0	0	0	2	0	2	0.142857	0	0.25	AA	5	3	2	TT	0	0	0	AT	2	0	2	0.194444	no	no	0	no	no	0.444444	no	no	yes	0.234375	0.379747
CL535CT667_03	433	433	AT		AT	1	14	6	8	1	13	0	0	0	6	0	0	1	7	0	0	0	0	0	1	0	1	0.0714286	0	0.125	TT	6	3	3	AA	0	0	0	AT	1	0	1	0.0414201	no	no	0	no	no	0.0816327	no	no	yes	0.175481	0.298569
CL535CT667_03	434	434	ATC		ATC	1	20	12	8	3	3	14	0	3	3	6	0	0	0	8	0	0	0	0	3	3	0	0.15	0.25	0	CC	7	3	4	AA	0	0	0	AC	0	0	0	0	no	no	0	no	no	0	no	no	yes	0	0
CL535CT667_03	547	547	AT		AT	1	26	14	12	23	3	0	0	13	1	0	0	10	2	0	0	0	0	0	3	1	2	0.115385	0.0714286	0.166667	AA	10	6	4	TT	0	0	0	AT	3	1	2	0.221172	no	no	0.0414201	no	no	0.24	no	no	no	0	0
CL535CT667_03	578	578	TC		TC	1	26	14	12	0	3	23	0	0	1	13	0	0	2	10	0	0	0	0	3	1	2	0.115385	0.0714286	0.166667	CC	10	6	4	TT	0	0	0	TC	3	1	2	0.221172	no	no	0.0414201	no	no	0.24	no	no	no	0	0
CL535CT667_03	605	605	TC		TC	1	24	12	12	0	8	16	0	0	8	4	0	0	0	12	0	0	0	0	8	8	0	0.333333	0.666667	0	CC	7	1	6	TT	3	3	0	TC	2	2	0	4.6875	yes	no	0.375	no	no	0	no	no	yes	0.5	0.666667
CL535CT667_03	611	611	AT		AT	1	24	12	12	21	3	0	0	11	1	0	0	10	2	0	0	0	0	0	3	1	2	0.125	0.0833333	0.166667	AA	9	5	4	TT	0	0	0	AT	3	1	2	0.244898	no	no	0.0495868	no	no	0.24	no	no	no	0.015873	0.03125
CL5398CT6048_01	335	335	TC		TC	1	6	2	4	0	3	3	0	0	2	0	0	0	1	3	0	0	0	0	3	2	1	0.5	1	0.25	CC	1	0	1	TT	1	1	0	TC	1	0	1	0.333333	no	no	0	no	no	0.222222	no	no	yes	0.625	0.769231
CL5398CT6048_02	76	76	AG		AG	1	36	14	22	7	0	0	29	7	0	0	7	0	0	0	22	0	0	0	7	7	0	0.194444	0.5	0	GG	14	3	11	AA	3	3	0	AG	1	1	0	12.1819	yes	yes	3.57143	no	no	0	no	no	yes	0.20197	0.336066
CL5398CT6048_02	109	109	AG		AG	1	36	14	22	1	0	0	35	1	0	0	13	0	0	0	22	0	0	0	1	1	0	0.0277778	0.0714286	0	GG	17	6	11	AA	0	0	0	AG	1	1	0	0.0146939	no	no	0.0414201	no	no	0	no	no	yes	0	0
CL5398CT6048_02	220	220	AG		AG	1	42	18	24	20	0	0	22	4	0	0	14	16	0	0	8	0	0	0	20	4	16	0.47619	0.222222	0.666667	GG	9	7	2	AA	8	2	6	AG	4	0	4	8.02512	yes	yes	9	yes	yes	0.75	no	no	no	0.208081	0.344482
CL5398CT6048_02	295	295	AG		AG	1	40	16	24	1	0	0	39	0	0	0	16	1	0	0	23	0	0	0	1	0	1	0.025	0	0.0416667	GG	19	8	11	AA	0	0	0	AG	1	0	1	0.0131492	no	no	0	no	no	0.0226843	no	no	yes	0.180912	0.306393
CL5398CT6048_02	408	408	TC		TC	1	44	18	26	0	39	5	0	0	18	0	0	0	21	5	0	0	0	0	5	0	5	0.113636	0	0.192308	TT	17	9	8	CC	0	0	0	TC	5	0	5	0.361604	no	no	0	no	no	0.736961	no	no	yes	0.228949	0.372593
CL5398CT6048_02	432	437	CTrGCC/-		C-	6	42	18	24	NA	NA	NA	NA	NA	NA	NA	NA	NA	NA	NA	NA	NA	NA	NA	11.8333	11.5	0.33333	0.28175	0.63889	0.01389	NA	NA	NA	NA	NA	NA	NA	NA	NA	NA	NA	NA	NA	NA	NA	NA	NA	NA	NA	NA	NA	NA	0.37506	0.52996
CL5398CT6048_02	438	438	AC		AC	1	42	18	24	1	0	41	0	1	0	17	0	0	0	24	0	0	0	0	1	1	0	0.0238095	0.0555556	0	CC	20	8	12	AA	0	0	0	AC	1	1	0	0.0124926	no	no	0.0311419	no	no	0	no	no	yes	0	0
CL5398CT6048_02	441	441	AG		AG	1	44	18	26	2	0	0	42	2	0	0	16	0	0	0	26	0	0	0	2	2	0	0.0454545	0.111111	0	GG	20	7	13	AA	0	0	0	AG	2	2	0	0.0498866	no	no	0.140625	no	no	0	no	no	yes	0	0
CL5398CT6048_02	471	471	AG		AG	1	44	18	26	43	0	0	1	17	0	0	1	26	0	0	0	0	0	0	1	1	0	0.0227273	0.0555556	0	AA	21	8	13	GG	0	0	0	AG	1	1	0	0.0118983	no	no	0.0311419	no	no	0	no	no	yes	0	0
CL5405CT6056_03	120	120	CG		CG	1	38	12	26	0	0	3	35	0	0	1	11	0	0	2	24	0	0	0	3	1	2	0.0789474	0.0833333	0.0769231	GG	16	5	11	CC	0	0	0	CG	3	1	2	0.139592	no	no	0.0495868	no	no	0.0902778	no	no	no	0	0
CL5405CT6056_03	155	155	TC		TC	1	40	14	26	0	1	39	0	0	0	14	0	0	1	25	0	0	0	0	1	0	1	0.025	0	0.0384615	CC	19	7	12	TT	0	0	0	TC	1	0	1	0.0131492	no	no	0	no	no	0.0208	no	no	yes	0.24139	0.388902
CL5405CT6056_03	188	188	TC		TC	1	42	16	26	0	40	2	0	0	16	0	0	0	24	2	0	0	0	0	2	0	2	0.047619	0	0.0769231	TT	19	8	11	CC	0	0	0	TC	2	0	2	0.0525	no	no	0	no	no	0.0902778	no	no	yes	0.21716	0.35683
CL5405CT6056_03	279	279	AC		AC	1	38	12	26	37	0	1	0	11	0	1	0	26	0	0	0	0	0	0	1	1	0	0.0263158	0.0833333	0	AA	18	5	13	CC	0	0	0	AC	1	1	0	0.0138787	no	no	0.0495868	no	no	0	no	no	yes	0	0
CL5405CT6056_03	286	286	CG		CG	1	40	14	26	0	0	2	38	0	0	2	12	0	0	0	26	0	0	0	2	2	0	0.05	0.142857	0	GG	18	5	13	CC	0	0	0	CG	2	2	0	0.0554017	no	no	0.194444	no	no	0	no	no	yes	0	0
CL5405CT6056_03	300	300	TC		TC	1	40	14	26	0	1	39	0	0	1	13	0	0	0	26	0	0	0	0	1	1	0	0.025	0.0714286	0	CC	19	6	13	TT	0	0	0	TC	1	1	0	0.0131492	no	no	0.0414201	no	no	0	no	no	yes	0	0
CL5405CT6056_03	304	304	AG		AG	1	40	14	26	38	0	0	2	14	0	0	0	24	0	0	2	0	0	0	2	0	2	0.05	0	0.0769231	AA	19	7	12	GG	1	0	1	AG	0	0	0	20	yes	yes	0	no	no	13	yes	yes	yes	0.252569	0.403282
CL5405CT6056_03	324	324	AG		AG	1	38	12	26	36	0	0	2	10	0	0	2	26	0	0	0	0	0	0	2	2	0	0.0526316	0.166667	0	AA	17	4	13	GG	0	0	0	AG	2	2	0	0.058642	no	no	0.24	no	no	0	no	no	yes	0	0
CL5405CT6056_03	335	335	TC		TC	1	40	14	26	0	39	1	0	0	14	0	0	0	25	1	0	0	0	0	1	0	1	0.025	0	0.0384615	TT	19	7	12	CC	0	0	0	TC	1	0	1	0.0131492	no	no	0	no	no	0.0208	no	no	yes	0.24139	0.388902
CL5405CT6056_03	339	339	AT		AT	1	40	14	26	1	39	0	0	1	13	0	0	0	26	0	0	0	0	0	1	1	0	0.025	0.0714286	0	TT	19	6	13	AA	0	0	0	AT	1	1	0	0.0131492	no	no	0.0414201	no	no	0	no	no	yes	0	0
CL5405CT6056_03	341	341	AG		AG	1	40	14	26	2	0	0	38	1	0	0	13	1	0	0	25	0	0	0	2	1	1	0.05	0.0714286	0.0384615	GG	18	6	12	AA	0	0	0	AG	2	1	1	0.0554017	no	no	0.0414201	no	no	0.0208	no	no	no	0	0
CL5405CT6056_03	394	394	AT		AT	1	40	14	26	1	39	0	0	0	14	0	0	1	25	0	0	0	0	0	1	0	1	0.025	0	0.0384615	TT	19	7	12	AA	0	0	0	AT	1	0	1	0.0131492	no	no	0	no	no	0.0208	no	no	yes	0.24139	0.388902
CL5405CT6056_03	407	407	AG		AG	1	40	14	26	12	0	0	28	2	0	0	12	10	0	0	16	0	0	0	12	2	10	0.3	0.142857	0.384615	GG	11	5	6	AA	3	0	3	AG	6	2	4	1.63265	no	no	0.194444	no	no	1.5925	no	no	no	0.144916	0.253147
CL5405CT6056_03	417	417	AG		AG	1	40	14	26	39	0	0	1	13	0	0	1	26	0	0	0	0	0	0	1	1	0	0.025	0.0714286	0	AA	19	6	13	GG	0	0	0	AG	1	1	0	0.0131492	no	no	0.0414201	no	no	0	no	no	yes	0	0
CL5405CT6056_03	420	420	TC		TC	1	40	14	26	0	39	1	0	0	14	0	0	0	25	1	0	0	0	0	1	0	1	0.025	0	0.0384615	TT	19	7	12	CC	0	0	0	TC	1	0	1	0.0131492	no	no	0	no	no	0.0208	no	no	yes	0.24139	0.388902
CL5405CT6056_03	433	433	AT		AT	1	40	14	26	4	36	0	0	2	12	0	0	2	24	0	0	0	0	0	4	2	2	0.1	0.142857	0.0769231	TT	16	5	11	AA	0	0	0	AT	4	2	2	0.246914	no	no	0.194444	no	no	0.0902778	no	no	no	0	0
CL5405CT6056_03	443	443	TC		TC	1	40	14	26	0	4	36	0	0	0	14	0	0	4	22	0	0	0	0	4	0	4	0.1	0	0.153846	CC	17	7	10	TT	1	0	1	TC	2	0	2	3.95062	yes	no	0	no	no	2.17562	no	no	yes	0.276792	0.433574
CL5405CT6056_03	445	445	TC		TC	1	40	14	26	0	1	39	0	0	0	14	0	0	1	25	0	0	0	0	1	0	1	0.025	0	0.0384615	CC	19	7	12	TT	0	0	0	TC	1	0	1	0.0131492	no	no	0	no	no	0.0208	no	no	yes	0.24139	0.388902
CL5405CT6056_03	447	448	sA/-		CG-	2	40	14	26	0	0	1	35	0	0	0	14	0	0	1	21	4	0	4	4	0	4	0.1	0	0.153846	GG	17	7	10	Indel	2	0	2	None	0	0	0	19	yes	yes	0	no	no	12	yes	yes	yes	0.262663	0.416047
CL5405CT6056_03	449	449	CG		CG	1	42	16	26	0	0	9	33	0	0	3	13	0	0	6	20	0	0	0	9	3	6	0.214286	0.1875	0.230769	GG	14	5	9	CC	2	0	2	CG	5	3	2	1.80196	no	no	0.426036	no	no	4.17444	yes	no	no	0.0204201	0.0400229
CL5405CT6056_03	459	459	TG		TG	1	42	16	26	0	40	0	2	0	14	0	2	0	26	0	0	0	0	0	2	2	0	0.047619	0.125	0	TT	19	6	13	GG	0	0	0	TC	0	0	0	0	no	no	0	no	no	0	no	no	yes	0	0
CL5405CT6056_03	475	475	AG		AG	1	42	16	26	3	0	0	39	0	0	0	16	3	0	0	23	0	0	0	3	0	3	0.0714286	0	0.115385	GG	18	8	10	AA	0	0	0	AG	3	0	3	0.12426	no	no	0	no	no	0.221172	no	no	yes	0.230542	0.374699
CL5405CT6056_03	563	563	AT		AT	1	42	16	26	1	41	0	0	0	16	0	0	1	25	0	0	0	0	0	1	0	1	0.0238095	0	0.0384615	TT	20	8	12	AA	0	0	0	AT	1	0	1	0.0124926	no	no	0	no	no	0.0208	no	no	yes	0.204431	0.339464
CL5405CT6056_03	614	614	TC		TC	1	42	16	26	0	9	33	0	0	3	13	0	0	6	20	0	0	0	0	9	3	6	0.214286	0.1875	0.230769	CC	14	5	9	TT	2	0	2	TC	5	3	2	1.80196	no	no	0.426036	no	no	4.17444	yes	no	no	0.0204201	0.0400229
CL5405CT6056_03	648	648	CG		CG	1	42	16	26	0	0	41	1	0	0	15	1	0	0	26	0	0	0	0	1	1	0	0.0238095	0.0625	0	CC	20	7	13	GG	0	0	0	CG	1	1	0	0.0124926	no	no	0.0355556	no	no	0	no	no	yes	0	0
CL5405CT6056_03	658	658	ATG		ATG	1	42	16	26	9	32	0	1	3	13	0	0	6	19	0	1	0	0	0	9	3	6	0.214286	0.1875	0.230769	TT	13	5	8	AA	2	0	2	AT	5	3	2	1.60353	no	no	0.426036	no	no	3.7037	no	no	no	0.0255376	0.0498034
CL5405CT6056_03	659	659	TG		TG	1	42	16	26	0	1	0	41	0	0	0	16	0	1	0	25	0	0	0	1	0	1	0.0238095	0	0.0384615	GG	20	8	12	TT	0	0	0	TG	1	0	1	0.0124926	no	no	0	no	no	0.0208	no	no	yes	0.204431	0.339464
CL5405CT6056_03	660	660	TG		TG	1	42	16	26	0	41	0	1	0	15	0	1	0	26	0	0	0	0	0	1	1	0	0.0238095	0.0625	0	TT	20	7	13	GG	0	0	0	TC	0	0	0	0	no	no	0	no	no	0	no	no	yes	0	0
CL5405CT6056_03	675	675	AG		AG	1	42	16	26	41	0	0	1	16	0	0	0	25	0	0	1	0	0	0	1	0	1	0.0238095	0	0.0384615	AA	20	8	12	GG	0	0	0	AG	1	0	1	0.0124926	no	no	0	no	no	0.0208	no	no	yes	0.204431	0.339464
CL5405CT6056_03	690	690	AG		AG	1	42	16	26	40	0	0	2	14	0	0	2	26	0	0	0	0	0	0	2	2	0	0.047619	0.125	0	AA	19	6	13	GG	0	0	0	AG	2	2	0	0.0525	no	no	0.163265	no	no	0	no	no	yes	0	0
CL5405CT6056_03	698	698	CG		CG	1	42	16	26	0	0	2	40	0	0	1	15	0	0	1	25	0	0	0	2	1	1	0.047619	0.0625	0.0384615	GG	19	7	12	CC	0	0	0	CG	2	1	1	0.0525	no	no	0.0355556	no	no	0.0208	no	no	no	0	0
CL5405CT6056_03	735	735	TC		TC	1	42	16	26	0	6	36	0	0	3	13	0	0	3	23	0	0	0	0	6	3	3	0.142857	0.1875	0.115385	CC	15	5	10	TT	0	0	0	TC	6	3	3	0.583333	no	no	0.426036	no	no	0.221172	no	no	no	0	0
CL5405CT6056_03	792	792	AG		AG	1	40	14	26	1	0	0	39	1	0	0	13	0	0	0	26	0	0	0	1	1	0	0.025	0.0714286	0	GG	19	6	13	AA	0	0	0	AG	1	1	0	0.0131492	no	no	0.0414201	no	no	0	no	no	yes	0	0
CL5405CT6056_03	811	811	TC		TC	1	42	16	26	0	1	41	0	0	0	16	0	0	1	25	0	0	0	0	1	0	1	0.0238095	0	0.0384615	CC	20	8	12	TT	0	0	0	TC	1	0	1	0.0124926	no	no	0	no	no	0.0208	no	no	yes	0.204431	0.339464
CL5405CT6056_03	812	812	AG		AG	1	42	16	26	5	0	0	37	1	0	0	15	4	0	0	22	0	0	0	5	1	4	0.119048	0.0625	0.153846	GG	17	7	10	AA	1	0	1	AG	3	1	2	2.13589	no	no	0.0355556	no	no	2.17562	no	no	no	0.10002	0.181852
CL5405CT6056_03	847	847	TC		TC	1	40	14	26	0	5	35	0	0	0	14	0	0	5	21	0	0	0	0	5	0	5	0.125	0	0.192308	CC	16	7	9	TT	1	0	1	TC	3	0	3	1.97551	no	no	0	no	no	0.859592	no	no	yes	0.289941	0.449541
CL5405CT6056_03	848	848	AG		AG	1	40	14	26	3	0	0	37	1	0	0	13	2	0	0	24	0	0	0	3	1	2	0.075	0.0714286	0.0769231	GG	17	6	11	AA	0	0	0	AG	3	1	2	0.131483	no	no	0.0414201	no	no	0.0902778	no	no	no	0.0102166	0.0202265
CL5405CT6056_03	860	860	AC		AC	1	40	14	26	1	0	39	0	0	0	14	0	1	0	25	0	0	0	0	1	0	1	0.025	0	0.0384615	CC	19	7	12	AA	0	0	0	AC	1	0	1	0.0131492	no	no	0	no	no	0.0208	no	no	yes	0.24139	0.388902
CL5405CT6056_03	870	870	CG		CG	1	40	14	26	0	0	39	1	0	0	13	1	0	0	26	0	0	0	0	1	1	0	0.025	0.0714286	0	CC	19	6	13	GG	0	0	0	CG	1	1	0	0.0131492	no	no	0.0414201	no	no	0	no	no	yes	0	0
CL5405CT6056_03	895	895	TG		TG	1	40	14	26	0	1	0	39	0	1	0	13	0	0	0	26	0	0	0	1	1	0	0.025	0.0714286	0	GG	19	6	13	TT	0	0	0	TG	1	1	0	0.0131492	no	no	0.0414201	no	no	0	no	no	yes	0	0
CL5405CT6056_03	921	921	TC		TC	1	40	14	26	0	13	27	0	0	3	11	0	0	10	16	0	0	0	0	13	3	10	0.325	0.214286	0.384615	CC	10	4	6	TT	3	0	3	TC	7	3	4	0.818338	no	no	0.520661	no	no	1.5925	no	no	no	0.0768006	0.142646
CL5428CT6082_04	29	29	TC		TC	1	26	8	18	0	2	24	0	0	2	6	0	0	0	18	0	0	0	0	2	2	0	0.0769231	0.25	0	CC	11	2	9	TT	0	0	0	TC	2	2	0	0.0902778	no	no	0.444444	no	no	0	no	no	yes	0	0
CL5428CT6082_04	30	30	AT		AT	1	28	8	20	25	3	0	0	8	0	0	0	17	3	0	0	0	0	0	3	0	3	0.107143	0	0.15	AA	11	4	7	TT	0	0	0	AT	3	0	3	0.2016	no	no	0	no	no	0.311419	no	no	yes	0.3336	0.5003
CL5428CT6082_04	62	62	TC		TC	1	34	12	22	0	13	21	0	0	2	10	0	0	11	11	0	0	0	0	13	2	11	0.382353	0.166667	0.5	CC	8	4	4	TT	4	0	4	TC	5	2	3	2.4199	no	no	0.24	no	no	2.27273	no	no	no	0.176638	0.300242
CL5428CT6082_04	83	83	TC		TC	1	38	16	22	0	4	34	0	0	0	16	0	0	4	18	0	0	0	0	4	0	4	0.105263	0	0.181818	CC	15	8	7	TT	0	0	0	TC	4	0	4	0.262976	no	no	0	no	no	0.54321	no	no	yes	0.210258	0.347459
CL5428CT6082_04	89	89	TC		TC	1	38	16	22	0	3	35	0	0	3	13	0	0	0	22	0	0	0	0	3	3	0	0.0789474	0.1875	0	CC	16	5	11	TT	0	0	0	TC	3	3	0	0.139592	no	no	0.426036	no	no	0	no	no	yes	0	0
CL5428CT6082_04	199	199	AG		AG	1	38	16	22	14	0	0	24	8	0	0	8	6	0	0	16	0	0	0	14	8	6	0.368421	0.5	0.272727	GG	7	1	6	AA	2	1	1	AG	10	6	4	0.325822	no	no	2	no	no	0.0763889	no	no	no	0.0365875	0.0705921
CL5428CT6082_04	201	201	TC		TC	1	38	16	22	0	37	1	0	0	16	0	0	0	21	1	0	0	0	0	1	0	1	0.0263158	0	0.0454545	TT	18	8	10	CC	0	0	0	TC	1	0	1	0.0138787	no	no	0	no	no	0.0249433	no	no	yes	0.153339	0.265905
CL5428CT6082_04	210	210	AT		AT	1	38	16	22	2	36	0	0	0	16	0	0	2	20	0	0	0	0	0	2	0	2	0.0526316	0	0.0909091	TT	17	8	9	AA	0	0	0	AT	2	0	2	0.058642	no	no	0	no	no	0.11	no	no	yes	0.171258	0.292434
CL5428CT6082_04	216	216	TC		TC	1	34	16	18	0	3	31	0	0	0	16	0	0	3	15	0	0	0	0	3	0	3	0.0882353	0	0.166667	CC	14	8	6	TT	0	0	0	TC	3	0	3	0.159209	no	no	0	no	no	0.36	no	no	yes	0.136798	0.240673
CL5428CT6082_04	260	260	TC		TC	1	34	16	18	0	3	31	0	0	0	16	0	0	3	15	0	0	0	0	3	0	3	0.0882353	0	0.166667	CC	14	8	6	TT	0	0	0	TC	3	0	3	0.159209	no	no	0	no	no	0.36	no	no	yes	0.136798	0.240673
CL5428CT6082_04	267	267	AG		AG	1	34	16	18	9	0	0	25	2	0	0	14	7	0	0	11	0	0	0	9	2	7	0.264706	0.125	0.388889	GG	11	6	5	AA	3	0	3	AG	3	2	1	5.08036	yes	no	0.163265	no	no	5.28403	yes	no	no	0.10852	0.195793
CL5428CT6082_04	281	281	AT		AT	1	34	16	18	31	3	0	0	16	0	0	0	15	3	0	0	0	0	0	3	0	3	0.0882353	0	0.166667	AA	14	8	6	TT	0	0	0	AT	3	0	3	0.159209	no	no	0	no	no	0.36	no	no	yes	0.136798	0.240673
CL5428CT6082_04	293	293	CG		CG	1	34	16	18	0	0	31	3	0	0	16	0	0	0	15	3	0	0	0	3	0	3	0.0882353	0	0.166667	CC	14	8	6	GG	0	0	0	CG	3	0	3	0.159209	no	no	0	no	no	0.36	no	no	yes	0.136798	0.240673
CL5428CT6082_04	299	299	AC		AC	1	36	16	20	35	0	1	0	15	0	1	0	20	0	0	0	0	0	0	1	1	0	0.0277778	0.0625	0	AA	17	7	10	CC	0	0	0	AC	1	1	0	0.0146939	no	no	0.0355556	no	no	0	no	no	yes	0	0
CL5428CT6082_04	330	330	AG		AG	1	38	16	22	35	0	0	3	14	0	0	2	21	0	0	1	0	0	0	3	2	1	0.0789474	0.125	0.0454545	AA	16	6	10	GG	0	0	0	AG	3	2	1	0.139592	no	no	0.163265	no	no	0.0249433	no	no	no	0	0
CL5428CT6082_04	368	368	AT		AT	1	32	12	20	8	24	0	0	1	11	0	0	7	13	0	0	0	0	0	8	1	7	0.25	0.0833333	0.35	TT	11	5	6	AA	3	0	3	AT	2	1	1	7.11111	yes	yes	0.0495868	no	no	6.08743	yes	no	no	0.18963	0.318804
CL5428CT6082_04	370	370	AG		AG	1	32	12	20	29	0	0	3	12	0	0	0	17	0	0	3	0	0	0	3	0	3	0.09375	0	0.15	AA	13	6	7	GG	0	0	0	AG	3	0	3	0.171225	no	no	0	no	no	0.311419	no	no	yes	0.249655	0.399558
CL5428CT6082_04	386	389	rTTG/-		AG-	4	32.5	11.5	21	NA	NA	NA	NA	NA	NA	NA	NA	NA	NA	NA	NA	NA	NA	NA	6	0	6	0.18592	0	0.28788	NA	NA	NA	NA	NA	NA	NA	NA	NA	NA	NA	NA	NA	NA	NA	NA	NA	NA	NA	NA	NA	NA	0.32883	0.49481
CL5428CT6082_04	398	398	AG		AG	1	34	12	22	29	0	0	5	10	0	0	2	19	0	0	3	0	0	0	5	2	3	0.147059	0.166667	0.136364	AA	12	4	8	GG	0	0	0	AG	5	2	3	0.505351	no	no	0.24	no	no	0.274238	no	no	no	0	0
CL5428CT6082_04	452	452	AG		AG	1	36	12	24	33	0	0	3	12	0	0	0	21	0	0	3	0	0	0	3	0	3	0.0833333	0	0.125	AA	15	6	9	GG	0	0	0	AG	3	0	3	0.14876	no	no	0	no	no	0.244898	no	no	yes	0.284091	0.442478
CL5428CT6082_04	518	518	AG		AG	1	36	12	24	4	0	0	32	0	0	0	12	4	0	0	20	0	0	0	4	0	4	0.111111	0	0.166667	GG	14	6	8	AA	0	0	0	AG	4	0	4	0.28125	no	no	0	no	no	0.48	no	no	yes	0.296875	0.457831
CL5428CT6082_04	535	535	TCG		TCG	1	36	12	24	0	24	9	3	0	11	1	0	0	13	8	3	0	0	0	9	1	8	0.25	0.0833333	0.333333	TT	9	5	4	CC	3	0	3	TC	3	1	2	4.11565	yes	no	0.0495868	no	no	2.7225	no	no	no	0.230232	0.374291
CL5428CT6082_04	543	543	AG		AG	1	34	12	22	1	0	0	33	0	0	0	12	1	0	0	21	0	0	0	1	0	1	0.0294118	0	0.0454545	GG	16	6	10	AA	0	0	0	AG	1	0	1	0.0156107	no	no	0	no	no	0.0249433	no	no	yes	0.240045	0.387155
CL5428CT6082_04	545	545	AC		AC	1	36	12	24	35	0	1	0	11	0	1	0	24	0	0	0	0	0	0	1	1	0	0.0277778	0.0833333	0	AA	17	5	12	CC	0	0	0	AC	1	1	0	0.0146939	no	no	0.0495868	no	no	0	no	no	yes	0	0
CL5428CT6082_04	551	551	TC		TC	1	34	12	22	0	3	31	0	0	0	12	0	0	3	19	0	0	0	0	3	0	3	0.0882353	0	0.136364	CC	14	6	8	TT	0	0	0	TC	3	0	3	0.159209	no	no	0	no	no	0.274238	no	no	yes	0.268062	0.42279
CL5428CT6082_04	588	588	AC		AC	1	36	12	24	4	0	32	0	0	0	12	0	4	0	20	0	0	0	0	4	0	4	0.111111	0	0.166667	CC	14	6	8	AA	0	0	0	AC	4	0	4	0.28125	no	no	0	no	no	0.48	no	no	yes	0.296875	0.457831
CL5428CT6082_04	621	621	AG		AG	1	34	10	24	30	0	0	4	10	0	0	0	20	0	0	4	0	0	0	4	0	4	0.117647	0	0.166667	AA	13	5	8	GG	0	0	0	AG	4	0	4	0.302222	no	no	0	no	no	0.48	no	no	yes	0.331019	0.497391
CL5428CT6082_04	639	639	TC		TC	1	34	10	24	0	25	9	0	0	9	1	0	0	16	8	0	0	0	0	9	1	8	0.264706	0.1	0.333333	TT	11	4	7	CC	3	0	3	TC	3	1	2	5.08036	yes	no	0.0617284	no	no	4.6875	yes	no	no	0.197936	0.330461
CL5428CT6082_04	642	642	AT		AT	1	34	10	24	1	33	0	0	0	10	0	0	1	23	0	0	0	0	0	1	0	1	0.0294118	0	0.0416667	TT	16	5	11	AA	0	0	0	AT	1	0	1	0.0156107	no	no	0	no	no	0.0226843	no	no	yes	0.30061	0.46226
CL5428CT6082_04	645	645	AC		AC	1	38	14	24	2	0	36	0	2	0	12	0	0	0	24	0	0	0	0	2	2	0	0.0526316	0.142857	0	CC	17	5	12	AA	0	0	0	AC	2	2	0	0.058642	no	no	0.194444	no	no	0	no	no	yes	0	0
CL5428CT6082_04	649	649	AT		AT	1	38	14	24	37	1	0	0	13	1	0	0	24	0	0	0	0	0	0	1	1	0	0.0263158	0.0714286	0	AA	18	6	12	TT	0	0	0	AT	1	1	0	0.0138787	no	no	0.0414201	no	no	0	no	no	yes	0	0
CL5428CT6082_04	651	651	TC		TC	1	38	14	24	0	34	4	0	0	14	0	0	0	20	4	0	0	0	0	4	0	4	0.105263	0	0.166667	TT	15	7	8	CC	0	0	0	TC	4	0	4	0.262976	no	no	0	no	no	0.48	no	no	yes	0.262663	0.416047
CL5428CT6082_04	661	661	AC		AC	1	38	14	24	4	0	34	0	0	0	14	0	4	0	20	0	0	0	0	4	0	4	0.105263	0	0.166667	CC	15	7	8	AA	0	0	0	AC	4	0	4	0.262976	no	no	0	no	no	0.48	no	no	yes	0.262663	0.416047
CL5428CT6082_04	676	676	TC		TC	1	38	14	24	0	1	37	0	0	0	14	0	0	1	23	0	0	0	0	1	0	1	0.0263158	0	0.0416667	CC	18	7	11	TT	0	0	0	TC	1	0	1	0.0138787	no	no	0	no	no	0.0226843	no	no	yes	0.220815	0.36175
CL5428CT6082_04	693	693	AG		AG	1	38	14	24	3	0	0	35	0	0	0	14	3	0	0	21	0	0	0	3	0	3	0.0789474	0	0.125	GG	16	7	9	AA	0	0	0	AG	3	0	3	0.139592	no	no	0	no	no	0.244898	no	no	yes	0.247917	0.397329
CL5428CT6082_04	718	718	AG		AG	1	34	14	20	31	0	0	3	13	0	0	1	18	0	0	2	0	0	0	3	1	2	0.0882353	0.0714286	0.1	AA	14	6	8	GG	0	0	0	AG	3	1	2	0.159209	no	no	0.0414201	no	no	0.123457	no	no	no	0.0284222	0.0552734
CL5428CT6082_04	723	723	AC		AC	1	36	14	22	32	0	4	0	14	0	0	0	18	0	4	0	0	0	0	4	0	4	0.111111	0	0.181818	AA	14	7	7	CC	0	0	0	AC	4	0	4	0.28125	no	no	0	no	no	0.54321	no	no	yes	0.246901	0.396023
CL5428CT6082_04	735	735	AG		AG	1	32	10	22	8	0	0	24	0	0	0	10	8	0	0	14	0	0	0	8	0	8	0.25	0	0.363636	GG	9	5	4	AA	1	0	1	AG	6	0	6	0	no	no	0	no	no	0.350765	no	no	yes	0.38292	0.553785
CL5435CT6090_01	69	69	AG		AG	1	40	18	22	2	0	0	38	0	0	0	18	2	0	0	20	0	0	0	2	0	2	0.05	0	0.0909091	GG	18	9	9	AA	0	0	0	AG	2	0	2	0.0554017	no	no	0	no	no	0.11	no	no	yes	0.130057	0.230177
CL5435CT6090_01	118	118	TG		TG	1	40	18	22	0	2	0	38	0	0	0	18	0	2	0	20	0	0	0	2	0	2	0.05	0	0.0909091	GG	18	9	9	TT	0	0	0	TG	2	0	2	0.0554017	no	no	0	no	no	0.11	no	no	yes	0.130057	0.230177
CL5435CT6090_01	123	123	TC		TC	1	40	18	22	0	38	2	0	0	18	0	0	0	20	2	0	0	0	0	2	0	2	0.05	0	0.0909091	TT	18	9	9	CC	0	0	0	TC	2	0	2	0.0554017	no	no	0	no	no	0.11	no	no	yes	0.130057	0.230177
CL5435CT6090_01	156	156	TC		TC	1	40	18	22	0	1	39	0	0	0	18	0	0	1	21	0	0	0	0	1	0	1	0.025	0	0.0454545	CC	19	9	10	TT	0	0	0	TC	1	0	1	0.0131492	no	no	0	no	no	0.0249433	no	no	yes	0.109981	0.198167
CL5435CT6090_01	171	171	AG		AG	1	40	18	22	4	0	0	36	1	0	0	17	3	0	0	19	0	0	0	4	1	3	0.1	0.0555556	0.136364	GG	16	8	8	AA	0	0	0	AG	4	1	3	0.246914	no	no	0.0311419	no	no	0.274238	no	no	no	0.0542348	0.102889
CL5435CT6090_01	180	180	AG		AG	1	40	18	22	1	0	0	39	1	0	0	17	0	0	0	22	0	0	0	1	1	0	0.025	0.0555556	0	GG	19	8	11	AA	0	0	0	AG	1	1	0	0.0131492	no	no	0.0311419	no	no	0	no	no	yes	0	0
CL5435CT6090_01	187	187	CG		CG	1	40	18	22	0	0	1	39	0	0	0	18	0	0	1	21	0	0	0	1	0	1	0.025	0	0.0454545	GG	19	9	10	CC	0	0	0	CG	1	0	1	0.0131492	no	no	0	no	no	0.0249433	no	no	yes	0.109981	0.198167
CL5435CT6090_01	291	291	CG		CG	1	40	18	22	0	0	1	39	0	0	0	18	0	0	1	21	0	0	0	1	0	1	0.025	0	0.0454545	GG	19	9	10	CC	0	0	0	CG	1	0	1	0.0131492	no	no	0	no	no	0.0249433	no	no	yes	0.109981	0.198167
CL5439CT11483	16	16	y/-		TC-	1	26	8	18	0	4	6	0	0	3	5	0	0	1	1	0	16	0	16	6	5	1	0.230769	0.625	0.0555556	Indel	8	0	8	CC	1	1	0	None	0	0	0	9	yes	yes	0	no	no	0	no	no	no	1	1
CL5439CT11483	62	62	AT		AT	1	30	8	22	3	27	0	0	1	7	0	0	2	20	0	0	0	0	0	3	1	2	0.1	0.125	0.0909091	TT	12	3	9	AA	0	0	0	AT	3	1	2	0.185185	no	no	0.0816327	no	no	0.11	no	no	no	0	0
CL5439CT11483	63	63	AG		AG	1	30	8	22	1	0	0	29	1	0	0	7	0	0	0	22	0	0	0	1	1	0	0.0333333	0.125	0	GG	14	3	11	AA	0	0	0	AG	1	1	0	0.0178359	no	no	0.0816327	no	no	0	no	no	yes	0	0
CL5439CT11483	70	70	TC		TC	1	28	6	22	0	27	1	0	0	5	1	0	0	22	0	0	0	0	0	1	1	0	0.0357143	0.166667	0	TT	13	2	11	CC	0	0	0	TC	1	1	0	0.0192044	no	no	0.12	no	no	0	no	no	yes	0	123.5
CL5439CT11483	79	79	AT		AT	1	30	8	22	29	1	0	0	7	1	0	0	22	0	0	0	0	0	0	1	1	0	0.0333333	0.125	0	AA	14	3	11	TT	0	0	0	AT	1	1	0	0.0178359	no	no	0.0816327	no	no	0	no	no	yes	0	0
CL5439CT11483	121	121	TC		TC	1	30	8	22	0	2	28	0	0	2	6	0	0	0	22	0	0	0	0	2	2	0	0.0666667	0.25	0	CC	13	2	11	TT	0	0	0	TC	2	2	0	0.0765306	no	no	0.444444	no	no	0	no	no	yes	0	0
CL5439CT11483	229	229	AT		AT	1	40	18	22	5	35	0	0	5	13	0	0	0	22	0	0	0	0	0	5	5	0	0.125	0.277778	0	TT	15	4	11	AA	0	0	0	AT	5	5	0	0.408163	no	no	1.33136	no	no	0	no	no	yes	0.0828924	0.153094
CL5439CT11483	230	230	AC		AC	1	40	18	22	12	0	28	0	0	0	18	0	12	0	10	0	0	0	0	12	0	12	0.3	0	0.545455	CC	12	9	3	AA	4	0	4	AC	4	0	4	5.48753	yes	no	0	no	no	0.782222	no	no	yes	0.409681	0.58124
CL5439CT11483	252	252	AT		AT	1	40	18	22	39	1	0	0	17	1	0	0	22	0	0	0	0	0	0	1	1	0	0.025	0.0555556	0	AA	19	8	11	TT	0	0	0	AT	1	1	0	0.0131492	no	no	0.0311419	no	no	0	no	no	yes	0	0
CL5439CT11483	273	273	AC		AC	1	40	18	22	24	0	16	0	3	0	15	0	21	0	1	0	0	0	0	16	15	1	0.4	0.833333	0.0454545	AA	10	0	10	CC	6	6	0	AC	4	3	1	6.80556	yes	yes	0.36	no	no	0.0249433	no	no	no	0.620256	0.765627
CL5439CT11483	390	390	TC		TC	1	42	18	24	0	30	12	0	0	15	3	0	0	15	9	0	0	0	0	12	3	9	0.285714	0.166667	0.375	TT	11	6	5	CC	2	0	2	TC	8	3	5	0.0933333	no	no	0.36	no	no	0.148148	no	no	no	0.0855035	0.157537
CL5439CT11483	408	408	AG		AG	1	44	18	26	1	0	0	43	1	0	0	17	0	0	0	26	0	0	0	1	1	0	0.0227273	0.0555556	0	GG	21	8	13	AA	0	0	0	AG	1	1	0	0.0118983	no	no	0.0311419	no	no	0	no	no	yes	0	0
CL5439CT11483	440	440	AG		AG	1	38	14	24	1	0	0	37	1	0	0	13	0	0	0	24	0	0	0	1	1	0	0.0263158	0.0714286	0	GG	18	6	12	AA	0	0	0	AG	1	1	0	0.0138787	no	no	0.0414201	no	no	0	no	no	yes	0	0
CL5439CT11483	483	483	AG		AG	1	34	12	22	11	0	0	23	0	0	0	12	11	0	0	11	0	0	0	11	0	11	0.323529	0	0.5	GG	9	6	3	AA	3	0	3	AG	5	0	5	1.82963	no	no	0	no	no	0.0909091	no	no	yes	0.428854	0.600277
CL5439CT11483	506	506	TC		TC	1	42	18	24	0	2	40	0	0	2	16	0	0	0	24	0	0	0	0	2	2	0	0.047619	0.111111	0	CC	19	7	12	TT	0	0	0	TC	2	2	0	0.0525	no	no	0.140625	no	no	0	no	no	yes	0	0
CL5439CT11483	521	521	AG		AG	1	42	18	24	2	0	0	40	0	0	0	18	2	0	0	22	0	0	0	2	0	2	0.047619	0	0.0833333	GG	19	9	10	AA	0	0	0	AG	2	0	2	0.0525	no	no	0	no	no	0.0991736	no	no	yes	0.157813	0.272605
CL5439CT11483	591	591	TC		TC	1	44	18	26	0	43	1	0	0	18	0	0	0	25	1	0	0	0	0	1	0	1	0.0227273	0	0.0384615	TT	21	9	12	CC	0	0	0	TC	1	0	1	0.0118983	no	no	0	no	no	0.0208	no	no	yes	0.167469	0.286893
CL5439CT11483	597	597	AG		AG	1	44	18	26	13	0	0	31	0	0	0	18	13	0	0	13	0	0	0	13	0	13	0.295455	0	0.5	GG	13	9	4	AA	4	0	4	AG	5	0	5	4.53644	yes	no	0	no	no	0.692308	no	no	yes	0.399504	0.570922
CL5439CT11483	624	624	CG		CG	1	44	18	26	0	0	1	43	0	0	1	17	0	0	0	26	0	0	0	1	1	0	0.0227273	0.0555556	0	GG	21	8	13	CC	0	0	0	CG	1	1	0	0.0118983	no	no	0.0311419	no	no	0	no	no	yes	0	0
CL5439CT11483	630	630	AC		AC	1	42	16	26	6	0	36	0	0	0	16	0	6	0	20	0	0	0	0	6	0	6	0.142857	0	0.230769	CC	16	8	8	AA	1	0	1	AC	4	0	4	1.03704	no	no	0	no	no	0.231111	no	no	yes	0.275148	0.431555
CL5439CT11483	685	685	AG		AG	1	42	16	26	4	0	0	38	0	0	0	16	4	0	0	22	0	0	0	4	0	4	0.0952381	0	0.153846	GG	17	8	9	AA	0	0	0	AG	4	0	4	0.232687	no	no	0	no	no	0.429752	no	no	yes	0.244628	0.393094
CL5439CT11483	733	733	TG		TG	1	42	16	26	0	1	0	41	0	1	0	15	0	0	0	26	0	0	0	1	1	0	0.0238095	0.0625	0	GG	20	7	13	TT	0	0	0	TG	1	1	0	0.0124926	no	no	0.0355556	no	no	0	no	no	yes	0	0
CL5439CT11483	770	770	AG		AG	1	42	16	26	38	0	0	4	14	0	0	2	24	0	0	2	0	0	0	4	2	2	0.0952381	0.125	0.0769231	AA	17	6	11	GG	0	0	0	AG	4	2	2	0.232687	no	no	0.163265	no	no	0.0902778	no	no	no	0	0
CL5439CT11483	784	784	CG		CG	1	42	16	26	0	0	41	1	0	0	15	1	0	0	26	0	0	0	0	1	1	0	0.0238095	0.0625	0	CC	20	7	13	GG	0	0	0	CG	1	1	0	0.0124926	no	no	0.0355556	no	no	0	no	no	yes	0	0
CL5439CT11483	862	862	TC		TC	1	42	16	26	0	1	41	0	0	1	15	0	0	0	26	0	0	0	0	1	1	0	0.0238095	0.0625	0	CC	20	7	13	TT	0	0	0	TC	1	1	0	0.0124926	no	no	0.0355556	no	no	0	no	no	yes	0	0
CL5439CT11483	869	869	CG		CG	1	42	16	26	0	0	8	34	0	0	0	16	0	0	8	18	0	0	0	8	0	8	0.190476	0	0.307692	GG	15	8	7	CC	2	0	2	CG	4	0	4	3.07007	no	no	0	no	no	1.00309	no	no	yes	0.309259	0.472418
CL5439CT11483	906	906	AC		AC	1	42	16	26	14	0	28	0	0	0	16	0	14	0	12	0	0	0	0	14	0	14	0.333333	0	0.538462	CC	11	8	3	AA	4	0	4	AC	6	0	6	2.67857	no	no	0	no	no	0.0663265	no	no	yes	0.440828	0.61191
CL5439CT11483	921	921	AT		AT	1	30	10	20	24	6	0	0	10	0	0	0	14	6	0	0	0	0	0	6	0	6	0.2	0	0.3	AA	11	5	6	TT	2	0	2	AT	2	0	2	5.10417	yes	no	0	no	no	2.74376	no	no	yes	0.34375	0.511628
CL5439CT11483	926	926	AT		AT	1	32	10	22	26	6	0	0	10	0	0	0	16	6	0	0	0	0	0	6	0	6	0.1875	0	0.272727	AA	12	5	7	TT	2	0	2	AT	2	0	2	5.56476	yes	no	0	no	no	3.22743	no	no	yes	0.349015	0.517436
CL5439CT11483	931	931	AT		AT	1	32	10	22	26	6	0	0	10	0	0	0	16	6	0	0	0	0	0	6	0	6	0.1875	0	0.272727	AA	12	5	7	TT	2	0	2	AT	2	0	2	5.56476	yes	no	0	no	no	3.22743	no	no	yes	0.349015	0.517436
CL5439CT11483	935	935	AT		AT	1	32	10	22	31	1	0	0	10	0	0	0	21	1	0	0	0	0	0	1	0	1	0.03125	0	0.0454545	AA	15	5	10	TT	0	0	0	AT	1	0	1	0.0166493	no	no	0	no	no	0.0249433	no	no	yes	0.283391	0.441629
CL5439CT11483	936	936	AC		AC	1	32	10	22	6	0	26	0	0	0	10	0	6	0	16	0	0	0	0	6	0	6	0.1875	0	0.272727	CC	12	5	7	AA	2	0	2	AC	2	0	2	5.56476	yes	no	0	no	no	3.22743	no	no	yes	0.349015	0.517436
CL5439CT11483	939	939	AT		AT	1	34	12	22	1	33	0	0	0	12	0	0	1	21	0	0	0	0	0	1	0	1	0.0294118	0	0.0454545	TT	16	6	10	AA	0	0	0	AT	1	0	1	0.0156107	no	no	0	no	no	0.0249433	no	no	yes	0.240045	0.387155
CL5439CT11483	942	942	AC		AC	1	34	12	22	32	0	2	0	12	0	0	0	20	0	2	0	0	0	0	2	0	2	0.0588235	0	0.0909091	AA	16	6	10	CC	1	0	1	AC	0	0	0	17	yes	yes	0	no	no	11	yes	yes	yes	0.253616	0.404615
CL5439CT11483	943	943	ACG		ACG	1	32	10	22	2	0	7	23	0	0	6	4	2	0	1	19	0	0	0	7	6	1	0.21875	0.6	0.0454545	GG	10	2	8	CC	3	3	0	CG	1	0	1	9.1746	yes	yes	5	yes	no	0.0311419	no	no	no	0.220082	0.360766
CL5439CT11483	945	945	AT		AT	1	34	12	22	33	1	0	0	12	0	0	0	21	1	0	0	0	0	0	1	0	1	0.0294118	0	0.0454545	AA	16	6	10	TT	0	0	0	AT	1	0	1	0.0156107	no	no	0	no	no	0.0249433	no	no	yes	0.240045	0.387155
CL5439CT11483	947	947	AG		AG	1	32	10	22	1	0	0	31	0	0	0	10	1	0	0	21	0	0	0	1	0	1	0.03125	0	0.0454545	GG	15	5	10	AA	0	0	0	AG	1	0	1	0.0166493	no	no	0	no	no	0.0249433	no	no	yes	0.283391	0.441629
CL5439CT11483	949	949	AG		AG	1	34	12	22	33	0	0	1	12	0	0	0	21	0	0	1	0	0	0	1	0	1	0.0294118	0	0.0454545	AA	16	6	10	GG	0	0	0	AG	1	0	1	0.0156107	no	no	0	no	no	0.0249433	no	no	yes	0.240045	0.387155
CL5439CT11483	963	963	CG		CG	1	34	12	22	0	0	1	33	0	0	1	11	0	0	0	22	0	0	0	1	1	0	0.0294118	0.0833333	0	GG	16	5	11	CC	0	0	0	CG	1	1	0	0.0156107	no	no	0.0495868	no	no	0	no	no	yes	0	0
CL5439CT11483	969	969	AG		AG	1	42	16	26	4	0	0	38	2	0	0	14	2	0	0	24	0	0	0	4	2	2	0.0952381	0.125	0.0769231	GG	17	6	11	AA	0	0	0	AG	4	2	2	0.232687	no	no	0.163265	no	no	0.0902778	no	no	no	0	0
CL5439CT11483	1019	1019	y/-		TC-	1	44	18	26	0	1	1	0	0	1	1	0	0	0	0	0	42	16	26	1	1	0	0.0227273	0.0555556	0	Indel	21	8	13	TT	0	0	0	None	0	0	0	0	no	no	0	no	no	0	no	no	yes	0	0
CL5439CT11483	1020	1020	AC		AC	1	44	18	26	9	0	35	0	8	0	10	0	1	0	25	0	0	0	0	9	8	1	0.204545	0.444444	0.0384615	CC	16	4	12	AA	3	3	0	AC	3	2	1	7.42512	yes	yes	2.7225	no	no	0.0208	no	no	no	0.127584	0.226296
CL5439CT11483	1088	1088	AG		AG	1	44	18	26	1	0	0	43	1	0	0	17	0	0	0	26	0	0	0	1	1	0	0.0227273	0.0555556	0	GG	21	8	13	AA	0	0	0	AG	1	1	0	0.0118983	no	no	0.0311419	no	no	0	no	no	yes	0	0
CL5439CT11483	1089	1089	TC		TC	1	44	18	26	0	4	40	0	0	0	18	0	0	4	22	0	0	0	0	4	0	4	0.0909091	0	0.153846	CC	19	9	10	TT	1	0	1	TC	2	0	2	4.455	yes	no	0	no	no	2.17562	no	no	yes	0.212426	0.350415
CL5439CT11483	1090	1090	AG		AG	1	44	18	26	1	0	0	43	0	0	0	18	1	0	0	25	0	0	0	1	0	1	0.0227273	0	0.0384615	GG	21	9	12	AA	0	0	0	AG	1	0	1	0.0118983	no	no	0	no	no	0.0208	no	no	yes	0.167469	0.286893
CL5439CT11483	1094	1094	AT		AT	1	40	16	24	1	39	0	0	1	15	0	0	0	24	0	0	0	0	0	1	1	0	0.025	0.0625	0	TT	19	7	12	AA	0	0	0	AT	1	1	0	0.0131492	no	no	0.0355556	no	no	0	no	no	yes	0	0
CL5439CT11483	1117	1117	TG		TG	1	44	18	26	0	1	0	43	0	1	0	17	0	0	0	26	0	0	0	1	1	0	0.0227273	0.0555556	0	GG	21	8	13	TT	0	0	0	TG	1	1	0	0.0118983	no	no	0.0311419	no	no	0	no	no	yes	0	0
CL5439CT11483	1124	1124	TC		TC	1	44	18	26	0	5	39	0	0	1	17	0	0	4	22	0	0	0	0	5	1	4	0.113636	0.0555556	0.153846	CC	17	8	9	TT	0	0	0	TC	5	1	4	0.361604	no	no	0.0311419	no	no	0.429752	no	no	no	0.0933233	0.170715
CL5439CT11483	1138	1138	AG		AG	1	42	18	24	1	0	0	41	1	0	0	17	0	0	0	24	0	0	0	1	1	0	0.0238095	0.0555556	0	GG	20	8	12	AA	0	0	0	AG	1	1	0	0.0124926	no	no	0.0311419	no	no	0	no	no	yes	0	0
CL5439CT11483	1143	1143	AT		AT	1	44	18	26	2	42	0	0	2	16	0	0	0	26	0	0	0	0	0	2	2	0	0.0454545	0.111111	0	TT	20	7	13	AA	0	0	0	AT	2	2	0	0.0498866	no	no	0.140625	no	no	0	no	no	yes	0	0
CL5439CT11483	1167	1167	TC		TC	1	44	18	26	0	43	1	0	0	17	1	0	0	26	0	0	0	0	0	1	1	0	0.0227273	0.0555556	0	TT	21	8	13	CC	0	0	0	TC	1	1	0	0.0118983	no	no	0.0311419	no	no	0	no	no	yes	0	0
CL5439CT11483	1210	1210	AT		AT	1	40	16	24	1	39	0	0	1	15	0	0	0	24	0	0	0	0	0	1	1	0	0.025	0.0625	0	TT	19	7	12	AA	0	0	0	AT	1	1	0	0.0131492	no	no	0.0355556	no	no	0	no	no	yes	0	0
CL5439CT11483	1219	1219	AC		AC	1	38	16	22	37	0	1	0	15	0	1	0	22	0	0	0	0	0	0	1	1	0	0.0263158	0.0625	0	AA	18	7	11	CC	0	0	0	AC	1	1	0	0.0138787	no	no	0.0355556	no	no	0	no	no	yes	0	0
CL5439CT11483	1261	1261	TC		TC	1	30	12	18	0	1	29	0	0	1	11	0	0	0	18	0	0	0	0	1	1	0	0.0333333	0.0833333	0	CC	14	5	9	TT	0	0	0	TC	1	1	0	0.0178359	no	no	0.0495868	no	no	0	no	no	yes	0	0
CL5439CT11483	1266	1266	TC		TC	1	32	12	20	0	30	2	0	0	10	2	0	0	20	0	0	0	0	0	2	2	0	0.0625	0.166667	0	TT	15	5	10	CC	1	1	0	TC	0	0	0	16	yes	yes	6	yes	no	0	no	no	yes	0	0
CL5444CT6100_01	91	91	AT		AT	1	30	8	22	27	3	0	0	7	1	0	0	20	2	0	0	0	0	0	3	1	2	0.1	0.125	0.0909091	AA	12	3	9	TT	0	0	0	AT	3	1	2	0.185185	no	no	0.0816327	no	no	0.11	no	no	no	0	0
CL5444CT6100_01	93	93	CG		CG	1	28	8	20	0	0	27	1	0	0	7	1	0	0	20	0	0	0	0	1	1	0	0.0357143	0.125	0	CC	13	3	10	GG	0	0	0	CG	1	1	0	0.0192044	no	no	0.0816327	no	no	0	no	no	yes	0	0
CL5444CT6100_01	128	128	AG		AG	1	28	8	20	27	0	0	1	8	0	0	0	19	0	0	1	0	0	0	1	0	1	0.0357143	0	0.05	AA	13	4	9	GG	0	0	0	AG	1	0	1	0.0192044	no	no	0	no	no	0.0277008	no	no	yes	0.31037	0.473714
CL5444CT6100_01	255	255	AG		AG	1	28	8	20	22	0	0	6	6	0	0	2	16	0	0	4	0	0	0	6	2	4	0.214286	0.25	0.2	AA	9	2	7	GG	1	0	1	AG	4	2	2	0.321396	no	no	0.444444	no	no	1.40625	no	no	no	0	0
CL5444CT6100_01	263	263	AG		AG	1	28	8	20	27	0	0	1	7	0	0	1	20	0	0	0	0	0	0	1	1	0	0.0357143	0.125	0	AA	13	3	10	GG	0	0	0	AG	1	1	0	0.0192044	no	no	0.0816327	no	no	0	no	no	yes	0	0
CL5444CT6100_01	320	320	w/-		AT-	1	40	16	24	6	6	0	0	4	4	0	0	2	2	0	0	28	8	20	6	4	2	0.15	0.25	0.0833333	Indel	14	4	10	AA	0	0	0	None	0	0	0	0	no	no	0	no	no	0	no	no	no	0	0
CL5444CT6100_01	336	336	TC		TC	1	40	16	24	0	34	6	0	0	12	4	0	0	22	2	0	0	0	0	6	4	2	0.15	0.25	0.0833333	TT	14	4	10	CC	0	0	0	TC	6	4	2	0.622837	no	no	0.888889	no	no	0.0991736	no	no	no	0	0
CL5444CT6100_01	357	357	AG		AG	1	40	16	24	37	0	0	3	14	0	0	2	23	0	0	1	0	0	0	3	2	1	0.075	0.125	0.0416667	AA	18	7	11	GG	1	1	0	AG	1	0	1	8.18278	yes	yes	8	yes	yes	0.0226843	no	no	no	0	0
CL5444CT6100_01	368	368	TG		TG	1	40	16	24	0	22	0	18	0	5	0	11	0	17	0	7	0	0	0	18	11	7	0.45	0.6875	0.291667	TT	7	1	6	GG	5	4	1	TC	0	0	0	12	yes	yes	5	yes	no	7	yes	yes	no	0.418962	0.590519
CL5444CT6100_01	393	393	TG		TG	1	34	12	22	0	33	0	1	0	12	0	0	0	21	0	1	0	0	0	1	0	1	0.0294118	0	0.0454545	TT	16	6	10	GG	0	0	0	TC	0	0	0	0	no	no	0	no	no	0	no	no	yes	0	0
CL5444CT6100_01	395	395	A/-		A-	1	34	14	20	32	0	0	0	12	0	0	0	20	0	0	0	2	2	0	2	2	0	0.0588235	0.142857	0	AA	16	6	10	Indel	1	1	0	None	0	0	0	17	yes	yes	7	yes	yes	0	no	no	yes	0	0
CL5451CT6109_01	232	232	AC		AC	1	44	18	26	7	0	37	0	0	0	18	0	7	0	19	0	0	0	0	7	0	7	0.159091	0	0.269231	CC	16	9	7	AA	1	0	1	AC	5	0	5	0.49883	no	no	0	no	no	0.00661428	no	no	yes	0.264673	0.418563
CL5451CT6109_01	265	265	AC		AC	1	44	18	26	4	0	40	0	4	0	14	0	0	0	26	0	0	0	0	4	4	0	0.0909091	0.222222	0	CC	18	5	13	AA	0	0	0	AC	4	4	0	0.22	no	no	0.734694	no	no	0	no	no	yes	0	0
CL5451CT6109_01	280	280	CG		CG	1	44	18	26	0	0	4	40	0	0	1	17	0	0	3	23	0	0	0	4	1	3	0.0909091	0.0555556	0.115385	GG	18	8	10	CC	0	0	0	CG	4	1	3	0.22	no	no	0.0311419	no	no	0.221172	no	no	no	0.0650321	0.122122
CL5451CT6109_01	371	371	AC		AC	1	44	18	26	23	0	21	0	7	0	11	0	16	0	10	0	0	0	0	21	11	10	0.477273	0.611111	0.384615	AA	6	1	5	CC	5	3	2	AC	11	5	6	9.43036e-05	no	no	0.256536	no	no	0.008125	no	no	no	0.0493544	0.0940663
CL5461CT6120_02	73	73	AT		AT	1	40	18	22	1	39	0	0	1	17	0	0	0	22	0	0	0	0	0	1	1	0	0.025	0.0555556	0	TT	19	8	11	AA	0	0	0	AT	1	1	0	0.0131492	no	no	0.0311419	no	no	0	no	no	yes	0	0
CL5461CT6120_02	108	108	AG		AG	1	40	18	22	38	0	0	2	17	0	0	1	21	0	0	1	0	0	0	2	1	1	0.05	0.0555556	0.0454545	AA	18	8	10	GG	0	0	0	AG	2	1	1	0.0554017	no	no	0.0311419	no	no	0.0249433	no	no	no	0	0
CL5461CT6120_02	111	111	AG		AG	1	40	18	22	39	0	0	1	18	0	0	0	21	0	0	1	0	0	0	1	0	1	0.025	0	0.0454545	AA	19	9	10	GG	0	0	0	AG	1	0	1	0.0131492	no	no	0	no	no	0.0249433	no	no	yes	0.109981	0.198167
CL5461CT6120_02	184	184	AG		AG	1	40	18	22	38	0	0	2	18	0	0	0	20	0	0	2	0	0	0	2	0	2	0.05	0	0.0909091	AA	18	9	9	GG	0	0	0	AG	2	0	2	0.0554017	no	no	0	no	no	0.11	no	no	yes	0.130057	0.230177
CL5461CT6120_02	198	198	AT		AT	1	40	18	22	2	38	0	0	0	18	0	0	2	20	0	0	0	0	0	2	0	2	0.05	0	0.0909091	TT	18	9	9	AA	0	0	0	AT	2	0	2	0.0554017	no	no	0	no	no	0.11	no	no	yes	0.130057	0.230177
CL5461CT6120_02	209	209	CG		CG	1	40	18	22	0	0	31	9	0	0	15	3	0	0	16	6	0	0	0	9	3	6	0.225	0.166667	0.272727	CC	12	6	6	GG	1	0	1	CG	7	3	4	0.000256934	no	no	0.36	no	no	0.0763889	no	no	no	0.0330151	0.0639198
CL5461CT6120_02	210	210	AG		AG	1	38	16	22	11	0	0	27	10	0	0	6	1	0	0	21	0	0	0	11	10	1	0.289474	0.625	0.0454545	GG	10	0	10	AA	2	2	0	AG	7	6	1	0.206997	no	no	2.88	no	no	0.0249433	no	no	no	0.324764	0.490297
CL5461CT6120_02	213	213	TC		TC	1	40	18	22	0	28	12	0	0	17	1	0	0	11	11	0	0	0	0	12	1	11	0.3	0.0555556	0.5	TT	11	8	3	CC	3	0	3	TC	6	1	5	1.63265	no	no	0.0311419	no	no	0.0909091	no	no	no	0.279835	0.437299
CL5461CT6120_02	215	215	ATC		ATC	1	40	18	22	1	2	37	0	0	1	17	0	1	1	20	0	0	0	0	2	1	1	0.05	0.0555556	0.0454545	CC	17	8	9	TT	0	0	0	TC	2	1	1	0.058642	no	no	0.0311419	no	no	0.0277008	no	no	no	0	0
CL5461CT6120_02	225	225	AG		AG	1	40	18	22	8	0	0	32	8	0	0	10	0	0	0	22	0	0	0	8	8	0	0.2	0.444444	0	GG	12	1	11	AA	0	0	0	AG	8	8	0	1.25	no	no	5.76	yes	no	0	no	no	yes	0.228395	0.371859
CL5461CT6120_02	243	243	AT		AT	1	40	18	22	1	39	0	0	0	18	0	0	1	21	0	0	0	0	0	1	0	1	0.025	0	0.0454545	TT	19	9	10	AA	0	0	0	AT	1	0	1	0.0131492	no	no	0	no	no	0.0249433	no	no	yes	0.109981	0.198167
CL5461CT6120_02	265	265	TC		TC	1	38	18	20	0	1	37	0	0	0	18	0	0	1	19	0	0	0	0	1	0	1	0.0263158	0	0.05	CC	18	9	9	TT	0	0	0	TC	1	0	1	0.0138787	no	no	0	no	no	0.0277008	no	no	yes	0.0731081	0.136255
CL547CT686_03	77	77	AG		AG	1	44	18	26	39	0	0	5	13	0	0	5	26	0	0	0	0	0	0	5	5	0	0.113636	0.277778	0	AA	17	4	13	GG	0	0	0	AG	5	5	0	0.361604	no	no	1.33136	no	no	0	no	no	yes	0.00411523	0.00819672
CL547CT686_03	123	123	TC		TC	1	44	18	26	0	43	1	0	0	18	0	0	0	25	1	0	0	0	0	1	0	1	0.0227273	0	0.0384615	TT	21	9	12	CC	0	0	0	TC	1	0	1	0.0118983	no	no	0	no	no	0.0208	no	no	yes	0.167469	0.286893
CL547CT686_03	173	173	TC		TC	1	44	18	26	0	1	43	0	0	0	18	0	0	1	25	0	0	0	0	1	0	1	0.0227273	0	0.0384615	CC	21	9	12	TT	0	0	0	TC	1	0	1	0.0118983	no	no	0	no	no	0.0208	no	no	yes	0.167469	0.286893
CL547CT686_03	209	209	TG		TG	1	44	18	26	0	43	0	1	0	18	0	0	0	25	0	1	0	0	0	1	0	1	0.0227273	0	0.0384615	TT	21	9	12	GG	0	0	0	TC	0	0	0	0	no	no	0	no	no	0	no	no	yes	0	0
CL547CT686_03	231	231	AG		AG	1	44	18	26	37	0	0	7	17	0	0	1	20	0	0	6	0	0	0	7	1	6	0.159091	0.0555556	0.230769	AA	17	8	9	GG	2	0	2	AG	3	1	2	5.28969	yes	no	0.0311419	no	no	4.17444	yes	no	no	0.140446	0.2463
CL547CT686_03	314	314	TG		TG	1	44	18	26	0	1	0	43	0	0	0	18	0	1	0	25	0	0	0	1	0	1	0.0227273	0	0.0384615	GG	21	9	12	TT	0	0	0	TG	1	0	1	0.0118983	no	no	0	no	no	0.0208	no	no	yes	0.167469	0.286893
CL547CT686_03	336	336	TC		TC	1	44	18	26	0	1	43	0	0	0	18	0	0	1	25	0	0	0	0	1	0	1	0.0227273	0	0.0384615	CC	21	9	12	TT	0	0	0	TC	1	0	1	0.0118983	no	no	0	no	no	0.0208	no	no	yes	0.167469	0.286893
CL547CT686_03	340	340	AG		AG	1	44	18	26	40	0	0	4	15	0	0	3	25	0	0	1	0	0	0	4	3	1	0.0909091	0.166667	0.0384615	AA	18	6	12	GG	0	0	0	AG	4	3	1	0.22	no	no	0.36	no	no	0.0208	no	no	no	0	0
CL547CT686_03	341	341	TG		TG	1	44	18	26	0	1	0	43	0	0	0	18	0	1	0	25	0	0	0	1	0	1	0.0227273	0	0.0384615	GG	21	9	12	TT	0	0	0	TG	1	0	1	0.0118983	no	no	0	no	no	0.0208	no	no	yes	0.167469	0.286893
CL547CT686_03	356	356	TC		TC	1	44	18	26	0	39	5	0	0	16	2	0	0	23	3	0	0	0	0	5	2	3	0.113636	0.111111	0.115385	TT	18	7	11	CC	1	0	1	TC	3	2	1	2.29633	no	no	0.140625	no	no	5.04873	yes	no	no	0.00302732	0.00603637
CL547CT686_03	394	394	TC		TC	1	44	18	26	0	2	42	0	0	0	18	0	0	2	24	0	0	0	0	2	0	2	0.0454545	0	0.0769231	CC	20	9	11	TT	0	0	0	TC	2	0	2	0.0498866	no	no	0	no	no	0.0902778	no	no	yes	0.181741	0.307582
CL547CT686_03	402	402	TC		TC	1	44	18	26	0	1	43	0	0	0	18	0	0	1	25	0	0	0	0	1	0	1	0.0227273	0	0.0384615	CC	21	9	12	TT	0	0	0	TC	1	0	1	0.0118983	no	no	0	no	no	0.0208	no	no	yes	0.167469	0.286893
CL547CT686_03	418	418	TC		TC	1	44	18	26	0	42	2	0	0	18	0	0	0	24	2	0	0	0	0	2	0	2	0.0454545	0	0.0769231	TT	20	9	11	CC	0	0	0	TC	2	0	2	0.0498866	no	no	0	no	no	0.0902778	no	no	yes	0.181741	0.307582
CL547CT686_03	462	462	AG		AG	1	44	18	26	43	0	0	1	17	0	0	1	26	0	0	0	0	0	0	1	1	0	0.0227273	0.0555556	0	AA	21	8	13	GG	0	0	0	AG	1	1	0	0.0118983	no	no	0.0311419	no	no	0	no	no	yes	0	0
CL547CT686_03	510	510	TG		TG	1	44	18	26	0	3	0	41	0	3	0	15	0	0	0	26	0	0	0	3	3	0	0.0681818	0.166667	0	GG	19	6	13	TT	0	0	0	TG	3	3	0	0.117787	no	no	0.36	no	no	0	no	no	yes	0	0
CL547CT686_03	543	543	AG		AG	1	44	18	26	41	0	0	3	17	0	0	1	24	0	0	2	0	0	0	3	1	2	0.0681818	0.0555556	0.0769231	AA	19	8	11	GG	0	0	0	AG	3	1	2	0.117787	no	no	0.0311419	no	no	0.0902778	no	no	no	0.0282614	0.0549692
CL547CT686_03	588	588	TC		TC	1	44	18	26	0	6	38	0	0	2	16	0	0	4	22	0	0	0	0	6	2	4	0.136364	0.111111	0.153846	CC	17	7	10	TT	1	0	1	TC	4	2	2	1.14435	no	no	0.140625	no	no	2.17562	no	no	no	0.0279966	0.0544683
CL547CT686_03	610	610	TC		TC	1	42	18	24	0	1	41	0	0	1	17	0	0	0	24	0	0	0	0	1	1	0	0.0238095	0.0555556	0	CC	20	8	12	TT	0	0	0	TC	1	1	0	0.0124926	no	no	0.0311419	no	no	0	no	no	yes	0	0
CL5508CT6171_01	138	138	AC		AC	1	44	18	26	1	0	43	0	1	0	17	0	0	0	26	0	0	0	0	1	1	0	0.0227273	0.0555556	0	CC	21	8	13	AA	0	0	0	AC	1	1	0	0.0118983	no	no	0.0311419	no	no	0	no	no	yes	0	0
CL5508CT6171_01	222	222	AG		AG	1	44	18	26	9	0	0	35	2	0	0	16	7	0	0	19	0	0	0	9	2	7	0.204545	0.111111	0.269231	GG	13	7	6	AA	0	0	0	AG	9	2	7	1.45469	no	no	0.140625	no	no	1.76454	no	no	no	0.09189	0.168314
CL5508CT6171_01	251	251	TC		TC	1	44	18	26	0	2	42	0	0	0	18	0	0	2	24	0	0	0	0	2	0	2	0.0454545	0	0.0769231	CC	20	9	11	TT	0	0	0	TC	2	0	2	0.0498866	no	no	0	no	no	0.0902778	no	no	yes	0.181741	0.307582
CL5508CT6171_01	252	252	AG		AG	1	44	18	26	2	0	0	42	0	0	0	18	2	0	0	24	0	0	0	2	0	2	0.0454545	0	0.0769231	GG	20	9	11	AA	0	0	0	AG	2	0	2	0.0498866	no	no	0	no	no	0.0902778	no	no	yes	0.181741	0.307582
CL5508CT6171_01	297	297	AG		AG	1	44	18	26	1	0	0	43	0	0	0	18	1	0	0	25	0	0	0	1	0	1	0.0227273	0	0.0384615	GG	21	9	12	AA	0	0	0	AG	1	0	1	0.0118983	no	no	0	no	no	0.0208	no	no	yes	0.167469	0.286893
CL5508CT6171_01	315	315	TG		TG	1	44	18	26	0	3	0	41	0	0	0	18	0	3	0	23	0	0	0	3	0	3	0.0681818	0	0.115385	GG	19	9	10	TT	0	0	0	TG	3	0	3	0.117787	no	no	0	no	no	0.221172	no	no	yes	0.196709	0.328751
CL5508CT6171_01	352	352	AG		AG	1	44	18	26	42	0	0	2	18	0	0	0	24	0	0	2	0	0	0	2	0	2	0.0454545	0	0.0769231	AA	20	9	11	GG	0	0	0	AG	2	0	2	0.0498866	no	no	0	no	no	0.0902778	no	no	yes	0.181741	0.307582
CL5518CT11486_02	18	18	CG		CG	1	40	18	22	0	0	2	38	0	0	0	18	0	0	2	20	0	0	0	2	0	2	0.05	0	0.0909091	GG	18	9	9	CC	0	0	0	CG	2	0	2	0.0554017	no	no	0	no	no	0.11	no	no	yes	0.130057	0.230177
CL5518CT11486_02	38	38	TG		TG	1	42	18	24	0	23	0	19	0	9	0	9	0	14	0	10	0	0	0	19	9	10	0.452381	0.5	0.416667	TT	9	3	6	GG	7	3	4	TC	0	0	0	16	yes	yes	6	yes	no	10	yes	yes	no	0.00444444	0.00884956
CL5518CT11486_02	44	44	TG		TG	1	42	18	24	0	35	0	7	0	13	0	5	0	22	0	2	0	0	0	7	5	2	0.166667	0.277778	0.0833333	TT	14	4	10	GG	0	0	0	TC	0	0	0	0	no	no	0	no	no	0	no	no	no	0	0
CL5518CT11486_02	116	116	TC		TC	1	40	16	24	0	1	39	0	0	1	15	0	0	0	24	0	0	0	0	1	1	0	0.025	0.0625	0	CC	19	7	12	TT	0	0	0	TC	1	1	0	0.0131492	no	no	0.0355556	no	no	0	no	no	yes	0	0
CL5518CT11486_02	157	157	AC		AC	1	42	18	24	1	0	41	0	1	0	17	0	0	0	24	0	0	0	0	1	1	0	0.0238095	0.0555556	0	CC	20	8	12	AA	0	0	0	AC	1	1	0	0.0124926	no	no	0.0311419	no	no	0	no	no	yes	0	0
CL5518CT11486_02	162	162	AT		AT	1	42	18	24	3	39	0	0	0	18	0	0	3	21	0	0	0	0	0	3	0	3	0.0714286	0	0.125	TT	19	9	10	AA	1	0	1	AT	1	0	1	8.62919	yes	yes	0	no	no	4.59864	yes	no	yes	0.175481	0.298569
CL5518CT11486_02	169	169	TC		TC	1	42	18	24	0	9	33	0	0	3	15	0	0	6	18	0	0	0	0	9	3	6	0.214286	0.166667	0.25	CC	13	6	7	TT	1	0	1	TC	7	3	4	0.00214264	no	no	0.36	no	no	0.148148	no	no	no	0.0307239	0.0596162
CL5518CT11486_02	218	218	AG		AG	1	42	18	24	4	0	0	38	0	0	0	18	4	0	0	20	0	0	0	4	0	4	0.0952381	0	0.166667	GG	17	9	8	AA	0	0	0	AG	4	0	4	0.232687	no	no	0	no	no	0.48	no	no	yes	0.194079	0.325069
CL5518CT11486_02	293	293	TC		TC	1	42	18	24	0	4	38	0	0	0	18	0	0	4	20	0	0	0	0	4	0	4	0.0952381	0	0.166667	CC	17	9	8	TT	0	0	0	TC	4	0	4	0.232687	no	no	0	no	no	0.48	no	no	yes	0.194079	0.325069
CL5518CT11486_02	307	307	AC		AC	1	42	18	24	1	0	41	0	0	0	18	0	1	0	23	0	0	0	0	1	0	1	0.0238095	0	0.0416667	CC	20	9	11	AA	0	0	0	AC	1	0	1	0.0124926	no	no	0	no	no	0.0226843	no	no	yes	0.141006	0.247161
CL5518CT11486_02	317	317	TC		TC	1	42	18	24	0	2	40	0	0	1	17	0	0	1	23	0	0	0	0	2	1	1	0.047619	0.0555556	0.0416667	CC	19	8	11	TT	0	0	0	TC	2	1	1	0.0525	no	no	0.0311419	no	no	0.0226843	no	no	no	0	0
CL5518CT11486_02	323	323	TC		TC	1	42	18	24	0	8	34	0	0	3	15	0	0	5	19	0	0	0	0	8	3	5	0.190476	0.166667	0.208333	CC	14	6	8	TT	1	0	1	TC	6	3	3	0.113538	no	no	0.36	no	no	0.70338	no	no	no	0.0148208	0.0292086
CL5518CT11486_02	360	360	AG		AG	1	42	18	24	40	0	0	2	18	0	0	0	22	0	0	2	0	0	0	2	0	2	0.047619	0	0.0833333	AA	19	9	10	GG	0	0	0	AG	2	0	2	0.0525	no	no	0	no	no	0.0991736	no	no	yes	0.157813	0.272605
CL5518CT11486_02	364	364	TG		TG	1	42	18	24	0	2	0	40	0	0	0	18	0	2	0	22	0	0	0	2	0	2	0.047619	0	0.0833333	GG	19	9	10	TT	0	0	0	TG	2	0	2	0.0525	no	no	0	no	no	0.0991736	no	no	yes	0.157813	0.272605
CL5518CT11486_02	415	415	AG		AG	1	40	16	24	2	0	0	38	2	0	0	14	0	0	0	24	0	0	0	2	2	0	0.05	0.125	0	GG	18	6	12	AA	0	0	0	AG	2	2	0	0.0554017	no	no	0.163265	no	no	0	no	no	yes	0	0
CL5518CT11486_02	425	425	TC		TC	1	42	18	24	0	1	41	0	0	0	18	0	0	1	23	0	0	0	0	1	0	1	0.0238095	0	0.0416667	CC	20	9	11	TT	0	0	0	TC	1	0	1	0.0124926	no	no	0	no	no	0.0226843	no	no	yes	0.141006	0.247161
CL5518CT11486_02	456	456	AT		AT	1	42	18	24	35	7	0	0	13	5	0	0	22	2	0	0	0	0	0	7	5	2	0.166667	0.277778	0.0833333	AA	14	4	10	TT	0	0	0	AT	7	5	2	0.84	no	no	1.33136	no	no	0.0991736	no	no	no	0.00277778	0.00554017
CL5518CT11486_02	476	476	AG		AG	1	28	8	20	19	0	0	9	7	0	0	1	12	0	0	8	0	0	0	9	1	8	0.321429	0.125	0.4	AA	7	3	4	GG	2	0	2	AG	5	1	4	0.460107	no	no	0.0816327	no	no	0.277778	no	no	no	0.199094	0.332073
CL5518CT11486_02	478	478	AT		AT	1	24	6	18	21	3	0	0	6	0	0	0	15	3	0	0	0	0	0	3	0	3	0.125	0	0.166667	AA	10	3	7	TT	1	0	1	AT	1	0	1	4.59864	yes	no	0	no	no	3.24	no	no	yes	0.365079	0.534884
CL5518CT11486_02	537	537	AT		AT	1	26	6	20	6	20	0	0	1	5	0	0	5	15	0	0	0	0	0	6	1	5	0.230769	0.166667	0.25	TT	8	2	6	AA	1	0	1	AT	4	1	3	0.231111	no	no	0.12	no	no	0.4	no	no	no	0.0806713	0.149298
CL5518CT11486_02	558	558	TCG		TCG	1	24	4	20	0	2	17	5	0	1	3	0	0	1	14	5	0	0	0	5	0	5	0.208333	0	0.25	CC	6	1	5	GG	1	0	1	CG	3	0	3	0.4	no	no	0	no	no	0.257751	no	no	no	0.465021	0.634831
CL5518CT11486_02	659	659	A/-		A-	1	20	6	14	18	0	0	0	4	0	0	0	14	0	0	0	2	2	0	2	2	0	0.1	0.333333	0	AA	9	2	7	Indel	1	1	0	None	0	0	0	10	yes	yes	3	no	no	0	no	no	yes	0	0
CL5518CT11486_02	677	677	TC		TC	1	28	8	20	0	27	1	0	0	7	1	0	0	20	0	0	0	0	0	1	1	0	0.0357143	0.125	0	TT	13	3	10	CC	0	0	0	TC	1	1	0	0.0192044	no	no	0.0816327	no	no	0	no	no	yes	0	0
CL5518CT11486_02	695	695	TC		TC	1	28	8	20	0	5	23	0	0	1	7	0	0	4	16	0	0	0	0	5	1	4	0.178571	0.125	0.2	CC	10	3	7	TT	1	0	1	TC	3	1	2	1.01732	no	no	0.0816327	no	no	1.40625	no	no	no	0.0817826	0.1512
CL5518CT11486_02	697	697	AT		AT	1	28	8	20	27	1	0	0	7	1	0	0	20	0	0	0	0	0	0	1	1	0	0.0357143	0.125	0	AA	13	3	10	TT	0	0	0	AT	1	1	0	0.0192044	no	no	0.0816327	no	no	0	no	no	yes	0	0
CL5518CT11486_02	765	765	AG		AG	1	26	6	20	4	0	0	22	0	0	0	6	4	0	0	16	0	0	0	4	0	4	0.153846	0	0.2	GG	10	3	7	AA	1	0	1	AG	2	0	2	2.17562	no	no	0	no	no	1.40625	no	no	yes	0.385455	0.55643
CL5518CT11486_02	861	861	AG		AG	1	24	8	16	2	0	0	22	2	0	0	6	0	0	0	16	0	0	0	2	2	0	0.0833333	0.25	0	GG	10	2	8	AA	0	0	0	AG	2	2	0	0.0991736	no	no	0.444444	no	no	0	no	no	yes	0	0
CL5518CT11486_02	894	894	TG		TG	1	14	0	14	0	13	0	1	0	0	0	0	0	13	0	1	0	0	0	1	0	1	0.0714286	0	0.0714286	TT	6	0	6	GG	0	0	0	TC	0	0	0	0	no	no	0	no	no	0	no	no	yes	0	0
CL5518CT11486_02	976	976	TC		TC	1	42	18	24	0	35	7	0	0	13	5	0	0	22	2	0	0	0	0	7	5	2	0.166667	0.277778	0.0833333	TT	14	4	10	CC	0	0	0	TC	7	5	2	0.84	no	no	1.33136	no	no	0.0991736	no	no	no	0.00277778	0.00554017
CL5518CT11486_02	986	986	TC		TC	1	44	18	26	0	40	4	0	0	15	3	0	0	25	1	0	0	0	0	4	3	1	0.0909091	0.166667	0.0384615	TT	18	6	12	CC	0	0	0	TC	4	3	1	0.22	no	no	0.36	no	no	0.0208	no	no	no	0	0
CL5518CT11486_02	1043	1043	TC		TC	1	42	18	24	0	3	39	0	0	0	18	0	0	3	21	0	0	0	0	3	0	3	0.0714286	0	0.125	CC	18	9	9	TT	0	0	0	TC	3	0	3	0.12426	no	no	0	no	no	0.244898	no	no	yes	0.175481	0.298569
CL5518CT11486_02	1044	1044	AG		AG	1	42	18	24	38	0	0	4	18	0	0	0	20	0	0	4	0	0	0	4	0	4	0.0952381	0	0.166667	AA	17	9	8	GG	0	0	0	AG	4	0	4	0.232687	no	no	0	no	no	0.48	no	no	yes	0.194079	0.325069
CL5518CT11486_02	1059	1059	TC		TC	1	44	18	26	0	7	37	0	0	1	17	0	0	6	20	0	0	0	0	7	1	6	0.159091	0.0555556	0.230769	CC	16	8	8	TT	1	0	1	TC	5	1	4	0.49883	no	no	0.0311419	no	no	0.231111	no	no	no	0.140446	0.2463
CL5518CT11486_02	1089	1089	AC		AC	1	44	18	26	38	0	6	0	14	0	4	0	24	0	2	0	0	0	0	6	4	2	0.136364	0.222222	0.0769231	AA	16	5	11	CC	0	0	0	AC	6	4	2	0.548476	no	no	0.734694	no	no	0.0902778	no	no	no	0	0
CL5518CT11486_02	1097	1097	AT		AT	1	44	18	26	41	3	0	0	18	0	0	0	23	3	0	0	0	0	0	3	0	3	0.0681818	0	0.115385	AA	20	9	11	TT	1	0	1	AT	1	0	1	9.07542	yes	yes	0	no	no	5.04873	yes	no	yes	0.196709	0.328751
CL5518CT11486_02	1101	1101	AG		AG	1	44	18	26	22	0	0	22	9	0	0	9	13	0	0	13	0	0	0	22	9	13	0.5	0.5	0.5	GG	7	3	4	AA	7	3	4	AG	8	3	5	1.63636	no	no	1	no	no	0.692308	no	no	no	0	0
CL5518CT11486_02	1102	1102	TC		TC	1	44	18	26	0	2	42	0	0	2	16	0	0	0	26	0	0	0	0	2	2	0	0.0454545	0.111111	0	CC	20	7	13	TT	0	0	0	TC	2	2	0	0.0498866	no	no	0.140625	no	no	0	no	no	yes	0	0
CL5518CT11486_02	1104	1104	AG		AG	1	42	16	26	36	0	0	6	12	0	0	4	24	0	0	2	0	0	0	6	4	2	0.142857	0.25	0.0769231	AA	15	4	11	GG	0	0	0	AG	6	4	2	0.583333	no	no	0.888889	no	no	0.0902778	no	no	no	0	0
CL5518CT11486_02	1114	1114	TC		TC	1	44	18	26	0	5	39	0	0	0	18	0	0	5	21	0	0	0	0	5	0	5	0.113636	0	0.192308	CC	18	9	9	TT	1	0	1	TC	3	0	3	2.29633	no	no	0	no	no	0.859592	no	no	yes	0.228949	0.372593
CL5518CT11486_02	1124	1124	TC		TC	1	44	18	26	0	35	9	0	0	14	4	0	0	21	5	0	0	0	0	9	4	5	0.204545	0.222222	0.192308	TT	14	5	9	CC	1	0	1	TC	7	4	3	0.0108642	no	no	0.734694	no	no	0.859592	no	no	no	0	0
CL5518CT11486_02	1134	1134	TC		TC	1	44	18	26	0	5	39	0	0	1	17	0	0	4	22	0	0	0	0	5	1	4	0.113636	0.0555556	0.153846	CC	18	8	10	TT	1	0	1	TC	3	1	2	2.29633	no	no	0.0311419	no	no	2.17562	no	no	no	0.0933233	0.170715
CL5518CT11486_02	1162	1162	CG		CG	1	44	18	26	0	0	43	1	0	0	17	1	0	0	26	0	0	0	0	1	1	0	0.0227273	0.0555556	0	CC	21	8	13	GG	0	0	0	CG	1	1	0	0.0118983	no	no	0.0311419	no	no	0	no	no	yes	0	0
CL5518CT11486_02	1197	1197	AT		AT	1	44	18	26	3	41	0	0	0	18	0	0	3	23	0	0	0	0	0	3	0	3	0.0681818	0	0.115385	TT	19	9	10	AA	0	0	0	AT	3	0	3	0.117787	no	no	0	no	no	0.221172	no	no	yes	0.196709	0.328751
CL5518CT11486_02	1203	1203	AG		AG	1	44	18	26	37	0	0	7	13	0	0	5	24	0	0	2	0	0	0	7	5	2	0.159091	0.277778	0.0769231	AA	15	4	11	GG	0	0	0	AG	7	5	2	0.787436	no	no	1.33136	no	no	0.0902778	no	no	no	0	0
CL5518CT11486_02	1243	1243	TC		TC	1	38	16	22	0	29	9	0	0	15	1	0	0	14	8	0	0	0	0	9	1	8	0.236842	0.0625	0.363636	TT	12	7	5	CC	2	0	2	TC	5	1	4	1.40601	no	no	0.0355556	no	no	0.505102	no	no	no	0.197781	0.330246
CL5537CT6201_02	6	6	TG		TG	1	16	8	8	0	3	0	13	0	2	0	6	0	1	0	7	0	0	0	3	2	1	0.1875	0.25	0.125	GG	6	3	3	TT	1	1	0	TG	1	0	1	2.78238	no	no	4	yes	no	0.0816327	no	no	no	0.025641	0.05
CL5537CT6201_02	38	38	TC		TC	1	20	12	8	0	8	12	0	0	7	5	0	0	1	7	0	0	0	0	8	7	1	0.4	0.583333	0.125	CC	5	2	3	TT	3	3	0	TC	2	1	1	3.40278	no	no	2.59102	no	no	0.0816327	no	no	no	0.26577	0.419934
CL5537CT6201_02	54	54	TG		TG	1	22	10	12	0	1	0	21	0	1	0	9	0	0	0	12	0	0	0	1	1	0	0.0454545	0.1	0	GG	10	4	6	TT	0	0	0	TG	1	1	0	0.0249433	no	no	0.0617284	no	no	0	no	no	yes	0	0
CL5537CT6201_02	81	81	AG		AG	1	26	12	14	1	0	0	25	0	0	0	12	1	0	0	13	0	0	0	1	0	1	0.0384615	0	0.0714286	GG	12	6	6	AA	0	0	0	AG	1	0	1	0.0208	no	no	0	no	no	0.0414201	no	no	yes	0.103265	0.187199
CL5537CT6201_02	131	132	wC/-		AT-	2	26	12	14	5	9	0	0	3	7	0	0	2	2	0	0	12	2	10	9	7	2	0.346154	0.583333	0.142857	Indel	6	1	5	TT	2	2	0	None	0	0	0	8	yes	yes	3	no	no	0	no	no	no	0.407407	0.578947
CL5537CT6201_02	143	143	TG		TG	1	16	6	10	0	15	0	1	0	5	0	1	0	10	0	0	0	0	0	1	1	0	0.0625	0.166667	0	TT	7	2	5	GG	0	0	0	TC	0	0	0	0	no	no	0	no	no	0	no	no	yes	0	0
CL5537CT6201_02	158	158	AG		AG	1	8	2	6	3	0	0	5	0	0	0	2	3	0	0	3	0	0	0	3	0	3	0.375	0	0.5	GG	2	1	1	AA	1	0	1	AG	1	0	1	0.871111	no	no	0	no	no	0.333333	no	no	yes	0.466667	0.636364
CL5537CT6201_02	161	161	AT		AT	1	8	2	6	7	1	0	0	2	0	0	0	5	1	0	0	0	0	0	1	0	1	0.125	0	0.166667	AA	3	1	2	TT	0	0	0	AT	1	0	1	0.0816327	no	no	0	no	no	0.12	no	no	yes	0.365079	0.534884
CL5537CT6201_02	166	166	ATG		ATG	1	10	4	6	1	8	0	1	0	4	0	0	1	4	0	1	0	0	0	1	0	1	0.1	0	0.166667	TT	3	2	1	AA	0	0	0	AT	1	0	1	0.0816327	no	no	0	no	no	0.222222	no	no	yes	0.142857	0.25
CL5537CT6201_02	167	167	ATG		ATG	1	16	6	10	11	3	0	2	3	1	0	2	8	2	0	0	0	0	0	3	1	2	0.1875	0.166667	0.2	AA	4	1	3	TT	0	0	0	AT	3	1	2	0.520661	no	no	0.222222	no	no	0.3125	no	no	no	0	0
CL5537CT6201_02	170	170	A/-		A-	1	18	8	10	16	0	0	0	6	0	0	0	10	0	0	0	2	2	0	2	2	0	0.111111	0.25	0	AA	8	3	5	Indel	1	1	0	None	0	0	0	9	yes	yes	4	yes	no	0	no	no	yes	0.0507813	0.0966543
CL5537CT6201_02	202	202	TC		TC	1	16	8	8	0	1	15	0	0	1	7	0	0	0	8	0	0	0	0	1	1	0	0.0625	0.125	0	CC	7	3	4	TT	0	0	0	TC	1	1	0	0.0355556	no	no	0.0816327	no	no	0	no	no	yes	0.0666667	0.125
CL5537CT6201_02	229	229	TC		TC	1	18	10	8	0	2	16	0	0	2	8	0	0	0	8	0	0	0	0	2	2	0	0.111111	0.2	0	CC	7	3	4	TT	0	0	0	TC	2	2	0	0.140625	no	no	0.3125	no	no	0	no	no	yes	0.19	0.319328
CL5537CT6201_02	253	253	TG		TG	1	16	8	8	0	3	0	13	0	3	0	5	0	0	0	8	0	0	0	3	3	0	0.1875	0.375	0	GG	6	2	4	TT	1	1	0	TG	1	1	0	2.78238	no	no	0.871111	no	no	0	no	no	yes	0.230769	0.375
CL5537CT6201_02	275	275	AG		AG	1	20	10	10	16	0	0	4	8	0	0	2	8	0	0	2	0	0	0	4	2	2	0.2	0.2	0.2	AA	7	4	3	GG	1	1	0	AG	2	0	2	1.40625	no	no	5	yes	no	0.3125	no	no	no	0	0
CL5537CT6201_02	296	296	AG		AG	1	20	10	10	7	0	0	13	5	0	0	5	2	0	0	8	0	0	0	7	5	2	0.35	0.5	0.2	GG	5	2	3	AA	2	2	0	AG	3	1	2	1.16049	no	no	1.8	no	no	0.3125	no	no	no	0.0989011	0.18
CL5537CT6201_02	299	299	TG		TG	1	20	10	10	0	16	0	4	0	8	0	2	0	8	0	2	0	0	0	4	2	2	0.2	0.2	0.2	TT	7	4	3	GG	1	1	0	TC	0	0	0	8	yes	yes	5	yes	no	0	no	no	no	0.268571	0.423423
CL5537CT6201_02	325	325	TC		TC	1	18	8	10	0	14	4	0	0	6	2	0	0	8	2	0	0	0	0	4	2	2	0.222222	0.25	0.2	TT	6	3	3	CC	1	1	0	TC	2	0	2	1.14796	no	no	4	yes	no	0.3125	no	no	no	0	0
CL5537CT6201_02	365	365	TG		TG	1	20	10	10	0	18	0	2	0	10	0	0	0	8	0	2	0	0	0	2	0	2	0.1	0	0.2	TT	8	5	3	GG	0	0	0	TC	0	0	0	0	no	no	0	no	no	0	no	no	yes	0	0
CL5537CT6201_02	374	374	TC		TC	1	18	8	10	0	2	16	0	0	2	6	0	0	0	10	0	0	0	0	2	2	0	0.111111	0.25	0	CC	7	2	5	TT	0	0	0	TC	2	2	0	0.140625	no	no	0.444444	no	no	0	no	no	yes	0.0507813	0.0966543
CL5537CT6201_02	431	431	CG		CG	1	20	10	10	0	0	18	2	0	0	8	2	0	0	10	0	0	0	0	2	2	0	0.1	0.2	0	CC	9	4	5	GG	1	1	0	CG	0	0	0	10	yes	yes	5	yes	no	0	no	no	yes	0.111111	0.2
CL5537CT6201_02	555	555	AT		AT	1	20	10	10	18	2	0	0	10	0	0	0	8	2	0	0	0	0	0	2	0	2	0.1	0	0.2	AA	8	5	3	TT	0	0	0	AT	2	0	2	0.123457	no	no	0	no	no	0.3125	no	no	yes	0.111111	0.2
CL5537CT6201_02	637	637	TC		TC	1	12	6	6	0	1	11	0	0	1	5	0	0	0	6	0	0	0	0	1	1	0	0.0833333	0.166667	0	CC	5	2	3	TT	0	0	0	TC	1	1	0	0.0495868	no	no	0.12	no	no	0	no	no	yes	0.0909091	0.166667
CL5537CT6201_02	638	638	AT		AT	1	14	6	8	2	12	0	0	2	4	0	0	0	8	0	0	0	0	0	2	2	0	0.142857	0.333333	0	TT	6	2	4	AA	1	1	0	AT	0	0	0	7	yes	yes	3	no	no	0	no	no	yes	0.0925926	0.169492
CL5537CT6201_02	657	657	AG		AG	1	18	10	8	1	0	0	17	1	0	0	9	0	0	0	8	0	0	0	1	1	0	0.0555556	0.1	0	GG	8	4	4	AA	0	0	0	AG	1	1	0	0.0311419	no	no	0.0617284	no	no	0	no	no	yes	0.142353	0.249228
CL5537CT6201_02	672	672	AG		AG	1	18	10	8	17	0	0	1	9	0	0	1	8	0	0	0	0	0	0	1	1	0	0.0555556	0.1	0	AA	8	4	4	GG	0	0	0	AG	1	1	0	0.0311419	no	no	0.0617284	no	no	0	no	no	yes	0.142353	0.249228
CL5537CT6201_02	680	680	TC		TC	1	16	10	6	0	10	6	0	0	5	5	0	0	5	1	0	0	0	0	6	5	1	0.375	0.5	0.166667	TT	4	2	2	CC	2	2	0	TC	2	1	1	1.74222	no	no	1.8	no	no	0.12	no	no	no	0.17037	0.291139
CL5548CT6216_02	87	87	AG		AG	1	38	16	22	28	0	0	10	14	0	0	2	14	0	0	8	0	0	0	10	2	8	0.263158	0.125	0.363636	AA	12	7	5	GG	3	1	2	AG	4	0	4	3.97061	yes	no	8	yes	yes	0.505102	no	no	no	0.121275	0.216316
CL5548CT6216_02	104	104	AG		AG	1	38	16	22	35	0	0	3	14	0	0	2	21	0	0	1	0	0	0	3	2	1	0.0789474	0.125	0.0454545	AA	16	6	10	GG	0	0	0	AG	3	2	1	0.139592	no	no	0.163265	no	no	0.0249433	no	no	no	0	0
CL5548CT6216_02	109	109	TC		TC	1	38	16	22	0	2	36	0	0	0	16	0	0	2	20	0	0	0	0	2	0	2	0.0526316	0	0.0909091	CC	17	8	9	TT	0	0	0	TC	2	0	2	0.058642	no	no	0	no	no	0.11	no	no	yes	0.171258	0.292434
CL5548CT6216_02	113	113	CG		CG	1	38	16	22	0	0	35	3	0	0	14	2	0	0	21	1	0	0	0	3	2	1	0.0789474	0.125	0.0454545	CC	16	6	10	GG	0	0	0	CG	3	2	1	0.139592	no	no	0.163265	no	no	0.0249433	no	no	no	0	0
CL5548CT6216_02	130	130	AT		AT	1	38	16	22	37	1	0	0	15	1	0	0	22	0	0	0	0	0	0	1	1	0	0.0263158	0.0625	0	AA	18	7	11	TT	0	0	0	AT	1	1	0	0.0138787	no	no	0.0355556	no	no	0	no	no	yes	0	0
CL5548CT6216_02	255	255	TG		TG	1	38	16	22	0	2	0	36	0	0	0	16	0	2	0	20	0	0	0	2	0	2	0.0526316	0	0.0909091	GG	17	8	9	TT	0	0	0	TG	2	0	2	0.058642	no	no	0	no	no	0.11	no	no	yes	0.171258	0.292434
CL5548CT6216_02	281	281	TC		TC	1	38	16	22	0	26	12	0	0	9	7	0	0	17	5	0	0	0	0	12	7	5	0.315789	0.4375	0.227273	TT	9	2	7	CC	2	1	1	TC	8	5	3	0.0124918	no	no	0.582514	no	no	0.549619	no	no	no	0.0241115	0.0470877
CL5548CT6216_02	285	285	AG		AG	1	38	16	22	37	0	0	1	15	0	0	1	22	0	0	0	0	0	0	1	1	0	0.0263158	0.0625	0	AA	18	7	11	GG	0	0	0	AG	1	1	0	0.0138787	no	no	0.0355556	no	no	0	no	no	yes	0	0
CL5548CT6216_02	291	291	TC		TC	1	38	16	22	0	37	1	0	0	16	0	0	0	21	1	0	0	0	0	1	0	1	0.0263158	0	0.0454545	TT	18	8	10	CC	0	0	0	TC	1	0	1	0.0138787	no	no	0	no	no	0.0249433	no	no	yes	0.153339	0.265905
CL5548CT6216_02	307	307	CG		CG	1	38	16	22	0	0	19	19	0	0	11	5	0	0	8	14	0	0	0	19	11	8	0.5	0.6875	0.363636	GG	6	1	5	CC	6	4	2	CG	7	3	4	1.31579	no	no	0.129587	no	no	0.505102	no	no	no	0.107503	0.194135
CL5548CT6216_02	308	308	AT		AT	1	38	16	22	5	33	0	0	2	14	0	0	3	19	0	0	0	0	0	5	2	3	0.131579	0.125	0.136364	TT	16	7	9	AA	2	1	1	AT	1	0	1	11.2562	yes	yes	8	yes	yes	4.14743	yes	no	no	0.00607469	0.012076
CL5548CT6216_02	320	320	TG		TG	1	38	16	22	0	33	0	5	0	14	0	2	0	19	0	3	0	0	0	5	2	3	0.131579	0.125	0.136364	TT	16	7	9	GG	2	1	1	TC	0	0	0	18	yes	yes	8	yes	yes	10	yes	yes	no	0	0
CL5548CT6216_02	330	330	TC		TC	1	38	16	22	0	2	36	0	0	2	14	0	0	0	22	0	0	0	0	2	2	0	0.0526316	0.125	0	CC	17	6	11	TT	0	0	0	TC	2	2	0	0.058642	no	no	0.163265	no	no	0	no	no	yes	0	0
CL5548CT6216_02	371	371	AG		AG	1	38	16	22	12	0	0	26	7	0	0	9	5	0	0	17	0	0	0	12	7	5	0.315789	0.4375	0.227273	GG	9	2	7	AA	2	1	1	AG	8	5	3	0.0124918	no	no	0.582514	no	no	0.549619	no	no	no	0.0241115	0.0470877
CL5548CT6216_02	400	400	AG		AG	1	38	16	22	12	0	0	26	7	0	0	9	5	0	0	17	0	0	0	12	7	5	0.315789	0.4375	0.227273	GG	9	2	7	AA	2	1	1	AG	8	5	3	0.0124918	no	no	0.582514	no	no	0.549619	no	no	no	0.0241115	0.0470877
CL5548CT6216_02	407	407	AG		AG	1	38	16	22	1	0	0	37	0	0	0	16	1	0	0	21	0	0	0	1	0	1	0.0263158	0	0.0454545	GG	18	8	10	AA	0	0	0	AG	1	0	1	0.0138787	no	no	0	no	no	0.0249433	no	no	yes	0.153339	0.265905
CL5548CT6216_02	426	468	sAGTAGATACTTTTCAAGACTAGAATGCCTCTTTTCCATGCTT/-		CG-	43	22.4186	6.23256	16.1861	NA	NA	NA	NA	NA	NA	NA	NA	NA	NA	NA	NA	NA	NA	NA	4.18605	2.11628	2.06977	0.18457	0.33576	0.12694	NA	NA	NA	NA	NA	NA	NA	NA	NA	NA	NA	NA	NA	NA	NA	NA	NA	NA	NA	NA	NA	NA	0.00099	0.00189
CL5548CT6216_02	482	482	AG		AG	1	40	16	24	1	0	0	39	0	0	0	16	1	0	0	23	0	0	0	1	0	1	0.025	0	0.0416667	GG	19	8	11	AA	0	0	0	AG	1	0	1	0.0131492	no	no	0	no	no	0.0226843	no	no	yes	0.180912	0.306393
CL5548CT6216_02	488	488	TG		TG	1	38	14	24	0	35	0	3	0	13	0	1	0	22	0	2	0	0	0	3	1	2	0.0789474	0.0714286	0.0833333	TT	16	6	10	GG	0	0	0	TC	0	0	0	0	no	no	0	no	no	0	no	no	no	0	0
CL5548CT6216_02	539	539	TC		TC	1	38	14	24	0	31	7	0	0	12	2	0	0	19	5	0	0	0	0	7	2	5	0.184211	0.142857	0.208333	TT	13	5	8	CC	1	0	1	TC	5	2	3	0.294145	no	no	0.194444	no	no	0.70338	no	no	no	0.043834	0.0839865
CL5548CT6216_02	540	540	AC		AC	1	36	14	22	2	0	34	0	0	0	14	0	2	0	20	0	0	0	0	2	0	2	0.0555556	0	0.0909091	CC	16	7	9	AA	0	0	0	AC	2	0	2	0.0622837	no	no	0	no	no	0.11	no	no	yes	0.212445	0.350441
CL5548CT6216_02	541	541	AG		AG	1	36	16	20	29	0	0	7	14	0	0	2	15	0	0	5	0	0	0	7	2	5	0.194444	0.125	0.25	AA	12	6	6	GG	1	0	1	AG	5	2	3	0.231066	no	no	0.163265	no	no	0.4	no	no	no	0.0523399	0.0994734
CL5548CT6216_02	543	543	AC		AC	1	38	14	24	5	0	33	0	2	0	12	0	3	0	21	0	0	0	0	5	2	3	0.131579	0.142857	0.125	CC	15	5	10	AA	1	0	1	AC	3	2	1	1.81521	no	no	0.194444	no	no	4.59864	yes	no	no	0	0
CL5548CT6216_02	549	549	TG		TG	1	38	16	22	0	3	0	35	0	2	0	14	0	1	0	21	0	0	0	3	2	1	0.0789474	0.125	0.0454545	GG	17	7	10	TT	1	1	0	TG	1	0	1	7.73615	yes	yes	8	yes	yes	0.0249433	no	no	no	0	0
CL5548CT6216_02	605	605	AG		AG	1	38	16	22	36	0	0	2	14	0	0	2	22	0	0	0	0	0	0	2	2	0	0.0526316	0.125	0	AA	17	6	11	GG	0	0	0	AG	2	2	0	0.058642	no	no	0.163265	no	no	0	no	no	yes	0	0
CL5548CT6216_02	611	611	CG		CG	1	40	16	24	0	0	3	37	0	0	2	14	0	0	1	23	0	0	0	3	2	1	0.075	0.125	0.0416667	GG	17	6	11	CC	0	0	0	CG	3	2	1	0.131483	no	no	0.163265	no	no	0.0226843	no	no	no	0	0
CL5548CT6216_02	617	617	TG		TG	1	40	16	24	0	1	0	39	0	1	0	15	0	0	0	24	0	0	0	1	1	0	0.025	0.0625	0	GG	19	7	12	TT	0	0	0	TG	1	1	0	0.0131492	no	no	0.0355556	no	no	0	no	no	yes	0	0
CL5548CT6216_02	638	638	AT		AT	1	38	16	22	1	37	0	0	1	15	0	0	0	22	0	0	0	0	0	1	1	0	0.0263158	0.0625	0	TT	18	7	11	AA	0	0	0	AT	1	1	0	0.0138787	no	no	0.0355556	no	no	0	no	no	yes	0	0
CL5548CT6216_02	645	645	AG		AG	1	40	16	24	12	0	0	28	7	0	0	9	5	0	0	19	0	0	0	12	7	5	0.3	0.4375	0.208333	GG	10	2	8	AA	2	1	1	AG	8	5	3	0.0453515	no	no	0.582514	no	no	0.70338	no	no	no	0.0213707	0.0418471
CL5548CT6216_02	692	692	AG		AG	1	38	16	22	7	0	0	31	4	0	0	12	3	0	0	19	0	0	0	7	4	3	0.184211	0.25	0.136364	GG	13	5	8	AA	1	1	0	AG	5	2	3	0.294145	no	no	0.888889	no	no	0.274238	no	no	no	0	0
CL5548CT6216_02	698	698	TC		TC	1	36	16	20	0	35	1	0	0	15	1	0	0	20	0	0	0	0	0	1	1	0	0.0277778	0.0625	0	TT	17	7	10	CC	0	0	0	TC	1	1	0	0.0146939	no	no	0.0355556	no	no	0	no	no	yes	0	0
CL5548CT6216_02	755	755	TC		TC	1	36	16	20	0	34	2	0	0	16	0	0	0	18	2	0	0	0	0	2	0	2	0.0555556	0	0.1	TT	16	8	8	CC	0	0	0	TC	2	0	2	0.0622837	no	no	0	no	no	0.123457	no	no	yes	0.142353	0.249228
CL5548CT6216_02	804	804	AT		AT	1	36	16	20	33	3	0	0	14	2	0	0	19	1	0	0	0	0	0	3	2	1	0.0833333	0.125	0.05	AA	15	6	9	TT	0	0	0	AT	3	2	1	0.14876	no	no	0.163265	no	no	0.0277008	no	no	no	0	0
CL5548CT6216_02	972	972	ATG		ATG	1	36	16	20	2	1	0	33	2	1	0	13	0	0	0	20	0	0	0	2	2	0	0.0555556	0.125	0	GG	15	5	10	AA	0	0	0	AG	2	2	0	0.0664062	no	no	0.194444	no	no	0	no	no	yes	0	0
CL5548CT6216_02	975	975	AG		AG	1	36	16	20	19	0	0	17	11	0	0	5	8	0	0	12	0	0	0	17	5	12	0.472222	0.3125	0.6	AA	6	4	2	GG	5	1	4	AG	7	3	4	0.869729	no	no	0.129587	no	no	0.277778	no	no	no	0.0874961	0.160913
CL5548CT6216_02	987	987	AT		AT	1	36	16	20	1	35	0	0	0	16	0	0	1	19	0	0	0	0	0	1	0	1	0.0277778	0	0.05	TT	17	8	9	AA	0	0	0	AT	1	0	1	0.0146939	no	no	0	no	no	0.0277008	no	no	yes	0.120571	0.215196
CL5548CT6216_02	1000	1000	AT		AT	1	36	16	20	30	6	0	0	14	2	0	0	16	4	0	0	0	0	0	6	2	4	0.166667	0.125	0.2	AA	14	7	7	TT	2	1	1	AT	2	0	2	6.48	yes	no	8	yes	yes	1.40625	no	no	no	0.03025	0.0587236
CL5548CT6216_02	1041	1041	CG		CG	1	36	16	20	0	0	1	35	0	0	0	16	0	0	1	19	0	0	0	1	0	1	0.0277778	0	0.05	GG	17	8	9	CC	0	0	0	CG	1	0	1	0.0146939	no	no	0	no	no	0.0277008	no	no	yes	0.120571	0.215196
CL5548CT6216_02	1046	1046	AG		AG	1	36	16	20	35	0	0	1	16	0	0	0	19	0	0	1	0	0	0	1	0	1	0.0277778	0	0.05	AA	17	8	9	GG	0	0	0	AG	1	0	1	0.0146939	no	no	0	no	no	0.0277008	no	no	yes	0.120571	0.215196
CL5548CT6216_02	1086	1086	TC		TC	1	30	14	16	0	24	6	0	0	13	1	0	0	11	5	0	0	0	0	6	1	5	0.2	0.0714286	0.3125	TT	10	6	4	CC	1	0	1	TC	4	1	3	0.416667	no	no	0.0414201	no	no	0.129587	no	no	no	0.121343	0.216424
CL5548CT6216_02	1114	1114	TC		TC	1	36	16	20	0	13	23	0	0	7	9	0	0	6	14	0	0	0	0	13	7	6	0.361111	0.4375	0.3	CC	7	2	5	TT	2	1	1	TC	9	5	4	0.125838	no	no	0.582514	no	no	0.0226757	no	no	no	0.0115426	0.0228219
CL5548CT6216_02	1155	1155	AG		AG	1	26	8	18	20	0	0	6	7	0	0	1	13	0	0	5	0	0	0	6	1	5	0.230769	0.125	0.277778	AA	8	3	5	GG	1	0	1	AG	4	1	3	0.231111	no	no	0.0816327	no	no	0.257751	no	no	no	0.126855	0.225149
CL5558CT6228_02	71	71	AT		AT	1	28	12	16	1	27	0	0	0	12	0	0	1	15	0	0	0	0	0	1	0	1	0.0357143	0	0.0625	TT	13	6	7	AA	0	0	0	AT	1	0	1	0.0192044	no	no	0	no	no	0.0355556	no	no	yes	0.149306	0.259819
CL5558CT6228_02	85	85	TG		TG	1	28	12	16	0	12	0	16	0	2	0	10	0	10	0	6	0	0	0	12	2	10	0.428571	0.166667	0.625	GG	4	4	0	TT	2	0	2	TG	8	2	6	0.388889	no	no	0.24	no	no	2.88	no	no	no	0.23792	0.384386
CL5558CT6228_02	91	91	AG		AG	1	28	12	16	13	0	0	15	2	0	0	10	11	0	0	5	0	0	0	13	2	11	0.464286	0.166667	0.6875	GG	4	4	0	AA	3	0	3	AG	7	2	5	0.000368179	no	no	0.24	no	no	1.65289	no	no	no	0.288907	0.448297
CL5558CT6228_02	92	92	CG		CG	1	28	12	16	0	0	27	1	0	0	12	0	0	0	15	1	0	0	0	1	0	1	0.0357143	0	0.0625	CC	13	6	7	GG	0	0	0	CG	1	0	1	0.0192044	no	no	0	no	no	0.0355556	no	no	yes	0.149306	0.259819
CL5558CT6228_02	142	142	ATG		ATG	1	28	14	14	10	1	0	17	2	0	0	12	8	1	0	5	0	0	0	10	2	8	0.357143	0.142857	0.571429	GG	6	5	1	AA	2	0	2	AG	5	2	3	0.293776	no	no	0.194444	no	no	0.00489796	no	no	no	0.192546	0.322915
CL5558CT6228_02	148	148	TG		TG	1	26	14	12	0	10	0	16	0	1	0	13	0	9	0	3	0	0	0	10	1	9	0.384615	0.0714286	0.75	GG	6	6	0	TT	3	0	3	TG	4	1	3	1.5925	no	no	0.0414201	no	no	0.666667	no	no	no	0.463791	0.633685
CL5558CT6228_02	172	172	CG		CG	1	36	16	20	0	0	19	17	0	0	14	2	0	0	5	15	0	0	0	17	2	15	0.472222	0.125	0.75	CC	6	6	0	GG	5	0	5	CG	7	2	5	0.869729	no	no	0.163265	no	no	1.11111	no	no	no	0.404412	0.575916
CL5558CT6228_02	187	187	ATG		ATG	1	32	14	18	3	16	0	13	0	12	0	2	3	4	0	11	0	0	0	13	2	11	0.40625	0.142857	0.611111	TT	5	5	0	GG	2	0	2	TC	0	0	0	7	yes	yes	0	no	no	0	no	no	no	1	1
CL5558CT6228_02	214	214	TC		TC	1	38	16	22	0	29	9	0	0	15	1	0	0	14	8	0	0	0	0	9	1	8	0.236842	0.0625	0.363636	TT	11	7	4	CC	1	0	1	TC	7	1	6	0.00697289	no	no	0.0355556	no	no	0.350765	no	no	no	0.197781	0.330246
CL5558CT6228_02	241	241	AT		AT	1	36	16	20	17	19	0	0	2	14	0	0	15	5	0	0	0	0	0	17	2	15	0.472222	0.125	0.75	TT	6	6	0	AA	5	0	5	AT	7	2	5	0.869729	no	no	0.163265	no	no	1.11111	no	no	no	0.404412	0.575916
CL5558CT6228_02	243	243	TC		TC	1	38	16	22	0	35	3	0	0	15	1	0	0	20	2	0	0	0	0	3	1	2	0.0789474	0.0625	0.0909091	TT	16	7	9	CC	0	0	0	TC	3	1	2	0.139592	no	no	0.0355556	no	no	0.11	no	no	no	0.028818	0.0560216
CL5558CT6228_02	260	260	AT		AT	1	36	16	20	12	24	0	0	2	14	0	0	10	10	0	0	0	0	0	12	2	10	0.333333	0.125	0.5	TT	8	6	2	AA	2	0	2	AT	8	2	6	9.86076e-32	no	no	0.163265	no	no	0.4	no	no	no	0.191406	0.321311
CL5558CT6228_02	274	274	TC		TC	1	36	16	20	0	28	8	0	0	15	1	0	0	13	7	0	0	0	0	8	1	7	0.222222	0.0625	0.35	TT	11	7	4	CC	1	0	1	TC	6	1	5	0.0229592	no	no	0.0355556	no	no	0.0978143	no	no	no	0.172372	0.294056
CL5558CT6228_02	291	291	TG		TG	1	38	16	22	0	10	0	28	0	1	0	15	0	9	0	13	0	0	0	10	1	9	0.263158	0.0625	0.409091	GG	11	7	4	TT	2	0	2	TG	6	1	5	0.655306	no	no	0.0355556	no	no	0.0393747	no	no	no	0.225579	0.368119
CL5558CT6228_02	309	309	TC		TC	1	34	16	18	0	31	3	0	0	16	0	0	0	15	3	0	0	0	0	3	0	3	0.0882353	0	0.166667	TT	14	8	6	CC	0	0	0	TC	3	0	3	0.159209	no	no	0	no	no	0.36	no	no	yes	0.136798	0.240673
CL5558CT6228_02	345	345	AT		AT	1	36	16	20	1	35	0	0	0	16	0	0	1	19	0	0	0	0	0	1	0	1	0.0277778	0	0.05	TT	17	8	9	AA	0	0	0	AT	1	0	1	0.0146939	no	no	0	no	no	0.0277008	no	no	yes	0.120571	0.215196
CL5558CT6228_02	353	354	Ty/-		T-	2	38	16	22	0	8	0	0	0	0	0	0	0	8	0	0	30	16	14	8	0	8	0.210526	0	0.363636	Indel	15	8	7	TT	4	0	4	None	0	0	0	19	yes	yes	0	no	no	11	yes	yes	yes	0.303857	0.466089
CL5558CT6228_02	355	355	TC		TC	1	22	10	12	0	21	1	0	0	10	0	0	0	11	1	0	0	0	0	1	0	1	0.0454545	0	0.0833333	TT	10	5	5	CC	0	0	0	TC	1	0	1	0.0249433	no	no	0	no	no	0.0495868	no	no	yes	0.119709	0.213822
CL5558CT6228_02	356	356	TC		TC	1	24	12	12	0	5	19	0	0	0	12	0	0	5	7	0	0	0	0	5	0	5	0.208333	0	0.416667	CC	8	6	2	TT	1	0	1	TC	3	0	3	0.70338	no	no	0	no	no	0.00489796	no	no	yes	0.263158	0.416667
CL5558CT6228_02	358	359	CC/-		C-	2	22	12	10	0	0	12	0	0	0	12	0	0	0	0	0	10	0	10	10	0	10	0.454545	0	1	CC	6	6	0	Indel	5	0	5	None	0	0	0	11	yes	yes	0	no	no	0	no	no	yes	1	1
CL5558CT6228_02	365	365	TC		TC	1	36	14	22	0	34	2	0	0	14	0	0	0	20	2	0	0	0	0	2	0	2	0.0555556	0	0.0909091	TT	16	7	9	CC	0	0	0	TC	2	0	2	0.0622837	no	no	0	no	no	0.11	no	no	yes	0.212445	0.350441
CL5558CT6228_02	369	369	TC		TC	1	32	14	18	0	30	2	0	0	14	0	0	0	16	2	0	0	0	0	2	0	2	0.0625	0	0.111111	TT	14	7	7	CC	0	0	0	TC	2	0	2	0.0711111	no	no	0	no	no	0.140625	no	no	yes	0.157202	0.271693
CL5558CT6228_02	370	370	TC		TC	1	28	14	14	0	18	10	0	0	13	1	0	0	5	9	0	0	0	0	10	1	9	0.357143	0.0714286	0.642857	TT	6	6	0	CC	2	0	2	TC	6	1	5	0.0622222	no	no	0.0414201	no	no	2.16049	no	no	no	0.355556	0.52459
CL5558CT6228_02	372	372	TC		TC	1	36	14	22	0	31	5	0	0	9	5	0	0	22	0	0	0	0	0	5	5	0	0.138889	0.357143	0	TT	13	2	11	CC	0	0	0	TC	5	5	0	0.468262	no	no	2.16049	no	no	0	no	no	yes	0.040158	0.0772152
CL5558CT6228_02	373	373	TC		TC	1	22	4	18	0	1	21	0	0	1	3	0	0	0	18	0	0	0	0	1	1	0	0.0454545	0.25	0	CC	10	1	9	TT	0	0	0	TC	1	1	0	0.0249433	no	no	0.222222	no	no	0	no	no	yes	0	14.4444
CL5558CT6228_02	395	395	TC		TC	1	34	12	22	0	19	15	0	0	1	11	0	0	18	4	0	0	0	0	15	11	4	0.441176	0.916667	0.181818	TT	7	0	7	CC	5	5	0	TC	5	1	4	2.76793	no	no	0.0495868	no	no	0.54321	no	no	no	0.543382	0.704144
CL5558CT6228_02	396	396	AG		AG	1	34	12	22	12	0	0	22	1	0	0	11	11	0	0	11	0	0	0	12	1	11	0.352941	0.0833333	0.5	GG	7	5	2	AA	2	0	2	AG	8	1	7	0.0156107	no	no	0.0495868	no	no	0.818182	no	no	no	0.285406	0.444072
CL5558CT6228_02	454	454	TC		TC	1	32	12	20	0	14	18	0	0	1	11	0	0	13	7	0	0	0	0	14	1	13	0.4375	0.0833333	0.65	CC	5	5	0	TT	3	0	3	TC	8	1	7	0.00403124	no	no	0.0495868	no	no	2.89941	no	no	no	0.382575	0.553424
CL5558CT6228_02	508	508	TG		TG	1	34	12	22	0	1	0	33	0	0	0	12	0	1	0	21	0	0	0	1	0	1	0.0294118	0	0.0454545	GG	16	6	10	TT	0	0	0	TG	1	0	1	0.0156107	no	no	0	no	no	0.0249433	no	no	yes	0.240045	0.387155
CL5558CT6228_03	50	50	TG		TG	1	44	18	26	0	5	0	39	0	1	0	17	0	4	0	22	0	0	0	5	1	4	0.113636	0.0555556	0.153846	GG	18	8	10	TT	1	0	1	TG	3	1	2	2.29633	no	no	0.0311419	no	no	2.17562	no	no	no	0.0933233	0.170715
CL5558CT6228_03	83	83	AG		AG	1	44	18	26	23	0	0	21	16	0	0	2	7	0	0	19	0	0	0	21	2	19	0.477273	0.111111	0.730769	AA	7	7	0	GG	6	0	6	AG	9	2	7	0.713784	no	no	0.140625	no	no	1.76454	no	no	no	0.407754	0.579298
CL5558CT6228_03	141	141	TG		TG	1	44	18	26	0	20	0	24	0	2	0	16	0	18	0	8	0	0	0	20	2	18	0.454545	0.111111	0.692308	GG	7	7	0	TT	5	0	5	TG	10	2	8	0.152778	no	no	0.140625	no	no	2.5679	no	no	no	0.371237	0.541463
CL5617CT6296_02	63	63	AG		AG	1	44	18	26	43	0	0	1	18	0	0	0	25	0	0	1	0	0	0	1	0	1	0.0227273	0	0.0384615	AA	21	9	12	GG	0	0	0	AG	1	0	1	0.0118983	no	no	0	no	no	0.0208	no	no	yes	0.167469	0.286893
CL5617CT6296_02	107	107	TC		TC	1	44	18	26	0	2	42	0	0	2	16	0	0	0	26	0	0	0	0	2	2	0	0.0454545	0.111111	0	CC	20	7	13	TT	0	0	0	TC	2	2	0	0.0498866	no	no	0.140625	no	no	0	no	no	yes	0	0
CL5617CT6296_02	180	180	AG		AG	1	44	18	26	2	0	0	42	0	0	0	18	2	0	0	24	0	0	0	2	0	2	0.0454545	0	0.0769231	GG	20	9	11	AA	0	0	0	AG	2	0	2	0.0498866	no	no	0	no	no	0.0902778	no	no	yes	0.181741	0.307582
CL5617CT6296_02	192	192	AG		AG	1	42	16	26	1	0	0	41	1	0	0	15	0	0	0	26	0	0	0	1	1	0	0.0238095	0.0625	0	GG	20	7	13	AA	0	0	0	AG	1	1	0	0.0124926	no	no	0.0355556	no	no	0	no	no	yes	0	0
CL5617CT6296_02	258	258	TC		TC	1	44	18	26	0	2	42	0	0	0	18	0	0	2	24	0	0	0	0	2	0	2	0.0454545	0	0.0769231	CC	20	9	11	TT	0	0	0	TC	2	0	2	0.0498866	no	no	0	no	no	0.0902778	no	no	yes	0.181741	0.307582
CL5617CT6296_02	291	291	AC		AC	1	42	16	26	1	0	41	0	1	0	15	0	0	0	26	0	0	0	0	1	1	0	0.0238095	0.0625	0	CC	20	7	13	AA	0	0	0	AC	1	1	0	0.0124926	no	no	0.0355556	no	no	0	no	no	yes	0	0
CL561CT702_02	124	124	TC		TC	1	24	14	10	0	1	23	0	0	0	14	0	0	1	9	0	0	0	0	1	0	1	0.0416667	0	0.1	CC	11	7	4	TT	0	0	0	TC	1	0	1	0.0226843	no	no	0	no	no	0.0617284	no	no	yes	0	0
CL561CT702_02	136	136	AG		AG	1	22	14	8	3	0	0	19	3	0	0	11	0	0	0	8	0	0	0	3	3	0	0.136364	0.214286	0	GG	8	4	4	AA	0	0	0	AG	3	3	0	0.274238	no	no	0.520661	no	no	0	no	no	yes	0.285177	0.443794
CL561CT702_02	152	152	AT		AT	1	22	14	8	17	5	0	0	11	3	0	0	6	2	0	0	0	0	0	5	3	2	0.227273	0.214286	0.25	AA	7	5	2	TT	1	1	0	AT	3	1	2	0.549619	no	no	2.32048	no	no	0.444444	no	no	no	0	0
CL561CT702_02	171	171	TC		TC	1	22	14	8	0	3	19	0	0	3	11	0	0	0	8	0	0	0	0	3	3	0	0.136364	0.214286	0	CC	9	5	4	TT	1	1	0	TC	1	1	0	4.14743	yes	no	2.32048	no	no	0	no	no	yes	0.285177	0.443794
CL561CT702_02	183	183	CG		CG	1	24	14	10	0	0	1	23	0	0	1	13	0	0	0	10	0	0	0	1	1	0	0.0416667	0.0714286	0	GG	11	6	5	CC	0	0	0	CG	1	1	0	0.0226843	no	no	0.0414201	no	no	0	no	no	yes	0.169476	0.289833
CL561CT702_02	258	258	AG		AG	1	22	14	8	1	0	0	21	0	0	0	14	1	0	0	7	0	0	0	1	0	1	0.0454545	0	0.125	GG	10	7	3	AA	0	0	0	AG	1	0	1	0.0249433	no	no	0	no	no	0.0816327	no	no	yes	0	0
CL561CT702_02	270	270	TC		TC	1	24	14	10	0	22	2	0	0	12	2	0	0	10	0	0	0	0	0	2	2	0	0.0833333	0.142857	0	TT	10	5	5	CC	0	0	0	TC	2	2	0	0.0991736	no	no	0.194444	no	no	0	no	no	yes	0.198516	0.331269
CL561CT702_02	323	323	TC		TC	1	24	14	10	0	20	4	0	0	12	2	0	0	8	2	0	0	0	0	4	2	2	0.166667	0.142857	0.2	TT	8	5	3	CC	0	0	0	TC	4	2	2	0.48	no	no	0.194444	no	no	0.3125	no	no	no	0	0
CL561CT702_02	329	329	TC		TC	1	26	14	12	0	1	25	0	0	1	13	0	0	0	12	0	0	0	0	1	1	0	0.0384615	0.0714286	0	CC	12	6	6	TT	0	0	0	TC	1	1	0	0.0208	no	no	0.0414201	no	no	0	no	no	yes	0.103265	0.187199
CL561CT702_02	336	336	AG		AG	1	22	14	8	20	0	0	2	12	0	0	2	8	0	0	0	0	0	0	2	2	0	0.0909091	0.142857	0	AA	9	5	4	GG	0	0	0	AG	2	2	0	0.11	no	no	0.194444	no	no	0	no	no	yes	0.259184	0.411669
CL561CT702_02	384	384	AT		AT	1	24	14	10	20	4	0	0	12	2	0	0	8	2	0	0	0	0	0	4	2	2	0.166667	0.142857	0.2	AA	8	5	3	TT	0	0	0	AT	4	2	2	0.48	no	no	0.194444	no	no	0.3125	no	no	no	0	0
CL561CT702_02	401	401	AG		AG	1	26	14	12	25	0	0	1	13	0	0	1	12	0	0	0	0	0	0	1	1	0	0.0384615	0.0714286	0	AA	12	6	6	GG	0	0	0	AG	1	1	0	0.0208	no	no	0.0414201	no	no	0	no	no	yes	0.103265	0.187199
CL561CT702_02	422	422	TG		TG	1	22	14	8	0	4	0	18	0	4	0	10	0	0	0	8	0	0	0	4	4	0	0.181818	0.285714	0	GG	7	3	4	TT	0	0	0	TG	4	4	0	0.54321	no	no	1.12	no	no	0	no	no	yes	0.314059	0.477998
CL561CT702_02	423	423	AT		AT	1	20	12	8	17	3	0	0	9	3	0	0	8	0	0	0	0	0	0	3	3	0	0.15	0.25	0	AA	7	3	4	TT	0	0	0	AT	3	3	0	0.311419	no	no	0.666667	no	no	0	no	no	yes	0.264706	0.418605
CL561CT702_02	430	430	TC		TC	1	24	14	10	0	23	1	0	0	14	0	0	0	9	1	0	0	0	0	1	0	1	0.0416667	0	0.1	TT	11	7	4	CC	0	0	0	TC	1	0	1	0.0226843	no	no	0	no	no	0.0617284	no	no	yes	0	0
CL561CT702_02	437	437	TC		TC	1	22	14	8	0	1	21	0	0	0	14	0	0	1	7	0	0	0	0	1	0	1	0.0454545	0	0.125	CC	10	7	3	TT	0	0	0	TC	1	0	1	0.0249433	no	no	0	no	no	0.0816327	no	no	yes	0	0
CL561CT702_02	449	449	TC		TC	1	24	14	10	0	1	23	0	0	0	14	0	0	1	9	0	0	0	0	1	0	1	0.0416667	0	0.1	CC	11	7	4	TT	0	0	0	TC	1	0	1	0.0226843	no	no	0	no	no	0.0617284	no	no	yes	0	0
CL561CT702_02	450	450	AG		AG	1	24	14	10	2	0	0	22	0	0	0	14	2	0	0	8	0	0	0	2	0	2	0.0833333	0	0.2	GG	11	7	4	AA	1	0	1	AG	0	0	0	12	yes	yes	0	no	no	5	yes	no	yes	0	0
CL561CT702_02	461	461	CG		CG	1	18	10	8	0	0	17	1	0	0	10	0	0	0	7	1	0	0	0	1	0	1	0.0555556	0	0.125	CC	8	5	3	GG	0	0	0	CG	1	0	1	0.0311419	no	no	0	no	no	0.0816327	no	no	yes	0	0
CL561CT702_02	488	488	AT		AT	1	22	12	10	20	2	0	0	10	2	0	0	10	0	0	0	0	0	0	2	2	0	0.0909091	0.166667	0	AA	9	4	5	TT	0	0	0	AT	2	2	0	0.11	no	no	0.24	no	no	0	no	no	yes	0.159722	0.275449
CL561CT702_02	490	490	CG		CG	1	22	12	10	0	0	9	13	0	0	3	9	0	0	6	4	0	0	0	9	3	6	0.409091	0.25	0.6	GG	6	4	2	CC	4	1	3	CG	1	1	0	7.25217	yes	yes	1.85185	no	no	5	yes	no	no	0.115769	0.207515
CL561CT702_02	507	507	TG		TG	1	24	14	10	0	3	0	21	0	3	0	11	0	0	0	10	0	0	0	3	3	0	0.125	0.214286	0	GG	9	4	5	TT	0	0	0	TG	3	3	0	0.244898	no	no	0.520661	no	no	0	no	no	yes	0.230321	0.374408
CL561CT702_02	526	526	AG		AG	1	18	10	8	1	0	0	17	0	0	0	10	1	0	0	7	0	0	0	1	0	1	0.0555556	0	0.125	GG	8	5	3	AA	0	0	0	AG	1	0	1	0.0311419	no	no	0	no	no	0.0816327	no	no	yes	0	0
CL561CT702_02	631	631	CG		CG	1	18	10	8	0	0	5	13	0	0	3	7	0	0	2	6	0	0	0	5	3	2	0.277778	0.3	0.25	GG	5	3	2	CC	1	1	0	CG	3	1	2	0.257751	no	no	1.37188	no	no	0.444444	no	no	no	0.00930769	0.0184437
CL561CT702_02	639	639	TC		TC	1	18	10	8	0	15	3	0	0	9	1	0	0	6	2	0	0	0	0	3	1	2	0.166667	0.1	0.25	TT	6	4	2	CC	0	0	0	TC	3	1	2	0.36	no	no	0.0617284	no	no	0.444444	no	no	no	0.001	0.001998
CL561CT702_02	645	645	TC		TC	1	10	6	4	0	9	1	0	0	5	1	0	0	4	0	0	0	0	0	1	1	0	0.1	0.166667	0	TT	4	2	2	CC	0	0	0	TC	1	1	0	0.0617284	no	no	0.12	no	no	0	no	no	yes	0.228395	0.371859
CL561CT702_02	838	838	TG		TG	1	10	6	4	0	9	0	1	0	5	0	1	0	4	0	0	0	0	0	1	1	0	0.1	0.166667	0	TT	4	2	2	GG	0	0	0	TC	0	0	0	0	no	no	0	no	no	0	no	no	yes	0	0
CL561CT702_02	971	977	wTTGAGG/-		AT-	7	13.7143	8	5.71429	NA	NA	NA	NA	NA	NA	NA	NA	NA	NA	NA	NA	NA	NA	NA	3.42857	1.85714	1.57143	0.2483	0.23214	0.2619	NA	NA	NA	NA	NA	NA	NA	NA	NA	NA	NA	NA	NA	NA	NA	NA	NA	NA	NA	NA	NA	NA	0.04643	0.07008
CL561CT702_02	1049	1049	AT		AT	1	14	8	6	1	13	0	0	0	8	0	0	1	5	0	0	0	0	0	1	0	1	0.0714286	0	0.166667	TT	6	4	2	AA	0	0	0	AT	1	0	1	0.0414201	no	no	0	no	no	0.12	no	no	yes	0	0
CL5639CT6322	8	8	TC		TC	1	18	10	8	0	2	16	0	0	2	8	0	0	0	8	0	0	0	0	2	2	0	0.111111	0.2	0	CC	7	3	4	TT	0	0	0	TC	2	2	0	0.140625	no	no	0.3125	no	no	0	no	no	yes	0.19	0.319328
CL5639CT6322	28	28	TC		TC	1	28	12	16	0	2	26	0	0	0	12	0	0	2	14	0	0	0	0	2	0	2	0.0714286	0	0.125	CC	12	6	6	TT	0	0	0	TC	2	0	2	0.0828402	no	no	0	no	no	0.163265	no	no	yes	0.175481	0.298569
CL5639CT6322	129	129	AC		AC	1	32	14	18	23	0	9	0	7	0	7	0	16	0	2	0	0	0	0	9	7	2	0.28125	0.5	0.111111	AA	9	2	7	CC	2	2	0	AC	5	3	2	0.82485	no	no	0.142857	no	no	0.140625	no	no	no	0.137353	0.241531
CL5639CT6322	158	158	AC		AC	1	32	14	18	1	0	31	0	0	0	14	0	1	0	17	0	0	0	0	1	0	1	0.03125	0	0.0555556	CC	15	7	8	AA	0	0	0	AC	1	0	1	0.0166493	no	no	0	no	no	0.0311419	no	no	yes	0.133413	0.235418
CL5639CT6322	300	300	AG		AG	1	30	14	16	29	0	0	1	14	0	0	0	15	0	0	1	0	0	0	1	0	1	0.0333333	0	0.0625	AA	14	7	7	GG	0	0	0	AG	1	0	1	0.0178359	no	no	0	no	no	0.0355556	no	no	yes	0.0907866	0.166461
CL5639CT6322	408	408	TC		TC	1	32	14	18	0	28	4	0	0	10	4	0	0	18	0	0	0	0	0	4	4	0	0.125	0.285714	0	TT	12	3	9	CC	0	0	0	TC	4	4	0	0.326531	no	no	1.12	no	no	0	no	no	yes	0.0670554	0.125683
CL5639CT6322	425	425	TG		TG	1	32	14	18	0	4	0	28	0	1	0	13	0	3	0	15	0	0	0	4	1	3	0.125	0.0714286	0.166667	GG	12	6	6	TT	0	0	0	TG	4	1	3	0.326531	no	no	0.0414201	no	no	0.36	no	no	no	0.0618724	0.116534
CL5639CT6322	426	426	AG		AG	1	32	14	18	31	0	0	1	14	0	0	0	17	0	0	1	0	0	0	1	0	1	0.03125	0	0.0555556	AA	15	7	8	GG	0	0	0	AG	1	0	1	0.0166493	no	no	0	no	no	0.0311419	no	no	yes	0.133413	0.235418
CL5639CT6322	484	484	AG		AG	1	28	14	14	26	0	0	2	14	0	0	0	12	0	0	2	0	0	0	2	0	2	0.0714286	0	0.142857	AA	12	7	5	GG	0	0	0	AG	2	0	2	0.0828402	no	no	0	no	no	0.194444	no	no	yes	0.0769231	0.142857
CL5639CT6322	580	580	TC		TC	1	28	14	14	0	27	1	0	0	14	0	0	0	13	1	0	0	0	0	1	0	1	0.0357143	0	0.0714286	TT	13	7	6	CC	0	0	0	TC	1	0	1	0.0192044	no	no	0	no	no	0.0414201	no	no	yes	0.037037	0.0714286
CL5639CT6322	586	586	TC		TC	1	32	14	18	0	8	24	0	0	7	7	0	0	1	17	0	0	0	0	8	7	1	0.25	0.5	0.0555556	CC	10	2	8	TT	2	2	0	TC	4	3	1	1.77778	no	no	0.142857	no	no	0.0311419	no	no	no	0.193416	0.324138
CL5639CT6322	619	619	AG		AG	1	26	10	16	2	0	0	24	0	0	0	10	2	0	0	14	0	0	0	2	0	2	0.0769231	0	0.125	GG	11	5	6	AA	0	0	0	AG	2	0	2	0.0902778	no	no	0	no	no	0.163265	no	no	yes	0.229818	0.373743
CL5639CT6322	684	684	TC		TC	1	26	12	14	0	24	2	0	0	10	2	0	0	14	0	0	0	0	0	2	2	0	0.0769231	0.166667	0	TT	11	4	7	CC	0	0	0	TC	2	2	0	0.0902778	no	no	0.24	no	no	0	no	no	yes	0.0219907	0.0430351
CL5639CT6322	712	712	TC		TC	1	26	12	14	0	9	17	0	0	5	7	0	0	4	10	0	0	0	0	9	5	4	0.346154	0.416667	0.285714	CC	6	2	4	TT	2	1	1	TC	5	3	2	0.293776	no	no	0.00489796	no	no	0.63	no	no	no	0.0122067	0.0241191
CL5639CT6322	741	741	TC		TC	1	30	14	16	0	29	1	0	0	13	1	0	0	16	0	0	0	0	0	1	1	0	0.0333333	0.0714286	0	TT	14	6	8	CC	0	0	0	TC	1	1	0	0.0178359	no	no	0.0414201	no	no	0	no	no	yes	0	0
CL5639CT6322	790	790	AT		AT	1	28	12	16	1	27	0	0	1	11	0	0	0	16	0	0	0	0	0	1	1	0	0.0357143	0.0833333	0	TT	13	5	8	AA	0	0	0	AT	1	1	0	0.0192044	no	no	0.0495868	no	no	0	no	no	yes	0	0
CL5639CT6322	854	854	TC		TC	1	30	14	16	0	29	1	0	0	13	1	0	0	16	0	0	0	0	0	1	1	0	0.0333333	0.0714286	0	TT	14	6	8	CC	0	0	0	TC	1	1	0	0.0178359	no	no	0.0414201	no	no	0	no	no	yes	0	0
CL5639CT6322	859	859	AG		AG	1	30	14	16	29	0	0	1	13	0	0	1	16	0	0	0	0	0	0	1	1	0	0.0333333	0.0714286	0	AA	14	6	8	GG	0	0	0	AG	1	1	0	0.0178359	no	no	0.0414201	no	no	0	no	no	yes	0	0
CL5639CT6322	1313	1313	TC		TC	1	32	12	20	0	2	30	0	0	0	12	0	0	2	18	0	0	0	0	2	0	2	0.0625	0	0.1	CC	14	6	8	TT	0	0	0	TC	2	0	2	0.0711111	no	no	0	no	no	0.123457	no	no	yes	0.232	0.376623
CL5639CT6322	1362	1362	TC		TC	1	36	16	20	0	32	4	0	0	16	0	0	0	16	4	0	0	0	0	4	0	4	0.111111	0	0.2	TT	16	8	8	CC	2	0	2	TC	0	0	0	18	yes	yes	0	no	no	10	yes	yes	yes	0.19	0.319328
CL5639CT6322	1413	1413	TG		TG	1	36	16	20	0	19	0	17	0	2	0	14	0	17	0	3	0	0	0	17	14	3	0.472222	0.875	0.15	TT	9	1	8	GG	8	7	1	TC	0	0	0	17	yes	yes	8	yes	yes	9	yes	yes	no	0.582274	0.735996
CL5639CT6322	1443	1443	TC		TC	1	34	16	18	0	1	33	0	0	0	16	0	0	1	17	0	0	0	0	1	0	1	0.0294118	0	0.0555556	CC	16	8	8	TT	0	0	0	TC	1	0	1	0.0156107	no	no	0	no	no	0.0311419	no	no	yes	0.0809951	0.149853
CL5639CT6322	1554	1554	TG		TG	1	30	12	18	0	20	0	10	0	12	0	0	0	8	0	10	0	0	0	10	0	10	0.333333	0	0.555556	TT	7	6	1	GG	2	0	2	TC	0	0	0	9	yes	yes	0	no	no	3	no	no	yes	0.357143	0.526316
CL565CT706_02	29	29	TC		TC	1	34	12	22	0	2	32	0	0	1	11	0	0	1	21	0	0	0	0	2	1	1	0.0588235	0.0833333	0.0454545	CC	15	5	10	TT	0	0	0	TC	2	1	1	0.0664062	no	no	0.0495868	no	no	0.0249433	no	no	no	0	0
CL565CT706_02	30	30	AG		AG	1	34	12	22	3	0	0	31	1	0	0	11	2	0	0	20	0	0	0	3	1	2	0.0882353	0.0833333	0.0909091	GG	14	5	9	AA	0	0	0	AG	3	1	2	0.159209	no	no	0.0495868	no	no	0.11	no	no	no	0.0115981	0.0229303
CL565CT706_02	34	34	TC		TC	1	34	12	22	0	1	33	0	0	0	12	0	0	1	21	0	0	0	0	1	0	1	0.0294118	0	0.0454545	CC	16	6	10	TT	0	0	0	TC	1	0	1	0.0156107	no	no	0	no	no	0.0249433	no	no	yes	0.240045	0.387155
CL565CT706_02	37	37	AG		AG	1	34	12	22	1	0	0	33	1	0	0	11	0	0	0	22	0	0	0	1	1	0	0.0294118	0.0833333	0	GG	16	5	11	AA	0	0	0	AG	1	1	0	0.0156107	no	no	0.0495868	no	no	0	no	no	yes	0	0
CL565CT706_02	44	44	TC		TC	1	34	12	22	0	33	1	0	0	11	1	0	0	22	0	0	0	0	0	1	1	0	0.0294118	0.0833333	0	TT	16	5	11	CC	0	0	0	TC	1	1	0	0.0156107	no	no	0.0495868	no	no	0	no	no	yes	0	0
CL565CT706_02	57	57	TC		TC	1	34	12	22	0	33	1	0	0	11	1	0	0	22	0	0	0	0	0	1	1	0	0.0294118	0.0833333	0	TT	16	5	11	CC	0	0	0	TC	1	1	0	0.0156107	no	no	0.0495868	no	no	0	no	no	yes	0	0
CL565CT706_02	61	61	TG		TG	1	34	12	22	0	9	0	25	0	4	0	8	0	5	0	17	0	0	0	9	4	5	0.264706	0.333333	0.227273	GG	9	3	6	TT	1	1	0	TG	7	2	5	0.0567506	no	no	0.375	no	no	0.951557	no	no	no	0	0
CL565CT706_02	66	66	AT		AT	1	36	14	22	1	35	0	0	1	13	0	0	0	22	0	0	0	0	0	1	1	0	0.0277778	0.0714286	0	TT	17	6	11	AA	0	0	0	AT	1	1	0	0.0146939	no	no	0.0414201	no	no	0	no	no	yes	0	0
CL565CT706_02	67	67	TG		TG	1	34	12	22	0	17	0	17	0	5	0	7	0	12	0	10	0	0	0	17	5	12	0.5	0.416667	0.545455	GG	4	2	2	TT	4	1	3	TG	9	3	6	0.0588235	no	no	0.00489796	no	no	0.11	no	no	no	0.0180211	0.0354042
CL565CT706_02	70	70	AT		AT	1	26	8	18	1	25	0	0	0	8	0	0	1	17	0	0	0	0	0	1	0	1	0.0384615	0	0.0555556	TT	12	4	8	AA	0	0	0	AT	1	0	1	0.0208	no	no	0	no	no	0.0311419	no	no	yes	0.290617	0.450354
CL565CT706_02	71	71	TG		TG	1	26	8	18	0	25	0	1	0	8	0	0	0	17	0	1	0	0	0	1	0	1	0.0384615	0	0.0555556	TT	12	4	8	GG	0	0	0	TC	0	0	0	0	no	no	0	no	no	0	no	no	yes	0	0
CL565CT706_02	76	76	AT		AT	1	26	8	18	15	11	0	0	4	4	0	0	11	7	0	0	0	0	0	11	4	7	0.423077	0.5	0.388889	AA	5	1	4	TT	3	1	2	AT	5	2	3	0.58494	no	no	0	no	no	0.803002	no	no	no	0.00104751	0.00209283
CL565CT706_02	79	79	AC		AC	1	18	8	10	1	0	17	0	1	0	7	0	0	0	10	0	0	0	0	1	1	0	0.0555556	0.125	0	CC	8	3	5	AA	0	0	0	AC	1	1	0	0.0311419	no	no	0.0816327	no	no	0	no	no	yes	0	0
CL565CT706_02	90	90	AG		AG	1	18	8	10	2	0	0	16	2	0	0	6	0	0	0	10	0	0	0	2	2	0	0.111111	0.25	0	GG	7	2	5	AA	0	0	0	AG	2	2	0	0.140625	no	no	0.444444	no	no	0	no	no	yes	0.0507813	0.0966543
CL565CT706_02	163	163	TC		TC	1	18	8	10	0	2	16	0	0	2	6	0	0	0	10	0	0	0	0	2	2	0	0.111111	0.25	0	CC	7	2	5	TT	0	0	0	TC	2	2	0	0.140625	no	no	0.444444	no	no	0	no	no	yes	0.0507813	0.0966543
CL565CT706_02	241	242	CT/-		C-	2	28	10	18	0	0	26	0	0	0	10	0	0	0	16	0	2	0	2	2	0	2	0.0714286	0	0.111111	CC	13	5	8	Indel	1	0	1	None	0	0	0	14	yes	yes	0	no	no	9	yes	yes	yes	0.255461	0.406959
CL565CT706_02	245	245	AT		AT	1	36	14	22	1	35	0	0	1	13	0	0	0	22	0	0	0	0	0	1	1	0	0.0277778	0.0714286	0	TT	17	6	11	AA	0	0	0	AT	1	1	0	0.0146939	no	no	0.0414201	no	no	0	no	no	yes	0	0
CL565CT706_02	258	258	A/-		A-	1	24	8	16	22	0	0	0	8	0	0	0	14	0	0	0	2	0	2	2	0	2	0.0833333	0	0.125	AA	11	4	7	Indel	1	0	1	None	0	0	0	12	yes	yes	0	no	no	8	yes	yes	yes	0.284091	0.442478
CL565CT706_02	279	279	AG		AG	1	24	10	14	23	0	0	1	10	0	0	0	13	0	0	1	0	0	0	1	0	1	0.0416667	0	0.0714286	AA	11	5	6	GG	0	0	0	AG	1	0	1	0.0226843	no	no	0	no	no	0.0414201	no	no	yes	0.169476	0.289833
CL565CT706_02	286	286	TG		TG	1	26	10	16	0	23	0	3	0	9	0	1	0	14	0	2	0	0	0	3	1	2	0.115385	0.1	0.125	TT	10	4	6	GG	0	0	0	TC	0	0	0	0	no	no	0	no	no	0	no	no	no	0	0
CL565CT706_02	295	295	AT		AT	1	30	12	18	29	1	0	0	12	0	0	0	17	1	0	0	0	0	0	1	0	1	0.0333333	0	0.0555556	AA	14	6	8	TT	0	0	0	AT	1	0	1	0.0178359	no	no	0	no	no	0.0311419	no	no	yes	0.185824	0.313409
CL565CT706_02	316	316	TC		TC	1	26	10	16	0	21	5	0	0	9	1	0	0	12	4	0	0	0	0	5	1	4	0.192308	0.1	0.25	TT	8	4	4	CC	0	0	0	TC	5	1	4	0.736961	no	no	0.0617284	no	no	0.888889	no	no	no	0.106714	0.192849
CL565CT706_02	323	323	AG		AG	1	24	8	16	2	0	0	22	1	0	0	7	1	0	0	15	0	0	0	2	1	1	0.0833333	0.125	0.0625	GG	10	3	7	AA	0	0	0	AG	2	1	1	0.0991736	no	no	0.0816327	no	no	0.0355556	no	no	no	0	0
CL565CT706_02	349	349	TC		TC	1	28	12	16	0	26	2	0	0	12	0	0	0	14	2	0	0	0	0	2	0	2	0.0714286	0	0.125	TT	12	6	6	CC	0	0	0	TC	2	0	2	0.0828402	no	no	0	no	no	0.163265	no	no	yes	0.175481	0.298569
CL565CT706_02	361	361	TC		TC	1	26	10	16	0	23	3	0	0	9	1	0	0	14	2	0	0	0	0	3	1	2	0.115385	0.1	0.125	TT	10	4	6	CC	0	0	0	TC	3	1	2	0.221172	no	no	0.0617284	no	no	0.163265	no	no	no	0.0233514	0.0456372
CL565CT706_02	382	382	C/-		C-	1	30	12	18	0	0	28	0	0	0	12	0	0	0	16	0	2	0	2	2	0	2	0.0666667	0	0.111111	CC	14	6	8	Indel	1	0	1	None	0	0	0	15	yes	yes	0	no	no	9	yes	yes	yes	0.206349	0.342105
CL565CT706_02	434	434	TC		TC	1	26	8	18	0	1	25	0	0	1	7	0	0	0	18	0	0	0	0	1	1	0	0.0384615	0.125	0	CC	12	3	9	TT	0	0	0	TC	1	1	0	0.0208	no	no	0.0816327	no	no	0	no	no	yes	0	0
CL565CT706_02	436	436	AC		AC	1	24	8	16	21	0	3	0	7	0	1	0	14	0	2	0	0	0	0	3	1	2	0.125	0.125	0.125	AA	9	3	6	CC	0	0	0	AC	3	1	2	0.244898	no	no	0.0816327	no	no	0.163265	no	no	no	0	0
CL565CT706_02	444	444	TC		TC	1	24	8	16	0	2	22	0	0	1	7	0	0	1	15	0	0	0	0	2	1	1	0.0833333	0.125	0.0625	CC	10	3	7	TT	0	0	0	TC	2	1	1	0.0991736	no	no	0.0816327	no	no	0.0355556	no	no	no	0	0
CL565CT706_02	460	460	TC		TC	1	26	10	16	0	1	25	0	0	1	9	0	0	0	16	0	0	0	0	1	1	0	0.0384615	0.1	0	CC	12	4	8	TT	0	0	0	TC	1	1	0	0.0208	no	no	0.0617284	no	no	0	no	no	yes	0	0
CL565CT706_02	481	481	AT		AT	1	24	8	16	23	1	0	0	8	0	0	0	15	1	0	0	0	0	0	1	0	1	0.0416667	0	0.0625	AA	11	4	7	TT	0	0	0	AT	1	0	1	0.0226843	no	no	0	no	no	0.0355556	no	no	yes	0.266304	0.420601
CL565CT706_02	501	501	AG		AG	1	24	8	16	17	0	0	7	5	0	0	3	12	0	0	4	0	0	0	7	3	4	0.291667	0.375	0.25	AA	7	2	5	GG	2	1	1	AG	3	1	2	1.8719	no	no	0.871111	no	no	0.888889	no	no	no	0	0
CL565CT706_02	568	568	AG		AG	1	38	14	24	6	0	0	32	2	0	0	12	4	0	0	20	0	0	0	6	2	4	0.157895	0.142857	0.166667	GG	13	5	8	AA	0	0	0	AG	6	2	4	0.667969	no	no	0.194444	no	no	0.48	no	no	no	0.0172607	0.0339357
CL565CT706_02	579	579	AG		AG	1	38	14	24	37	0	0	1	14	0	0	0	23	0	0	1	0	0	0	1	0	1	0.0263158	0	0.0416667	AA	18	7	11	GG	0	0	0	AG	1	0	1	0.0138787	no	no	0	no	no	0.0226843	no	no	yes	0.220815	0.36175
CL565CT706_02	587	587	TC		TC	1	38	14	24	0	37	1	0	0	13	1	0	0	24	0	0	0	0	0	1	1	0	0.0263158	0.0714286	0	TT	18	6	12	CC	0	0	0	TC	1	1	0	0.0138787	no	no	0.0414201	no	no	0	no	no	yes	0	0
CL565CT706_02	603	603	AG		AG	1	38	14	24	1	0	0	37	1	0	0	13	0	0	0	24	0	0	0	1	1	0	0.0263158	0.0714286	0	GG	18	6	12	AA	0	0	0	AG	1	1	0	0.0138787	no	no	0.0414201	no	no	0	no	no	yes	0	0
CL5667CT6354_02	35	35	AT		AT	1	30	14	16	28	2	0	0	12	2	0	0	16	0	0	0	0	0	0	2	2	0	0.0666667	0.142857	0	AA	14	6	8	TT	1	1	0	AT	0	0	0	15	yes	yes	7	yes	yes	0	no	no	yes	0.016035	0.0315638
CL5667CT6354_02	43	43	TC		TC	1	28	12	16	0	2	26	0	0	2	10	0	0	0	16	0	0	0	0	2	2	0	0.0714286	0.166667	0	CC	13	5	8	TT	1	1	0	TC	0	0	0	14	yes	yes	6	yes	no	0	no	no	yes	0	0
CL5667CT6354_02	44	44	TC		TC	1	30	12	18	0	8	22	0	0	2	10	0	0	6	12	0	0	0	0	8	2	6	0.266667	0.166667	0.333333	CC	9	4	5	TT	2	0	2	TC	4	2	2	1.5186	no	no	0.24	no	no	2.25	no	no	no	0.0767045	0.14248
CL5667CT6354_02	63	63	AC		AC	1	32	16	16	28	0	4	0	12	0	4	0	16	0	0	0	0	0	0	4	4	0	0.125	0.25	0	AA	14	6	8	CC	2	2	0	AC	0	0	0	16	yes	yes	8	yes	yes	0	no	no	yes	0.142857	0.25
CL5667CT6354_02	92	92	TC		TC	1	30	14	16	0	17	13	0	0	8	6	0	0	9	7	0	0	0	0	13	6	7	0.433333	0.428571	0.4375	TT	6	3	3	CC	4	2	2	TC	5	2	3	1.54819	no	no	1.21528	no	no	0.453515	no	no	no	0.000243126	0.000486134
CL5667CT6354_02	95	95	TG		TG	1	28	14	14	0	1	0	27	0	1	0	13	0	0	0	14	0	0	0	1	1	0	0.0357143	0.0714286	0	GG	13	6	7	TT	0	0	0	TG	1	1	0	0.0192044	no	no	0.0414201	no	no	0	no	no	yes	0.037037	0.0714286
CL5667CT6354_02	98	98	TG		TG	1	30	14	16	0	4	0	26	0	4	0	10	0	0	0	16	0	0	0	4	4	0	0.133333	0.285714	0	GG	13	5	8	TT	2	2	0	TG	0	0	0	15	yes	yes	7	yes	yes	0	no	no	yes	0.116954	0.209417
CL5667CT6354_02	100	100	AG		AG	1	30	14	16	4	0	0	26	4	0	0	10	0	0	0	16	0	0	0	4	4	0	0.133333	0.285714	0	GG	13	5	8	AA	2	2	0	AG	0	0	0	15	yes	yes	7	yes	yes	0	no	no	yes	0.116954	0.209417
CL5667CT6354_02	113	113	AT		AT	1	30	14	16	18	12	0	0	8	6	0	0	10	6	0	0	0	0	0	12	6	6	0.4	0.428571	0.375	AA	6	3	3	TT	3	2	1	AT	6	2	4	0.416667	no	no	1.21528	no	no	0.0355556	no	no	no	0.00151467	0.00302476
CL5667CT6354_02	119	119	AG		AG	1	28	14	14	13	0	0	15	6	0	0	8	7	0	0	7	0	0	0	13	6	7	0.464286	0.428571	0.5	GG	5	3	2	AA	4	2	2	AG	5	2	3	1.11374	no	no	1.21528	no	no	0.142857	no	no	no	0.00512821	0.0102041
CL5667CT6354_02	128	128	AG		AG	1	30	14	16	17	0	0	13	8	0	0	6	9	0	0	7	0	0	0	13	6	7	0.433333	0.428571	0.4375	AA	6	3	3	GG	4	2	2	AG	5	2	3	1.54819	no	no	1.21528	no	no	0.453515	no	no	no	0.000243126	0.000486134
CL5667CT6354_02	131	131	AT		AT	1	30	14	16	4	26	0	0	4	10	0	0	0	16	0	0	0	0	0	4	4	0	0.133333	0.285714	0	TT	13	5	8	AA	2	2	0	AT	0	0	0	15	yes	yes	7	yes	yes	0	no	no	yes	0.116954	0.209417
CL5667CT6354_02	206	206	AC		AC	1	32	16	16	30	0	2	0	15	0	1	0	15	0	1	0	0	0	0	2	1	1	0.0625	0.0625	0.0625	AA	14	7	7	CC	0	0	0	AC	2	1	1	0.0711111	no	no	0.0355556	no	no	0.0355556	no	no	no	0	0
CL5667CT6354_02	210	210	AG		AG	1	32	16	16	1	0	0	31	1	0	0	15	0	0	0	16	0	0	0	1	1	0	0.03125	0.0625	0	GG	15	7	8	AA	0	0	0	AG	1	1	0	0.0166493	no	no	0.0355556	no	no	0	no	no	yes	0.0322581	0.0625
CL5667CT6354_02	245	245	TC		TC	1	30	14	16	0	1	29	0	0	1	13	0	0	0	16	0	0	0	0	1	1	0	0.0333333	0.0714286	0	CC	14	6	8	TT	0	0	0	TC	1	1	0	0.0178359	no	no	0.0414201	no	no	0	no	no	yes	0	0
CL5667CT6354_02	248	248	AT		AT	1	32	14	18	17	15	0	0	10	4	0	0	7	11	0	0	0	0	0	15	4	11	0.46875	0.285714	0.611111	AA	5	4	1	TT	4	1	3	AT	7	2	5	0.236463	no	no	0.63	no	no	0.256536	no	no	no	0.113063	0.203157
CL5667CT6354_02	253	253	AG		AG	1	32	16	16	28	0	0	4	12	0	0	4	16	0	0	0	0	0	0	4	4	0	0.125	0.25	0	AA	14	6	8	GG	2	2	0	AG	0	0	0	16	yes	yes	8	yes	yes	0	no	no	yes	0.142857	0.25
CL5667CT6354_02	269	269	TG		TG	1	34	16	18	0	3	0	31	0	1	0	15	0	2	0	16	0	0	0	3	1	2	0.0882353	0.0625	0.111111	GG	14	7	7	TT	0	0	0	TG	3	1	2	0.159209	no	no	0.0355556	no	no	0.140625	no	no	no	0.0220042	0.0430609
CL5667CT6354_02	337	337	TC		TC	1	28	14	14	0	7	21	0	0	2	12	0	0	5	9	0	0	0	0	7	2	5	0.25	0.142857	0.357143	CC	8	5	3	TT	1	0	1	TC	5	2	3	0.031746	no	no	0.194444	no	no	0.0311111	no	no	no	0.0612245	0.115385
CL5667CT6354_02	357	357	AC		AC	1	30	14	16	4	0	26	0	4	0	10	0	0	0	16	0	0	0	0	4	4	0	0.133333	0.285714	0	CC	13	5	8	AA	2	2	0	AC	0	0	0	15	yes	yes	7	yes	yes	0	no	no	yes	0.116954	0.209417
CL5671CT6359_01	105	105	k/-		TG-	1	36	16	20	0	26	0	6	0	14	0	2	0	12	0	4	4	0	4	6	2	4	0.166667	0.125	0.2	TT	10	6	4	GG	0	0	0	TC	0	0	0	0	no	no	0	no	no	0	no	no	no	0	0
CL5671CT6359_01	115	115	TC		TC	1	36	16	20	0	3	33	0	0	3	13	0	0	0	20	0	0	0	0	3	3	0	0.0833333	0.1875	0	CC	15	5	10	TT	0	0	0	TC	3	3	0	0.14876	no	no	0.426036	no	no	0	no	no	yes	0.00284091	0.00566572
CL5671CT6359_01	168	168	TC		TC	1	36	16	20	0	24	12	0	0	4	12	0	0	20	0	0	0	0	0	12	12	0	0.333333	0.75	0	TT	10	0	10	CC	4	4	0	TC	4	4	0	4.5	yes	no	0.888889	no	no	0	no	no	yes	0.578125	0.732673
CL5671CT6359_01	174	174	TC		TC	1	36	16	20	0	1	35	0	0	0	16	0	0	1	19	0	0	0	0	1	0	1	0.0277778	0	0.05	CC	17	8	9	TT	0	0	0	TC	1	0	1	0.0146939	no	no	0	no	no	0.0277008	no	no	yes	0.120571	0.215196
CL5671CT6359_01	211	211	AG		AG	1	36	16	20	26	0	0	10	14	0	0	2	12	0	0	8	0	0	0	10	2	8	0.277778	0.125	0.4	AA	10	6	4	GG	2	0	2	AG	6	2	4	0.515503	no	no	0.163265	no	no	0.277778	no	no	no	0.12925	0.228913
CL5671CT6359_01	246	246	AG		AG	1	36	16	20	14	0	0	22	2	0	0	14	12	0	0	8	0	0	0	14	2	12	0.388889	0.125	0.6	GG	8	6	2	AA	4	0	4	AG	6	2	4	1.606	no	no	0.163265	no	no	0.277778	no	no	no	0.264951	0.418911
CL5671CT6359_01	260	260	AG		AG	1	36	16	20	14	0	0	22	2	0	0	14	12	0	0	8	0	0	0	14	2	12	0.388889	0.125	0.6	GG	8	6	2	AA	4	0	4	AG	6	2	4	1.606	no	no	0.163265	no	no	0.277778	no	no	no	0.264951	0.418911
CL5671CT6359_01	279	279	TC		TC	1	34	16	18	0	21	13	0	0	14	2	0	0	7	11	0	0	0	0	13	2	11	0.382353	0.125	0.611111	TT	8	6	2	CC	4	0	4	TC	5	2	3	2.4199	no	no	0.163265	no	no	0.803002	no	no	no	0.265264	0.419302
CL5671CT6359_01	310	310	CG		CG	1	24	12	12	0	0	14	10	0	0	10	2	0	0	4	8	0	0	0	10	2	8	0.416667	0.166667	0.666667	CC	6	4	2	GG	4	0	4	CG	2	2	0	5.18204	yes	no	0.24	no	no	6	yes	no	no	0.257143	0.409091
CL5685CT6373_01	31	31	TC		TC	1	44	18	26	0	42	2	0	0	18	0	0	0	24	2	0	0	0	0	2	0	2	0.0454545	0	0.0769231	TT	20	9	11	CC	0	0	0	TC	2	0	2	0.0498866	no	no	0	no	no	0.0902778	no	no	yes	0.181741	0.307582
CL5685CT6373_01	86	86	AG		AG	1	44	18	26	5	0	0	39	0	0	0	18	5	0	0	21	0	0	0	5	0	5	0.113636	0	0.192308	GG	19	9	10	AA	2	0	2	AG	1	0	1	13.1919	yes	yes	0	no	no	7.359	yes	yes	yes	0.228949	0.372593
CL5685CT6373_01	122	122	AG		AG	1	44	18	26	17	0	0	27	14	0	0	4	3	0	0	23	0	0	0	17	14	3	0.386364	0.777778	0.115385	GG	11	1	10	AA	6	6	0	AG	5	2	3	5.96476	yes	no	1.14796	no	no	0.221172	no	no	no	0.420232	0.59178
CL5685CT6373_01	208	208	TC		TC	1	44	18	26	0	2	42	0	0	1	17	0	0	1	25	0	0	0	0	2	1	1	0.0454545	0.0555556	0.0384615	CC	20	8	12	TT	0	0	0	TC	2	1	1	0.0498866	no	no	0.0311419	no	no	0.0208	no	no	no	0	0
CL5685CT6373_01	218	218	CG		CG	1	44	18	26	0	0	43	1	0	0	18	0	0	0	25	1	0	0	0	1	0	1	0.0227273	0	0.0384615	CC	21	9	12	GG	0	0	0	CG	1	0	1	0.0118983	no	no	0	no	no	0.0208	no	no	yes	0.167469	0.286893
CL5685CT6373_01	219	219	AC		AC	1	44	18	26	40	0	4	0	18	0	0	0	22	0	4	0	0	0	0	4	0	4	0.0909091	0	0.153846	AA	19	9	10	CC	1	0	1	AC	2	0	2	4.455	yes	no	0	no	no	2.17562	no	no	yes	0.212426	0.350415
CL568CT709_01	42	42	AG		AG	1	22	6	16	21	0	0	1	5	0	0	1	16	0	0	0	0	0	0	1	1	0	0.0454545	0.166667	0	AA	10	2	8	GG	0	0	0	AG	1	1	0	0.0249433	no	no	0.12	no	no	0	no	no	yes	0	0
CL568CT709_01	99	99	TC		TC	1	34	14	20	0	29	5	0	0	11	3	0	0	18	2	0	0	0	0	5	3	2	0.147059	0.214286	0.1	TT	13	5	8	CC	1	1	0	TC	3	1	2	1.49503	no	no	2.32048	no	no	0.123457	no	no	no	0	0
CL568CT709_01	126	126	CG		CG	1	34	14	20	0	0	3	31	0	0	0	14	0	0	3	17	0	0	0	3	0	3	0.0882353	0	0.15	GG	14	7	7	CC	0	0	0	CG	3	0	3	0.159209	no	no	0	no	no	0.311419	no	no	yes	0.207581	0.343796
CL568CT709_01	160	160	AG		AG	1	34	14	20	31	0	0	3	11	0	0	3	20	0	0	0	0	0	0	3	3	0	0.0882353	0.214286	0	AA	14	4	10	GG	0	0	0	AG	3	3	0	0.159209	no	no	0.520661	no	no	0	no	no	yes	0	0
CL568CT709_01	174	174	TC		TC	1	34	14	20	0	4	30	0	0	3	11	0	0	1	19	0	0	0	0	4	3	1	0.117647	0.214286	0.05	CC	13	4	9	TT	0	0	0	TC	4	3	1	0.302222	no	no	0.520661	no	no	0.0277008	no	no	no	0	0
CL568CT709_01	213	213	AG		AG	1	34	14	20	30	0	0	4	10	0	0	4	20	0	0	0	0	0	0	4	4	0	0.117647	0.285714	0	AA	14	4	10	GG	1	1	0	AG	2	2	0	3.19222	no	no	0.63	no	no	0	no	no	yes	0.0170068	0.0334448
CL568CT709_01	228	228	AT		AT	1	34	14	20	33	1	0	0	14	0	0	0	19	1	0	0	0	0	0	1	0	1	0.0294118	0	0.05	AA	16	7	9	TT	0	0	0	AT	1	0	1	0.0156107	no	no	0	no	no	0.0277008	no	no	yes	0.16803	0.287716
CL568CT709_01	231	231	AG		AG	1	34	14	20	31	0	0	3	11	0	0	3	20	0	0	0	0	0	0	3	3	0	0.0882353	0.214286	0	AA	14	4	10	GG	0	0	0	AG	3	3	0	0.159209	no	no	0.520661	no	no	0	no	no	yes	0	0
CL568CT709_01	278	278	AC		AC	1	34	14	20	7	0	27	0	1	0	13	0	6	0	14	0	0	0	0	7	1	6	0.205882	0.0714286	0.3	CC	10	6	4	AA	0	0	0	AC	7	1	6	1.14266	no	no	0.0414201	no	no	1.83673	no	no	no	0.154938	0.268305
CL5691CT6379	61	61	AG		AG	1	38	14	24	14	0	0	24	0	0	0	14	14	0	0	10	0	0	0	14	0	14	0.368421	0	0.583333	GG	11	7	4	AA	6	0	6	AG	2	0	2	11.3768	yes	yes	0	no	no	5.18204	yes	no	yes	0.47772	0.646564
CL5691CT6379	292	292	AG		AG	1	44	18	26	18	0	0	26	1	0	0	17	17	0	0	9	0	0	0	18	1	17	0.409091	0.0555556	0.653846	GG	9	8	1	AA	5	0	5	AG	8	1	7	1.3516	no	no	0.0311419	no	no	0.467043	no	no	no	0.423336	0.59485
CL5691CT6379	366	366	AG		AG	1	44	18	26	39	0	0	5	15	0	0	3	24	0	0	2	0	0	0	5	3	2	0.113636	0.166667	0.0769231	AA	17	6	11	GG	0	0	0	AG	5	3	2	0.361604	no	no	0.36	no	no	0.0902778	no	no	no	0	0
CL5691CT6379	403	403	TC		TC	1	44	18	26	0	3	41	0	0	0	18	0	0	3	23	0	0	0	0	3	0	3	0.0681818	0	0.115385	CC	19	9	10	TT	0	0	0	TC	3	0	3	0.117787	no	no	0	no	no	0.221172	no	no	yes	0.196709	0.328751
CL5691CT6379	433	433	AG		AG	1	44	18	26	3	0	0	41	0	0	0	18	3	0	0	23	0	0	0	3	0	3	0.0681818	0	0.115385	GG	19	9	10	AA	0	0	0	AG	3	0	3	0.117787	no	no	0	no	no	0.221172	no	no	yes	0.196709	0.328751
CL5717CT6405	12	12	TC		TC	1	38	18	20	0	13	25	0	0	0	18	0	0	13	7	0	0	0	0	13	0	13	0.342105	0	0.65	CC	10	9	1	TT	4	0	4	TC	5	0	5	3.27834	no	no	0	no	no	0.0978143	no	no	yes	0.4946	0.661849
CL5717CT6405	54	54	TC		TC	1	42	18	24	0	11	31	0	0	3	15	0	0	8	16	0	0	0	0	11	3	8	0.261905	0.166667	0.333333	CC	12	7	5	TT	2	1	1	TC	7	1	6	0.398939	no	no	3.24	no	no	0.1875	no	no	no	0.0659824	0.123796
CL5717CT6405	68	68	TG		TG	1	40	18	22	0	31	0	9	0	15	0	3	0	16	0	6	0	0	0	9	3	6	0.225	0.166667	0.272727	TT	12	7	5	GG	1	1	0	TC	0	0	0	13	yes	yes	8	yes	yes	0	no	no	no	0.229818	0.373743
CL5717CT6405	81	81	TC		TC	1	40	18	22	0	38	2	0	0	16	2	0	0	22	0	0	0	0	0	2	2	0	0.05	0.111111	0	TT	18	7	11	CC	0	0	0	TC	2	2	0	0.0554017	no	no	0.140625	no	no	0	no	no	yes	0	0
CL5717CT6405	118	118	AC		AC	1	42	18	24	41	0	1	0	17	0	1	0	24	0	0	0	0	0	0	1	1	0	0.0238095	0.0555556	0	AA	20	8	12	CC	0	0	0	AC	1	1	0	0.0124926	no	no	0.0311419	no	no	0	no	no	yes	0	0
CL5717CT6405	224	224	AG		AG	1	44	18	26	43	0	0	1	18	0	0	0	25	0	0	1	0	0	0	1	0	1	0.0227273	0	0.0384615	AA	21	9	12	GG	0	0	0	AG	1	0	1	0.0118983	no	no	0	no	no	0.0208	no	no	yes	0.167469	0.286893
CL5717CT6405	242	242	AT		AT	1	42	18	24	31	11	0	0	15	3	0	0	16	8	0	0	0	0	0	11	3	8	0.261905	0.166667	0.333333	AA	12	7	5	TT	2	1	1	AT	7	1	6	0.398939	no	no	3.24	no	no	0.1875	no	no	no	0.0659824	0.123796
CL5717CT6405	301	301	AC		AC	1	44	18	26	1	0	43	0	1	0	17	0	0	0	26	0	0	0	0	1	1	0	0.0227273	0.0555556	0	CC	21	8	13	AA	0	0	0	AC	1	1	0	0.0118983	no	no	0.0311419	no	no	0	no	no	yes	0	0
CL5717CT6405	372	372	TC		TC	1	44	18	26	0	39	5	0	0	15	3	0	0	24	2	0	0	0	0	5	3	2	0.113636	0.166667	0.0769231	TT	17	6	11	CC	0	0	0	TC	5	3	2	0.361604	no	no	0.36	no	no	0.0902778	no	no	no	0	0
CL5717CT6405	390	390	AG		AG	1	44	18	26	11	0	0	33	3	0	0	15	8	0	0	18	0	0	0	11	3	8	0.25	0.166667	0.307692	GG	13	7	6	AA	2	1	1	AG	7	1	6	0.505051	no	no	3.24	no	no	0.0902778	no	no	no	0.0615823	0.11602
CL5717CT6405	406	413	wTCTCTTA/-		AT-	8	29.5	16.25	13.25	NA	NA	NA	NA	NA	NA	NA	NA	NA	NA	NA	NA	NA	NA	NA	5.125	2.625	2.5	0.16358	0.16146	0.14629	NA	NA	NA	NA	NA	NA	NA	NA	NA	NA	NA	NA	NA	NA	NA	NA	NA	NA	NA	NA	NA	NA	0.10505	0.16687
CL5717CT6405	437	437	AT		AT	1	36	16	20	33	3	0	0	16	0	0	0	17	3	0	0	0	0	0	3	0	3	0.0833333	0	0.15	AA	15	8	7	TT	0	0	0	AT	3	0	3	0.14876	no	no	0	no	no	0.311419	no	no	yes	0.165455	0.283931
CL5717CT6405	439	440	AA/-		A-	2	38	16	22	32	0	0	0	14	0	0	0	18	0	0	0	6	2	4	6	2	4	0.157895	0.125	0.181818	AA	16	7	9	Indel	3	1	2	None	0	0	0	19	yes	yes	8	yes	yes	11	yes	yes	no	0.0293036	0.0569387
CL5717CT6405	445	445	AT		AT	1	44	18	26	41	3	0	0	15	3	0	0	26	0	0	0	0	0	0	3	3	0	0.0681818	0.166667	0	AA	19	6	13	TT	0	0	0	AT	3	3	0	0.117787	no	no	0.36	no	no	0	no	no	yes	0	0
CL5717CT6405	447	447	AT		AT	1	44	18	26	42	2	0	0	17	1	0	0	25	1	0	0	0	0	0	2	1	1	0.0454545	0.0555556	0.0384615	AA	20	8	12	TT	0	0	0	AT	2	1	1	0.0498866	no	no	0.0311419	no	no	0.0208	no	no	no	0	0
CL5717CT6405	450	450	AT		AT	1	44	18	26	34	10	0	0	13	5	0	0	21	5	0	0	0	0	0	10	5	5	0.227273	0.277778	0.192308	AA	12	4	8	TT	0	0	0	AT	10	5	5	1.90311	no	no	1.33136	no	no	0.736961	no	no	no	0	0
CL5717CT6405	452	452	AT		AT	1	44	18	26	11	33	0	0	3	15	0	0	8	18	0	0	0	0	0	11	3	8	0.25	0.166667	0.307692	TT	13	7	6	AA	2	1	1	AT	7	1	6	0.505051	no	no	3.24	no	no	0.0902778	no	no	no	0.0615823	0.11602
CL5717CT6405	473	473	TC		TC	1	44	18	26	0	42	2	0	0	18	0	0	0	24	2	0	0	0	0	2	0	2	0.0454545	0	0.0769231	TT	21	9	12	CC	1	0	1	TC	0	0	0	22	yes	yes	0	no	no	13	yes	yes	yes	0.181741	0.307582
CL5717CT6405	488	488	AG		AG	1	44	18	26	1	0	0	43	0	0	0	18	1	0	0	25	0	0	0	1	0	1	0.0227273	0	0.0384615	GG	21	9	12	AA	0	0	0	AG	1	0	1	0.0118983	no	no	0	no	no	0.0208	no	no	yes	0.167469	0.286893
CL5717CT6405	525	525	TC		TC	1	44	18	26	0	38	6	0	0	16	2	0	0	22	4	0	0	0	0	6	2	4	0.136364	0.111111	0.153846	TT	16	7	9	CC	0	0	0	TC	6	2	4	0.548476	no	no	0.140625	no	no	0.429752	no	no	no	0.0279966	0.0544683
CL5717CT6405	536	536	TC		TC	1	30	12	18	0	11	19	0	0	2	10	0	0	9	9	0	0	0	0	11	2	9	0.366667	0.166667	0.5	CC	7	5	2	TT	3	1	2	TC	5	0	5	1.19537	no	no	6	yes	no	0.111111	no	no	no	0.162679	0.279835
CL5717CT6405	551	551	AG		AG	1	42	18	24	11	0	0	31	3	0	0	15	8	0	0	16	0	0	0	11	3	8	0.261905	0.166667	0.333333	GG	12	7	5	AA	2	1	1	AG	7	1	6	0.398939	no	no	3.24	no	no	0.1875	no	no	no	0.0659824	0.123796
CL5717CT6405	601	601	TG		TG	1	40	18	22	0	31	0	9	0	15	0	3	0	16	0	6	0	0	0	9	3	6	0.225	0.166667	0.272727	TT	12	7	5	GG	1	1	0	TC	0	0	0	13	yes	yes	8	yes	yes	0	no	no	no	0.229818	0.373743
CL5717CT6405	620	620	AG		AG	1	44	18	26	1	0	0	43	0	0	0	18	1	0	0	25	0	0	0	1	0	1	0.0227273	0	0.0384615	GG	21	9	12	AA	0	0	0	AG	1	0	1	0.0118983	no	no	0	no	no	0.0208	no	no	yes	0.167469	0.286893
CL5717CT6405	621	621	AT		AT	1	44	18	26	7	37	0	0	2	16	0	0	5	21	0	0	0	0	0	7	2	5	0.159091	0.111111	0.192308	TT	15	7	8	AA	0	0	0	AT	7	2	5	0.787436	no	no	0.140625	no	no	0.736961	no	no	no	0.0503476	0.0958685
CL5717CT6405	636	636	AC		AC	1	38	16	22	37	0	1	0	16	0	0	0	21	0	1	0	0	0	0	1	0	1	0.0263158	0	0.0454545	AA	18	8	10	CC	0	0	0	AC	1	0	1	0.0138787	no	no	0	no	no	0.0249433	no	no	yes	0.153339	0.265905
CL5717CT6405	674	674	AG		AG	1	42	18	24	41	0	0	1	17	0	0	1	24	0	0	0	0	0	0	1	1	0	0.0238095	0.0555556	0	AA	20	8	12	GG	0	0	0	AG	1	1	0	0.0124926	no	no	0.0311419	no	no	0	no	no	yes	0	0
CL5717CT6405	714	714	AT		AT	1	38	16	22	37	1	0	0	15	1	0	0	22	0	0	0	0	0	0	1	1	0	0.0263158	0.0625	0	AA	18	7	11	TT	0	0	0	AT	1	1	0	0.0138787	no	no	0.0355556	no	no	0	no	no	yes	0	0
CL5717CT6405	813	813	AG		AG	1	44	18	26	2	0	0	42	0	0	0	18	2	0	0	24	0	0	0	2	0	2	0.0454545	0	0.0769231	GG	20	9	11	AA	0	0	0	AG	2	0	2	0.0498866	no	no	0	no	no	0.0902778	no	no	yes	0.181741	0.307582
CL5717CT6405	876	876	TG		TG	1	44	18	26	0	41	0	3	0	15	0	3	0	26	0	0	0	0	0	3	3	0	0.0681818	0.166667	0	TT	19	6	13	GG	0	0	0	TC	0	0	0	0	no	no	0	no	no	0	no	no	yes	0	0
CL5717CT6405	886	886	AG		AG	1	44	18	26	43	0	0	1	17	0	0	1	26	0	0	0	0	0	0	1	1	0	0.0227273	0.0555556	0	AA	21	8	13	GG	0	0	0	AG	1	1	0	0.0118983	no	no	0.0311419	no	no	0	no	no	yes	0	0
CL5717CT6405	911	911	AT		AT	1	44	18	26	1	43	0	0	0	18	0	0	1	25	0	0	0	0	0	1	0	1	0.0227273	0	0.0384615	TT	21	9	12	AA	0	0	0	AT	1	0	1	0.0118983	no	no	0	no	no	0.0208	no	no	yes	0.167469	0.286893
CL5717CT6405	926	926	TC		TC	1	44	18	26	0	3	41	0	0	3	15	0	0	0	26	0	0	0	0	3	3	0	0.0681818	0.166667	0	CC	19	6	13	TT	0	0	0	TC	3	3	0	0.117787	no	no	0.36	no	no	0	no	no	yes	0	0
CL5717CT6405	940	940	TG		TG	1	44	18	26	0	2	0	42	0	0	0	18	0	2	0	24	0	0	0	2	0	2	0.0454545	0	0.0769231	GG	20	9	11	TT	0	0	0	TG	2	0	2	0.0498866	no	no	0	no	no	0.0902778	no	no	yes	0.181741	0.307582
CL5717CT6405	953	953	AG		AG	1	44	18	26	42	0	0	2	18	0	0	0	24	0	0	2	0	0	0	2	0	2	0.0454545	0	0.0769231	AA	20	9	11	GG	0	0	0	AG	2	0	2	0.0498866	no	no	0	no	no	0.0902778	no	no	yes	0.181741	0.307582
CL5717CT6405	990	990	AT		AT	1	44	18	26	42	2	0	0	18	0	0	0	24	2	0	0	0	0	0	2	0	2	0.0454545	0	0.0769231	AA	20	9	11	TT	0	0	0	AT	2	0	2	0.0498866	no	no	0	no	no	0.0902778	no	no	yes	0.181741	0.307582
CL5717CT6405	993	993	CG		CG	1	44	18	26	0	0	43	1	0	0	18	0	0	0	25	1	0	0	0	1	0	1	0.0227273	0	0.0384615	CC	21	9	12	GG	0	0	0	CG	1	0	1	0.0118983	no	no	0	no	no	0.0208	no	no	yes	0.167469	0.286893
CL5717CT6405	995	995	TG		TG	1	44	18	26	0	42	0	2	0	18	0	0	0	24	0	2	0	0	0	2	0	2	0.0454545	0	0.0769231	TT	20	9	11	GG	0	0	0	TC	0	0	0	0	no	no	0	no	no	0	no	no	yes	0	0
CL5717CT6405	1025	1025	CG		CG	1	44	18	26	0	0	42	2	0	0	18	0	0	0	24	2	0	0	0	2	0	2	0.0454545	0	0.0769231	CC	20	9	11	GG	0	0	0	CG	2	0	2	0.0498866	no	no	0	no	no	0.0902778	no	no	yes	0.181741	0.307582
CL5717CT6405	1046	1046	TC		TC	1	44	18	26	0	43	1	0	0	18	0	0	0	25	1	0	0	0	0	1	0	1	0.0227273	0	0.0384615	TT	21	9	12	CC	0	0	0	TC	1	0	1	0.0118983	no	no	0	no	no	0.0208	no	no	yes	0.167469	0.286893
CL5717CT6405	1090	1090	TC		TC	1	44	18	26	0	3	41	0	0	3	15	0	0	0	26	0	0	0	0	3	3	0	0.0681818	0.166667	0	CC	19	6	13	TT	0	0	0	TC	3	3	0	0.117787	no	no	0.36	no	no	0	no	no	yes	0	0
CL5717CT6405	1149	1149	AC		AC	1	44	18	26	32	0	12	0	15	0	3	0	17	0	9	0	0	0	0	12	3	9	0.272727	0.166667	0.346154	AA	12	7	5	CC	2	1	1	AC	8	1	7	0.152778	no	no	3.24	no	no	0.467043	no	no	no	0.0793406	0.147017
CL5717CT6405	1207	1207	AC		AC	1	44	18	26	19	0	25	0	4	0	14	0	15	0	11	0	0	0	0	19	4	15	0.431818	0.222222	0.576923	CC	8	6	2	AA	5	1	4	AC	9	2	7	0.608541	no	no	1.14796	no	no	0.137998	no	no	no	0.150356	0.261408
CL5719CT6408_02	83	83	ATC		ATC	1	36	16	20	29	1	6	0	11	0	5	0	18	1	1	0	0	0	0	6	5	1	0.166667	0.3125	0.05	AA	12	4	8	CC	1	1	0	AC	4	3	1	0.61678	no	no	0.129587	no	no	0.0311419	no	no	no	0.0803164	0.14869
CL5719CT6408_02	137	137	TC		TC	1	36	16	20	0	34	2	0	0	16	0	0	0	18	2	0	0	0	0	2	0	2	0.0555556	0	0.1	TT	16	8	8	CC	0	0	0	TC	2	0	2	0.0622837	no	no	0	no	no	0.123457	no	no	yes	0.142353	0.249228
CL5719CT6408_02	193	193	TC		TC	1	36	16	20	0	35	1	0	0	16	0	0	0	19	1	0	0	0	0	1	0	1	0.0277778	0	0.05	TT	17	8	9	CC	0	0	0	TC	1	0	1	0.0146939	no	no	0	no	no	0.0277008	no	no	yes	0.120571	0.215196
CL5719CT6408_02	207	207	TC		TC	1	36	16	20	0	9	27	0	0	1	15	0	0	8	12	0	0	0	0	9	1	8	0.25	0.0625	0.4	CC	10	7	3	TT	1	0	1	TC	7	1	6	0.0246914	no	no	0.0355556	no	no	0.625	no	no	no	0.20375	0.338525
CL5719CT6408_02	229	229	w/-		AT-	1	36	16	20	11	5	0	0	1	1	0	0	10	4	0	0	20	14	6	11	1	10	0.305556	0.0625	0.5	Indel	10	7	3	AA	3	0	3	None	0	0	0	13	yes	yes	0	no	no	6	yes	no	no	0.295833	0.456592
CL5719CT6408_02	248	248	AT		AT	1	32	16	16	30	2	0	0	16	0	0	0	14	2	0	0	0	0	0	2	0	2	0.0625	0	0.125	AA	14	8	6	TT	0	0	0	AT	2	0	2	0.0711111	no	no	0	no	no	0.163265	no	no	yes	0.0666667	0.125
CL5719CT6408_02	255	255	k/-		TG-	1	32	16	16	0	7	0	3	0	5	0	3	0	2	0	0	22	8	14	7	5	2	0.21875	0.3125	0.125	Indel	11	4	7	TT	2	1	1	None	0	0	0	13	yes	yes	5	yes	no	8	yes	yes	no	0	0
CL5719CT6408_02	267	267	AG		AG	1	26	10	16	10	0	0	16	7	0	0	3	3	0	0	13	0	0	0	10	7	3	0.384615	0.7	0.1875	GG	7	1	6	AA	4	3	1	AG	2	1	1	5.92312	yes	no	1.37188	no	no	2.78238	no	no	no	0.234549	0.379975
CL5719CT6408_02	368	368	AT		AT	1	26	10	16	22	4	0	0	8	2	0	0	14	2	0	0	0	0	0	4	2	2	0.153846	0.2	0.125	AA	10	4	6	TT	1	1	0	AT	2	0	2	2.17562	no	no	5	yes	no	0.163265	no	no	no	0	0
CL5719CT6408_02	399	399	AG		AG	1	26	10	16	4	0	0	22	2	0	0	8	2	0	0	14	0	0	0	4	2	2	0.153846	0.2	0.125	GG	10	4	6	AA	1	1	0	AG	2	0	2	2.17562	no	no	5	yes	no	0.163265	no	no	no	0	0
CL5719CT6408_02	400	400	AT		AT	1	26	10	16	4	22	0	0	2	8	0	0	2	14	0	0	0	0	0	4	2	2	0.153846	0.2	0.125	TT	10	4	6	AA	1	1	0	AT	2	0	2	2.17562	no	no	5	yes	no	0.163265	no	no	no	0	0
CL5719CT6408_02	418	418	AG		AG	1	26	10	16	4	0	0	22	4	0	0	6	0	0	0	16	0	0	0	4	4	0	0.153846	0.4	0	GG	10	2	8	AA	1	1	0	AG	2	2	0	2.17562	no	no	0.138889	no	no	0	no	no	yes	0.0781818	0.145025
CL5719CT6408_02	419	419	TG		TG	1	26	10	16	0	24	0	2	0	10	0	0	0	14	0	2	0	0	0	2	0	2	0.0769231	0	0.125	TT	12	5	7	GG	1	0	1	TC	0	0	0	13	yes	yes	0	no	no	8	yes	yes	yes	0.229818	0.373743
CL5719CT6408_02	439	439	ACG		ACG	1	26	10	16	20	0	2	4	6	0	2	2	14	0	0	2	0	0	0	4	2	2	0.153846	0.2	0.125	AA	8	2	6	GG	1	1	0	AG	2	0	2	1.66358	no	no	3	no	no	0.163265	no	no	no	0	0
CL5719CT6408_02	480	480	AT		AT	1	26	10	16	22	4	0	0	8	2	0	0	14	2	0	0	0	0	0	4	2	2	0.153846	0.2	0.125	AA	10	4	6	TT	1	1	0	AT	2	0	2	2.17562	no	no	5	yes	no	0.163265	no	no	no	0	0
CL5719CT6408_02	518	518	AG		AG	1	26	10	16	4	0	0	22	2	0	0	8	2	0	0	14	0	0	0	4	2	2	0.153846	0.2	0.125	GG	10	4	6	AA	1	1	0	AG	2	0	2	2.17562	no	no	5	yes	no	0.163265	no	no	no	0	0
CL5719CT6408_02	531	531	TG		TG	1	26	10	16	0	2	0	24	0	0	0	10	0	2	0	14	0	0	0	2	0	2	0.0769231	0	0.125	GG	11	5	6	TT	0	0	0	TG	2	0	2	0.0902778	no	no	0	no	no	0.163265	no	no	yes	0.229818	0.373743
CL5719CT6408_02	578	578	AG		AG	1	26	10	16	25	0	0	1	9	0	0	1	16	0	0	0	0	0	0	1	1	0	0.0384615	0.1	0	AA	12	4	8	GG	0	0	0	AG	1	1	0	0.0208	no	no	0.0617284	no	no	0	no	no	yes	0	0
CL5719CT6408_02	638	638	TG		TG	1	24	10	14	0	20	0	4	0	8	0	2	0	12	0	2	0	0	0	4	2	2	0.166667	0.2	0.142857	TT	9	4	5	GG	1	1	0	TC	0	0	0	10	yes	yes	5	yes	no	0	no	no	no	0.111111	0.2
CL5719CT6408_02	641	641	AT		AT	1	24	10	14	22	2	0	0	10	0	0	0	12	2	0	0	0	0	0	2	0	2	0.0833333	0	0.142857	AA	10	5	5	TT	0	0	0	AT	2	0	2	0.0991736	no	no	0	no	no	0.194444	no	no	yes	0.198516	0.331269
CL5719CT6408_02	669	669	AC		AC	1	18	8	10	17	0	1	0	8	0	0	0	9	0	1	0	0	0	0	1	0	1	0.0555556	0	0.1	AA	8	4	4	CC	0	0	0	AC	1	0	1	0.0311419	no	no	0	no	no	0.0617284	no	no	yes	0.142353	0.249228
CL5719CT6408_02	676	676	TC		TC	1	18	8	10	0	1	17	0	0	1	7	0	0	0	10	0	0	0	0	1	1	0	0.0555556	0.125	0	CC	8	3	5	TT	0	0	0	TC	1	1	0	0.0311419	no	no	0.0816327	no	no	0	no	no	yes	0	0
CL5731CT6420G1_02	56	56	TC		TC	1	14	8	6	0	12	2	0	0	6	2	0	0	6	0	0	0	0	0	2	2	0	0.142857	0.25	0	TT	6	3	3	CC	1	1	0	TC	0	0	0	7	yes	yes	4	yes	no	0	no	no	yes	0.234375	0.379747
CL5731CT6420G1_02	70	70	AT		AT	1	14	8	6	2	12	0	0	2	6	0	0	0	6	0	0	0	0	0	2	2	0	0.142857	0.25	0	TT	6	3	3	AA	1	1	0	AT	0	0	0	7	yes	yes	4	yes	no	0	no	no	yes	0.234375	0.379747
CL5731CT6420G1_02	102	119	GCACACTTTGAATACTTT/-		G-	18	14	8	6	NA	NA	NA	NA	NA	NA	NA	NA	NA	NA	NA	NA	NA	NA	NA	2	2	0	0.14286	0.25	0	NA	NA	NA	NA	NA	NA	NA	NA	NA	NA	NA	NA	NA	NA	NA	NA	NA	NA	NA	NA	NA	NA	0.23438	0.37975
CL5731CT6420G1_02	134	134	TC		TC	1	14	8	6	0	12	2	0	0	8	0	0	0	4	2	0	0	0	0	2	0	2	0.142857	0	0.333333	TT	6	4	2	CC	1	0	1	TC	0	0	0	7	yes	yes	0	no	no	3	no	no	yes	0.0925926	0.169492
CL5731CT6420G1_02	140	140	AG		AG	1	14	8	6	12	0	0	2	6	0	0	2	6	0	0	0	0	0	0	2	2	0	0.142857	0.25	0	AA	6	3	3	GG	1	1	0	AG	0	0	0	7	yes	yes	4	yes	no	0	no	no	yes	0.234375	0.379747
CL5731CT6420G1_02	155	155	CG		CG	1	14	8	6	0	0	11	3	0	0	6	2	0	0	5	1	0	0	0	3	2	1	0.214286	0.25	0.166667	CC	5	3	2	GG	1	1	0	CG	1	0	1	2.32048	no	no	4	yes	no	0.12	no	no	no	0.0307239	0.0596162
CL5731CT6420G1_02	233	233	CG		CG	1	14	8	6	0	0	5	9	0	0	5	3	0	0	0	6	0	0	0	5	5	0	0.357143	0.625	0	GG	4	1	3	CC	2	2	0	CG	1	1	0	3.32198	no	no	0.871111	no	no	0	no	no	yes	0.489583	0.657343
CL5731CT6420G1_02	248	248	T/-		T-	1	14	8	6	0	10	0	0	0	4	0	0	0	6	0	0	4	4	0	4	4	0	0.285714	0.5	0	TT	5	2	3	Indel	2	2	0	None	0	0	0	7	yes	yes	4	yes	no	0	no	no	yes	0.3875	0.558559
CL5731CT6420G1_02	268	268	TG		TG	1	14	8	6	0	2	0	12	0	2	0	6	0	0	0	6	0	0	0	2	2	0	0.142857	0.25	0	GG	6	3	3	TT	1	1	0	TG	0	0	0	7	yes	yes	4	yes	no	0	no	no	yes	0.234375	0.379747
CL5731CT6420G1_02	307	307	AG		AG	1	14	8	6	4	0	0	10	4	0	0	4	0	0	0	6	0	0	0	4	4	0	0.285714	0.5	0	GG	5	2	3	AA	2	2	0	AG	0	0	0	7	yes	yes	4	yes	no	0	no	no	yes	0.3875	0.558559
CL5731CT6420G1_02	315	315	AT		AT	1	14	8	6	2	12	0	0	0	8	0	0	2	4	0	0	0	0	0	2	0	2	0.142857	0	0.333333	TT	6	4	2	AA	1	0	1	AT	0	0	0	7	yes	yes	0	no	no	3	no	no	yes	0.0925926	0.169492
CL5731CT6420G1_02	378	389	TATATATATATA/-	1	T-	12	14	8	6	NA	NA	NA	NA	NA	NA	NA	NA	NA	NA	NA	NA	NA	NA	NA	4	2	2	0.28571	0.25	0.33333	NA	NA	NA	NA	NA	NA	NA	NA	NA	NA	NA	NA	NA	NA	NA	NA	NA	NA	NA	NA	NA	NA	0.02141	0.03979
CL5731CT6420G1_02	396	396	AG		AG	1	14	8	6	2	0	0	12	0	0	0	8	2	0	0	4	0	0	0	2	0	2	0.142857	0	0.333333	GG	6	4	2	AA	1	0	1	AG	0	0	0	7	yes	yes	0	no	no	3	no	no	yes	0.0925926	0.169492
CL5731CT6420G1_02	492	492	AG		AG	1	14	8	6	12	0	0	2	8	0	0	0	4	0	0	2	0	0	0	2	0	2	0.142857	0	0.333333	AA	6	4	2	GG	1	0	1	AG	0	0	0	7	yes	yes	0	no	no	3	no	no	yes	0.0925926	0.169492
CL5731CT6420G1_02	493	493	CG		CG	1	14	8	6	0	0	2	12	0	0	0	8	0	0	2	4	0	0	0	2	0	2	0.142857	0	0.333333	GG	6	4	2	CC	1	0	1	CG	0	0	0	7	yes	yes	0	no	no	3	no	no	yes	0.0925926	0.169492
CL5731CT6420G2_02	43	43	AT		AT	1	14	4	10	12	2	0	0	3	1	0	0	9	1	0	0	0	0	0	2	1	1	0.142857	0.25	0.1	AA	5	1	4	TT	0	0	0	AT	2	1	1	0.194444	no	no	0.222222	no	no	0.0617284	no	no	no	0	0
CL5731CT6420G2_02	50	55	sCATTA/-		CG-	6	10.6667	4	6.66667	NA	NA	NA	NA	NA	NA	NA	NA	NA	NA	NA	NA	NA	NA	NA	2.33333	0	2.33333	0.21429	0	0.34444	NA	NA	NA	NA	NA	NA	NA	NA	NA	NA	NA	NA	NA	NA	NA	NA	NA	NA	NA	NA	NA	NA	0.30556	0.46809
CL5731CT6420G2_02	68	68	AT		AT	1	14	4	10	9	5	0	0	4	0	0	0	5	5	0	0	0	0	0	5	0	5	0.357143	0	0.5	AA	4	2	2	TT	2	0	2	AT	1	0	1	3.32198	no	no	0	no	no	1.8	no	no	yes	0.455556	0.625954
CL5731CT6420G2_02	89	89	TC		TC	1	12	2	10	0	7	5	0	0	2	0	0	0	5	5	0	0	0	0	5	0	5	0.416667	0	0.5	TT	3	1	2	CC	2	0	2	TC	1	0	1	2.59102	no	no	0	no	no	1.8	no	no	yes	0.485714	0.653846
CL5731CT6420G2_02	108	108	TC		TC	1	14	4	10	0	11	3	0	0	4	0	0	0	7	3	0	0	0	0	3	0	3	0.214286	0	0.3	TT	5	2	3	CC	1	0	1	TC	1	0	1	2.32048	no	no	0	no	no	1.37188	no	no	yes	0.376364	0.546896
CL5731CT6420G2_02	111	111	TC		TC	1	14	4	10	0	12	2	0	0	4	0	0	0	8	2	0	0	0	0	2	0	2	0.142857	0	0.2	TT	6	2	4	CC	1	0	1	TC	0	0	0	7	yes	yes	0	no	no	5	yes	no	yes	0.346667	0.514851
CL5731CT6420G2_02	175	175	TC		TC	1	14	4	10	0	12	2	0	0	4	0	0	0	8	2	0	0	0	0	2	0	2	0.142857	0	0.2	TT	6	2	4	CC	1	0	1	TC	0	0	0	7	yes	yes	0	no	no	5	yes	no	yes	0.346667	0.514851
CL5731CT6420G2_02	246	246	TC		TC	1	14	4	10	0	12	2	0	0	4	0	0	0	8	2	0	0	0	0	2	0	2	0.142857	0	0.2	TT	6	2	4	CC	1	0	1	TC	0	0	0	7	yes	yes	0	no	no	5	yes	no	yes	0.346667	0.514851
CL5731CT6420G2_02	257	257	TC		TC	1	14	4	10	0	9	5	0	0	4	0	0	0	5	5	0	0	0	0	5	0	5	0.357143	0	0.5	TT	4	2	2	CC	2	0	2	TC	1	0	1	3.32198	no	no	0	no	no	1.8	no	no	yes	0.455556	0.625954
CL5731CT6420G2_02	268	268	TC		TC	1	12	4	8	0	5	7	0	0	0	4	0	0	5	3	0	0	0	0	5	0	5	0.416667	0	0.625	CC	3	2	1	TT	2	0	2	TC	1	0	1	2.59102	no	no	0	no	no	0.871111	no	no	yes	0.517857	0.682353
CL5731CT6420G2_02	301	301	TC		TC	1	14	4	10	0	2	12	0	0	0	4	0	0	2	8	0	0	0	0	2	0	2	0.142857	0	0.2	CC	6	2	4	TT	1	0	1	TC	0	0	0	7	yes	yes	0	no	no	5	yes	no	yes	0.346667	0.514851
CL5731CT6420G2_02	421	421	TC		TC	1	16	4	12	0	2	14	0	0	0	4	0	0	2	10	0	0	0	0	2	0	2	0.125	0	0.166667	CC	6	2	4	TT	0	0	0	TC	2	0	2	0.163265	no	no	0	no	no	0.24	no	no	yes	0.365079	0.534884
CL5731CT6420G2_02	430	430	CG		CG	1	16	4	12	0	0	5	11	0	0	4	0	0	0	1	11	0	0	0	5	4	1	0.3125	1	0.0833333	GG	5	0	5	CC	2	2	0	CG	1	0	1	4.02248	yes	no	0	no	no	0.0495868	no	no	yes	0.822222	0.902439
CL5731CT6420G2_02	444	444	AT		AT	1	16	4	12	2	14	0	0	0	4	0	0	2	10	0	0	0	0	0	2	0	2	0.125	0	0.166667	TT	6	2	4	AA	0	0	0	AT	2	0	2	0.163265	no	no	0	no	no	0.24	no	no	yes	0.365079	0.534884
CL5731CT6420G2_02	455	455	TG		TG	1	16	4	12	0	14	0	2	0	4	0	0	0	10	0	2	0	0	0	2	0	2	0.125	0	0.166667	TT	6	2	4	GG	0	0	0	TC	0	0	0	0	no	no	0	no	no	0	no	no	yes	0	0
CL5731CT6420G2_02	490	490	TC		TC	1	16	4	12	0	14	2	0	0	4	0	0	0	10	2	0	0	0	0	2	0	2	0.125	0	0.166667	TT	7	2	5	CC	1	0	1	TC	0	0	0	8	yes	yes	0	no	no	6	yes	no	yes	0.365079	0.534884
CL5731CT6420G2_02	498	498	AG		AG	1	16	4	12	2	0	0	14	0	0	0	4	2	0	0	10	0	0	0	2	0	2	0.125	0	0.166667	GG	6	2	4	AA	0	0	0	AG	2	0	2	0.163265	no	no	0	no	no	0.24	no	no	yes	0.365079	0.534884
CL5731CT6420G2_02	499	499	CG		CG	1	16	4	12	0	0	14	2	0	0	4	0	0	0	10	2	0	0	0	2	0	2	0.125	0	0.166667	CC	6	2	4	GG	0	0	0	CG	2	0	2	0.163265	no	no	0	no	no	0.24	no	no	yes	0.365079	0.534884
CL5731CT6420G2_02	513	513	AG		AG	1	16	4	12	2	0	0	14	0	0	0	4	2	0	0	10	0	0	0	2	0	2	0.125	0	0.166667	GG	7	2	5	AA	1	0	1	AG	0	0	0	8	yes	yes	0	no	no	6	yes	no	yes	0.365079	0.534884
CL5731CT6420G2_02	531	531	AT		AT	1	14	4	10	12	2	0	0	4	0	0	0	8	2	0	0	0	0	0	2	0	2	0.142857	0	0.2	AA	6	2	4	TT	1	0	1	AT	0	0	0	7	yes	yes	0	no	no	5	yes	no	yes	0.346667	0.514851
CL5734CT6423_01	114	114	TC		TC	1	42	18	24	0	38	4	0	0	17	1	0	0	21	3	0	0	0	0	4	1	3	0.0952381	0.0555556	0.125	TT	18	8	10	CC	1	0	1	TC	2	1	1	4.20291	yes	no	0.0311419	no	no	4.59864	yes	no	no	0.0608781	0.114769
CL5734CT6423_01	123	123	TC		TC	1	42	18	24	0	39	3	0	0	15	3	0	0	24	0	0	0	0	0	3	3	0	0.0714286	0.166667	0	TT	18	6	12	CC	0	0	0	TC	3	3	0	0.12426	no	no	0.36	no	no	0	no	no	yes	0	0
CL5734CT6423_01	139	139	AC		AC	1	42	18	24	32	0	10	0	8	0	10	0	24	0	0	0	0	0	0	10	10	0	0.238095	0.555556	0	AA	13	1	12	CC	2	2	0	AC	6	6	0	0.948281	no	no	1.1025	no	no	0	no	no	yes	0.319444	0.484211
CL5734CT6423_01	193	193	TG		TG	1	42	18	24	0	1	0	41	0	0	0	18	0	1	0	23	0	0	0	1	0	1	0.0238095	0	0.0416667	GG	20	9	11	TT	0	0	0	TG	1	0	1	0.0124926	no	no	0	no	no	0.0226843	no	no	yes	0.141006	0.247161
CL5734CT6423_01	216	216	TC		TC	1	42	18	24	0	12	30	0	0	11	7	0	0	1	23	0	0	0	0	12	11	1	0.285714	0.611111	0.0416667	CC	12	1	11	TT	3	3	0	TC	6	5	1	1.89	no	no	0.256536	no	no	0.0226843	no	no	no	0.319917	0.484753
CL5734CT6423_01	343	343	AT		AT	1	42	18	24	6	36	0	0	0	18	0	0	6	18	0	0	0	0	0	6	0	6	0.142857	0	0.25	TT	16	9	7	AA	1	0	1	AT	4	0	4	1.03704	no	no	0	no	no	0.148148	no	no	yes	0.234375	0.379747
CL5734CT6423_01	357	357	TC		TC	1	42	18	24	0	37	5	0	0	17	1	0	0	20	4	0	0	0	0	5	1	4	0.119048	0.0555556	0.166667	TT	17	8	9	CC	1	0	1	TC	3	1	2	2.13589	no	no	0.0311419	no	no	1.92	no	no	no	0.0876877	0.161237
CL5734CT6423_01	437	437	TC		TC	1	42	18	24	0	41	1	0	0	18	0	0	0	23	1	0	0	0	0	1	0	1	0.0238095	0	0.0416667	TT	20	9	11	CC	0	0	0	TC	1	0	1	0.0124926	no	no	0	no	no	0.0226843	no	no	yes	0.141006	0.247161
CL5734CT6423_01	438	438	TG		TG	1	42	18	24	0	1	0	41	0	0	0	18	0	1	0	23	0	0	0	1	0	1	0.0238095	0	0.0416667	GG	20	9	11	TT	0	0	0	TG	1	0	1	0.0124926	no	no	0	no	no	0.0226843	no	no	yes	0.141006	0.247161
CL5734CT6423_01	460	460	AT		AT	1	42	18	24	7	35	0	0	0	18	0	0	7	17	0	0	0	0	0	7	0	7	0.166667	0	0.291667	TT	16	9	7	AA	2	0	2	AT	3	0	3	4.95429	yes	no	0	no	no	1.8719	no	no	yes	0.25625	0.40796
CL5734CT6423_01	468	468	TC		TC	1	42	18	24	0	10	32	0	0	10	8	0	0	0	24	0	0	0	0	10	10	0	0.238095	0.555556	0	CC	13	1	12	TT	2	2	0	TC	6	6	0	0.948281	no	no	1.1025	no	no	0	no	no	yes	0.319444	0.484211
CL5734CT6423_01	651	651	AG		AG	1	32	16	16	1	0	0	31	0	0	0	16	1	0	0	15	0	0	0	1	0	1	0.03125	0	0.0625	GG	15	8	7	AA	0	0	0	AG	1	0	1	0.0166493	no	no	0	no	no	0.0355556	no	no	yes	0.0322581	0.0625
CL5737CT6427_03	50	50	AG		AG	1	26	16	10	25	0	0	1	15	0	0	1	10	0	0	0	0	0	0	1	1	0	0.0384615	0.0625	0	AA	12	7	5	GG	0	0	0	AG	1	1	0	0.0208	no	no	0.0355556	no	no	0	no	no	yes	0.207812	0.344114
CL5737CT6427_03	83	83	AG		AG	1	28	16	12	25	0	0	3	16	0	0	0	9	0	0	3	0	0	0	3	0	3	0.107143	0	0.25	AA	11	8	3	GG	0	0	0	AG	3	0	3	0.2016	no	no	0	no	no	0.666667	no	no	yes	0.02	0.0392157
CL5737CT6427_03	88	91	GAAA/-		G-	4	24	16	8	NA	NA	NA	NA	NA	NA	NA	NA	NA	NA	NA	NA	NA	NA	NA	4	0	4	0.16667	0	0.5	NA	NA	NA	NA	NA	NA	NA	NA	NA	NA	NA	NA	NA	NA	NA	NA	NA	NA	NA	NA	NA	NA	0.1	0.18182
CL5737CT6427_03	97	97	TC		TC	1	24	16	8	0	2	22	0	0	2	14	0	0	0	8	0	0	0	0	2	2	0	0.0833333	0.125	0	CC	11	7	4	TT	1	1	0	TC	0	0	0	12	yes	yes	8	yes	yes	0	no	no	yes	0.284091	0.442478
CL5737CT6427_03	147	147	AC		AC	1	24	16	8	2	0	22	0	2	0	14	0	0	0	8	0	0	0	0	2	2	0	0.0833333	0.125	0	CC	11	7	4	AA	1	1	0	AC	0	0	0	12	yes	yes	8	yes	yes	0	no	no	yes	0.284091	0.442478
CL5737CT6427_03	185	185	AT		AT	1	26	16	10	1	25	0	0	0	16	0	0	1	9	0	0	0	0	0	1	0	1	0.0384615	0	0.1	TT	12	8	4	AA	0	0	0	AT	1	0	1	0.0208	no	no	0	no	no	0.0617284	no	no	yes	0	0
CL5737CT6427_03	201	201	TC		TC	1	26	16	10	0	1	25	0	0	0	16	0	0	1	9	0	0	0	0	1	0	1	0.0384615	0	0.1	CC	12	8	4	TT	0	0	0	TC	1	0	1	0.0208	no	no	0	no	no	0.0617284	no	no	yes	0	0
CL5737CT6427_03	203	203	AC		AC	1	28	16	12	27	0	1	0	16	0	0	0	11	0	1	0	0	0	0	1	0	1	0.0357143	0	0.0833333	AA	13	8	5	CC	0	0	0	AC	1	0	1	0.0192044	no	no	0	no	no	0.0495868	no	no	yes	0	0
CL5737CT6427_03	207	207	TC		TC	1	28	16	12	0	7	21	0	0	2	14	0	0	5	7	0	0	0	0	7	2	5	0.25	0.125	0.416667	CC	10	7	3	TT	3	1	2	TC	1	0	1	9.1746	yes	yes	8	yes	yes	2.59102	no	no	no	0.0601852	0.113537
CL5737CT6427_03	213	218	TAAACA/-		T-	6	28	16	12	NA	NA	NA	NA	NA	NA	NA	NA	NA	NA	NA	NA	NA	NA	NA	6	2	4	0.21429	0.125	0.33333	NA	NA	NA	NA	NA	NA	NA	NA	NA	NA	NA	NA	NA	NA	NA	NA	NA	NA	NA	NA	NA	NA	0.01526	0.03005
CL5737CT6427_03	230	230	TC		TC	1	28	16	12	0	2	26	0	0	1	15	0	0	1	11	0	0	0	0	2	1	1	0.0714286	0.0625	0.0833333	CC	12	7	5	TT	0	0	0	TC	2	1	1	0.0828402	no	no	0.0355556	no	no	0.0495868	no	no	no	0	0
CL5737CT6427_03	273	273	AT		AT	1	28	16	12	3	25	0	0	0	16	0	0	3	9	0	0	0	0	0	3	0	3	0.107143	0	0.25	TT	12	8	4	AA	1	0	1	AT	1	0	1	5.49796	yes	no	0	no	no	1.85185	no	no	yes	0.02	0.0392157
CL5737CT6427_03	274	274	AT		AT	1	26	16	10	8	18	0	0	2	14	0	0	6	4	0	0	0	0	0	8	2	6	0.307692	0.125	0.6	TT	8	7	1	AA	3	1	2	AT	2	0	2	5.30633	yes	no	8	yes	yes	0.138889	no	no	no	0.179939	0.304997
CL5756CT6450_01	11	11	AG		AG	1	20	8	12	16	0	0	4	4	0	0	4	12	0	0	0	0	0	0	4	4	0	0.2	0.5	0	AA	8	2	6	GG	2	2	0	AG	0	0	0	10	yes	yes	4	yes	no	0	no	no	yes	0.21875	0.358974
CL5756CT6450_01	29	29	AG		AG	1	20	10	10	18	0	0	2	10	0	0	0	8	0	0	2	0	0	0	2	0	2	0.1	0	0.2	AA	9	5	4	GG	1	0	1	AG	0	0	0	10	yes	yes	0	no	no	5	yes	no	yes	0.111111	0.2
CL5756CT6450_01	125	125	CG		CG	1	28	12	16	0	0	5	23	0	0	0	12	0	0	5	11	0	0	0	5	0	5	0.178571	0	0.3125	GG	11	6	5	CC	2	0	2	CG	1	0	1	8.01255	yes	yes	0	no	no	4.02248	yes	no	yes	0.267663	0.422294
CL5756CT6450_01	172	172	AG		AG	1	28	12	16	2	0	0	26	2	0	0	10	0	0	0	16	0	0	0	2	2	0	0.0714286	0.166667	0	GG	13	5	8	AA	1	1	0	AG	0	0	0	14	yes	yes	6	yes	no	0	no	no	yes	0	0
CL5756CT6450_01	179	179	AT		AT	1	28	12	16	1	27	0	0	0	12	0	0	1	15	0	0	0	0	0	1	0	1	0.0357143	0	0.0625	TT	13	6	7	AA	0	0	0	AT	1	0	1	0.0192044	no	no	0	no	no	0.0355556	no	no	yes	0.149306	0.259819
CL5756CT6450_01	180	180	AG		AG	1	28	12	16	27	0	0	1	12	0	0	0	15	0	0	1	0	0	0	1	0	1	0.0357143	0	0.0625	AA	13	6	7	GG	0	0	0	AG	1	0	1	0.0192044	no	no	0	no	no	0.0355556	no	no	yes	0.149306	0.259819
CL5756CT6450_01	227	227	TC		TC	1	26	12	14	0	25	1	0	0	12	0	0	0	13	1	0	0	0	0	1	0	1	0.0384615	0	0.0714286	TT	12	6	6	CC	0	0	0	TC	1	0	1	0.0208	no	no	0	no	no	0.0414201	no	no	yes	0.103265	0.187199
CL5756CT6450_01	266	266	AG		AG	1	24	12	12	1	0	0	23	1	0	0	11	0	0	0	12	0	0	0	1	1	0	0.0416667	0.0833333	0	GG	11	5	6	AA	0	0	0	AG	1	1	0	0.0226843	no	no	0.0495868	no	no	0	no	no	yes	0.0434783	0.0833333
CL5756CT6450_01	328	328	AG		AG	1	26	12	14	24	0	0	2	12	0	0	0	12	0	0	2	0	0	0	2	0	2	0.0769231	0	0.142857	AA	12	6	6	GG	1	0	1	AG	0	0	0	13	yes	yes	0	no	no	7	yes	yes	yes	0.137755	0.242152
CL5756CT6450_01	408	408	TC		TC	1	24	10	14	0	1	23	0	0	0	10	0	0	1	13	0	0	0	0	1	0	1	0.0416667	0	0.0714286	CC	11	5	6	TT	0	0	0	TC	1	0	1	0.0226843	no	no	0	no	no	0.0414201	no	no	yes	0.169476	0.289833
CL5756CT6450_01	442	442	AG		AG	1	22	8	14	21	0	0	1	8	0	0	0	13	0	0	1	0	0	0	1	0	1	0.0454545	0	0.0714286	AA	10	4	6	GG	0	0	0	AG	1	0	1	0.0249433	no	no	0	no	no	0.0414201	no	no	yes	0.235666	0.381439
CL5756CT6450_01	451	451	AG		AG	1	22	8	14	1	0	0	21	0	0	0	8	1	0	0	13	0	0	0	1	0	1	0.0454545	0	0.0714286	GG	10	4	6	AA	0	0	0	AG	1	0	1	0.0249433	no	no	0	no	no	0.0414201	no	no	yes	0.235666	0.381439
CL5756CT6450_01	467	467	TC		TC	1	24	10	14	0	1	23	0	0	0	10	0	0	1	13	0	0	0	0	1	0	1	0.0416667	0	0.0714286	CC	11	5	6	TT	0	0	0	TC	1	0	1	0.0226843	no	no	0	no	no	0.0414201	no	no	yes	0.169476	0.289833
CL5756CT6450_01	502	502	AG		AG	1	20	10	10	1	0	0	19	0	0	0	10	1	0	0	9	0	0	0	1	0	1	0.05	0	0.1	GG	9	5	4	AA	0	0	0	AG	1	0	1	0.0277008	no	no	0	no	no	0.0617284	no	no	yes	0.0526316	0.1
CL5756CT6450_01	504	504	T/-		T-	1	22	10	12	0	20	0	0	0	10	0	0	0	10	0	0	2	0	2	2	0	2	0.0909091	0	0.166667	TT	10	5	5	Indel	1	0	1	None	0	0	0	11	yes	yes	0	no	no	6	yes	no	yes	0.159722	0.275449
CL5756CT6450_01	530	530	AC		AC	1	24	8	16	2	0	22	0	2	0	6	0	0	0	16	0	0	0	0	2	2	0	0.0833333	0.25	0	CC	11	3	8	AA	1	1	0	AC	0	0	0	12	yes	yes	4	yes	no	0	no	no	yes	0	0
CL5756CT6450_01	539	539	CG		CG	1	22	10	12	0	0	1	21	0	0	0	10	0	0	1	11	0	0	0	1	0	1	0.0454545	0	0.0833333	GG	10	5	5	CC	0	0	0	CG	1	0	1	0.0249433	no	no	0	no	no	0.0495868	no	no	yes	0.119709	0.213822
CL5756CT6450_01	543	543	TC		TC	1	24	10	14	0	4	20	0	0	4	6	0	0	0	14	0	0	0	0	4	4	0	0.166667	0.4	0	CC	10	3	7	TT	2	2	0	TC	0	0	0	12	yes	yes	5	yes	no	0	no	no	yes	0.136	0.239437
CL5756CT6450_01	552	552	AG		AG	1	22	10	12	21	0	0	1	10	0	0	0	11	0	0	1	0	0	0	1	0	1	0.0454545	0	0.0833333	AA	10	5	5	GG	0	0	0	AG	1	0	1	0.0249433	no	no	0	no	no	0.0495868	no	no	yes	0.119709	0.213822
CL5756CT6450_01	571	571	TG		TG	1	6	0	6	0	5	0	1	0	0	0	0	0	5	0	1	0	0	0	1	0	1	0.166667	0	0.166667	TT	2	0	2	GG	0	0	0	TC	0	0	0	0	no	no	0	no	no	0	no	no	yes	0	0
CL5764CT6461_04	38	38	AT		AT	1	16	6	10	8	8	0	0	5	1	0	0	3	7	0	0	0	0	0	8	5	3	0.5	0.833333	0.3	TT	3	0	3	AA	3	2	1	AT	2	1	1	2	no	no	0.12	no	no	1.37188	no	no	no	0.302222	0.464164
CL5764CT6461_04	53	53	AT		AT	1	14	6	8	4	10	0	0	1	5	0	0	3	5	0	0	0	0	0	4	1	3	0.285714	0.166667	0.375	TT	3	2	1	AA	0	0	0	AT	4	1	3	1.12	no	no	0.12	no	no	1.44	no	no	no	0.0855035	0.157537
CL5764CT6461_04	85	85	AC		AC	1	20	10	10	14	0	6	0	8	0	2	0	6	0	4	0	0	0	0	6	2	4	0.3	0.2	0.4	AA	4	3	1	CC	0	0	0	AC	6	2	4	1.83673	no	no	0.3125	no	no	2.22222	no	no	no	0.047619	0.0909091
CL5764CT6461_04	91	91	TG		TG	1	22	12	10	0	1	0	21	0	1	0	11	0	0	0	10	0	0	0	1	1	0	0.0454545	0.0833333	0	GG	10	5	5	TT	0	0	0	TG	1	1	0	0.0249433	no	no	0.0495868	no	no	0	no	no	yes	0.119709	0.213822
CL5764CT6461_04	145	145	AT		AT	1	24	12	12	5	19	0	0	2	10	0	0	3	9	0	0	0	0	0	5	2	3	0.208333	0.166667	0.25	TT	7	4	3	AA	0	0	0	AT	5	2	3	0.831025	no	no	0.24	no	no	0.666667	no	no	no	0.0105263	0.0208333
CL5764CT6461_04	146	146	TG		TG	1	24	12	12	0	19	0	5	0	10	0	2	0	9	0	3	0	0	0	5	2	3	0.208333	0.166667	0.25	TT	7	4	3	GG	0	0	0	TC	0	0	0	0	no	no	0	no	no	0	no	no	no	0	0
CL5764CT6461_04	151	151	AG		AG	1	24	12	12	23	0	0	1	11	0	0	1	12	0	0	0	0	0	0	1	1	0	0.0416667	0.0833333	0	AA	11	5	6	GG	0	0	0	AG	1	1	0	0.0226843	no	no	0.0495868	no	no	0	no	no	yes	0.0434783	0.0833333
CL5764CT6461_04	186	186	TC		TC	1	24	12	12	0	1	23	0	0	1	11	0	0	0	12	0	0	0	0	1	1	0	0.0416667	0.0833333	0	CC	11	5	6	TT	0	0	0	TC	1	1	0	0.0226843	no	no	0.0495868	no	no	0	no	no	yes	0.0434783	0.0833333
CL5764CT6461_04	205	205	TG		TG	1	22	12	10	0	4	0	18	0	1	0	11	0	3	0	7	0	0	0	4	1	3	0.181818	0.0833333	0.3	GG	7	5	2	TT	0	0	0	TG	4	1	3	0.54321	no	no	0.0495868	no	no	0.918367	no	no	no	0.0374151	0.0721314
CL5764CT6461_04	214	214	TC		TC	1	24	12	12	0	19	5	0	0	11	1	0	0	8	4	0	0	0	0	5	1	4	0.208333	0.0833333	0.333333	TT	7	5	2	CC	0	0	0	TC	5	1	4	0.831025	no	no	0.0495868	no	no	1.5	no	no	no	0.0947368	0.173077
CL5764CT6461_04	231	231	TC		TC	1	24	12	12	0	6	18	0	0	1	11	0	0	5	7	0	0	0	0	6	1	5	0.25	0.0833333	0.416667	CC	7	5	2	TT	1	0	1	TC	4	1	3	0.148148	no	no	0.0495868	no	no	0.00489796	no	no	no	0.148148	0.258065
CL5764CT6461_04	261	261	TC		TC	1	24	12	12	0	1	23	0	0	1	11	0	0	0	12	0	0	0	0	1	1	0	0.0416667	0.0833333	0	CC	11	5	6	TT	0	0	0	TC	1	1	0	0.0226843	no	no	0.0495868	no	no	0	no	no	yes	0.0434783	0.0833333
CL5764CT6461_04	287	287	AG		AG	1	22	10	12	15	0	0	7	5	0	0	5	10	0	0	2	0	0	0	7	5	2	0.318182	0.5	0.166667	AA	6	2	4	GG	2	2	0	AG	3	1	2	1.51755	no	no	1.8	no	no	0.24	no	no	no	0.103704	0.187919
CL5764CT6461_04	317	317	TC		TC	1	24	12	12	0	5	19	0	0	1	11	0	0	4	8	0	0	0	0	5	1	4	0.208333	0.0833333	0.333333	CC	7	5	2	TT	0	0	0	TC	5	1	4	0.831025	no	no	0.0495868	no	no	1.5	no	no	no	0.0947368	0.173077
CL5764CT6461_04	321	321	AG		AG	1	24	12	12	23	0	0	1	12	0	0	0	11	0	0	1	0	0	0	1	0	1	0.0416667	0	0.0833333	AA	11	6	5	GG	0	0	0	AG	1	0	1	0.0226843	no	no	0	no	no	0.0495868	no	no	yes	0.0434783	0.0833333
CL5764CT6461_04	330	330	AG		AG	1	20	10	10	18	0	0	2	9	0	0	1	9	0	0	1	0	0	0	2	1	1	0.1	0.1	0.1	AA	8	4	4	GG	0	0	0	AG	2	1	1	0.123457	no	no	0.0617284	no	no	0.0617284	no	no	no	0	0
CL5764CT6461_04	347	347	AG		AG	1	24	12	12	23	0	0	1	11	0	0	1	12	0	0	0	0	0	0	1	1	0	0.0416667	0.0833333	0	AA	11	5	6	GG	0	0	0	AG	1	1	0	0.0226843	no	no	0.0495868	no	no	0	no	no	yes	0.0434783	0.0833333
CL5764CT6461_04	349	349	AT		AT	1	24	12	12	6	18	0	0	2	10	0	0	4	8	0	0	0	0	0	6	2	4	0.25	0.166667	0.333333	TT	7	4	3	AA	1	0	1	AT	4	2	2	0.148148	no	no	0.24	no	no	0.375	no	no	no	0.037037	0.0714286
CL5764CT6461_04	358	358	r/-		AG-	1	24	12	12	6	0	0	6	2	0	0	2	4	0	0	4	12	8	4	6	2	4	0.25	0.166667	0.333333	Indel	6	4	2	AA	0	0	0	None	0	0	0	0	no	no	0	no	no	0	no	no	no	0	0
CL5764CT6461_04	431	431	TC		TC	1	12	8	4	0	4	8	0	0	3	5	0	0	1	3	0	0	0	0	4	3	1	0.333333	0.375	0.25	CC	3	2	1	TT	1	1	0	TC	2	1	1	0.375	no	no	0.871111	no	no	0.222222	no	no	no	0.0507813	0.0966543
CL5764CT6461_04	472	472	AG		AG	1	12	8	4	9	0	0	3	7	0	0	1	2	0	0	2	0	0	0	3	1	2	0.25	0.125	0.5	AA	4	3	1	GG	1	0	1	AG	1	1	0	1.85185	no	no	0.0816327	no	no	2	no	no	no	0.0416667	0.08
CL5764CT6461_04	572	572	TC		TC	1	12	8	4	0	11	1	0	0	7	1	0	0	4	0	0	0	0	0	1	1	0	0.0833333	0.125	0	TT	5	3	2	CC	0	0	0	TC	1	1	0	0.0495868	no	no	0.0816327	no	no	0	no	no	yes	0.284091	0.442478
CL5764CT6461_04	614	614	TC		TC	1	12	8	4	0	11	1	0	0	7	1	0	0	4	0	0	0	0	0	1	1	0	0.0833333	0.125	0	TT	5	3	2	CC	0	0	0	TC	1	1	0	0.0495868	no	no	0.0816327	no	no	0	no	no	yes	0.284091	0.442478
CL5764CT6461_04	615	615	AT		AT	1	12	8	4	11	1	0	0	7	1	0	0	4	0	0	0	0	0	0	1	1	0	0.0833333	0.125	0	AA	5	3	2	TT	0	0	0	AT	1	1	0	0.0495868	no	no	0.0816327	no	no	0	no	no	yes	0.284091	0.442478
CL5764CT6461_04	701	701	TG		TG	1	12	8	4	0	11	0	1	0	8	0	0	0	3	0	1	0	0	0	1	0	1	0.0833333	0	0.25	TT	5	4	1	GG	0	0	0	TC	0	0	0	0	no	no	0	no	no	0	no	no	yes	0	0
CL5764CT6461_04	725	725	AG		AG	1	12	8	4	3	0	0	9	3	0	0	5	0	0	0	4	0	0	0	3	3	0	0.25	0.375	0	GG	4	2	2	AA	1	1	0	AG	1	1	0	1.85185	no	no	0.871111	no	no	0	no	no	yes	0.375	0.545455
CL5764CT6461_04	871	871	AC		AC	1	12	8	4	11	0	1	0	7	0	1	0	4	0	0	0	0	0	0	1	1	0	0.0833333	0.125	0	AA	5	3	2	CC	0	0	0	AC	1	1	0	0.0495868	no	no	0.0816327	no	no	0	no	no	yes	0.284091	0.442478
CL5764CT6461_04	893	893	AC		AC	1	14	10	4	13	0	1	0	9	0	1	0	4	0	0	0	0	0	0	1	1	0	0.0714286	0.1	0	AA	6	4	2	CC	0	0	0	AC	1	1	0	0.0414201	no	no	0.0617284	no	no	0	no	no	yes	0.321538	0.486612
CL5764CT6461_04	895	895	ATC		ATC	1	14	10	4	1	12	1	0	0	10	0	0	1	2	1	0	0	0	0	1	0	1	0.0714286	0	0.25	TT	6	5	1	AA	0	0	0	AT	0	0	0	0	no	no	0	no	no	0	no	no	yes	0	0
CL5764CT6461_04	896	896	TG		TG	1	18	10	8	0	16	0	2	0	10	0	0	0	6	0	2	0	0	0	2	0	2	0.111111	0	0.25	TT	7	5	2	GG	0	0	0	TC	0	0	0	0	no	no	0	no	no	0	no	no	yes	0	0
CL5764CT6461_04	898	898	TG		TG	1	20	10	10	0	1	0	19	0	0	0	10	0	1	0	9	0	0	0	1	0	1	0.05	0	0.1	GG	9	5	4	TT	0	0	0	TG	1	0	1	0.0277008	no	no	0	no	no	0.0617284	no	no	yes	0.0526316	0.1
CL5764CT6461_04	910	910	TG		TG	1	20	10	10	0	18	0	2	0	9	0	1	0	9	0	1	0	0	0	2	1	1	0.1	0.1	0.1	TT	8	4	4	GG	0	0	0	TC	0	0	0	0	no	no	0	no	no	0	no	no	no	0	0
CL5764CT6461_04	911	911	AG		AG	1	22	10	12	2	0	0	20	1	0	0	9	1	0	0	11	0	0	0	2	1	1	0.0909091	0.1	0.0833333	GG	9	4	5	AA	0	0	0	AG	2	1	1	0.11	no	no	0.0617284	no	no	0.0495868	no	no	no	0	0
CL5764CT6461_04	915	915	AG		AG	1	24	10	14	23	0	0	1	10	0	0	0	13	0	0	1	0	0	0	1	0	1	0.0416667	0	0.0714286	AA	11	5	6	GG	0	0	0	AG	1	0	1	0.0226843	no	no	0	no	no	0.0414201	no	no	yes	0.169476	0.289833
CL5764CT6461_04	935	935	AT		AT	1	22	10	12	16	6	0	0	9	1	0	0	7	5	0	0	0	0	0	6	1	5	0.272727	0.1	0.416667	AA	5	4	1	TT	0	0	0	AT	6	1	5	1.54688	no	no	0.0617284	no	no	3.06122	no	no	no	0.160422	0.27649
CL5764CT6461_04	939	939	AG		AG	1	24	10	14	23	0	0	1	9	0	0	1	14	0	0	0	0	0	0	1	1	0	0.0416667	0.1	0	AA	11	4	7	GG	0	0	0	AG	1	1	0	0.0226843	no	no	0.0617284	no	no	0	no	no	yes	0	0
CL5764CT6461_04	952	952	TC		TC	1	20	8	12	0	4	16	0	0	0	8	0	0	4	8	0	0	0	0	4	0	4	0.2	0	0.333333	CC	6	4	2	TT	0	0	0	TC	4	0	4	0.625	no	no	0	no	no	1.5	no	no	yes	0.305556	0.468085
CL5787CT11502_03	88	88	AG		AG	1	40	16	24	38	0	0	2	14	0	0	2	24	0	0	0	0	0	0	2	2	0	0.05	0.125	0	AA	18	6	12	GG	0	0	0	AG	2	2	0	0.0554017	no	no	0.163265	no	no	0	no	no	yes	0	0
CL5787CT11502_03	111	111	TC		TC	1	40	16	24	0	39	1	0	0	15	1	0	0	24	0	0	0	0	0	1	1	0	0.025	0.0625	0	TT	19	7	12	CC	0	0	0	TC	1	1	0	0.0131492	no	no	0.0355556	no	no	0	no	no	yes	0	0
CL5787CT11502_03	147	147	TG		TG	1	40	16	24	0	6	0	34	0	6	0	10	0	0	0	24	0	0	0	6	6	0	0.15	0.375	0	GG	15	3	12	TT	1	1	0	TG	4	4	0	0.930411	no	no	0.0355556	no	no	0	no	no	yes	0.0808824	0.14966
CL5787CT11502_03	159	159	TG		TG	1	40	16	24	0	39	0	1	0	15	0	1	0	24	0	0	0	0	0	1	1	0	0.025	0.0625	0	TT	19	7	12	GG	0	0	0	TC	0	0	0	0	no	no	0	no	no	0	no	no	yes	0	0
CL5787CT11502_03	162	162	AG		AG	1	40	16	24	1	0	0	39	0	0	0	16	1	0	0	23	0	0	0	1	0	1	0.025	0	0.0416667	GG	19	8	11	AA	0	0	0	AG	1	0	1	0.0131492	no	no	0	no	no	0.0226843	no	no	yes	0.180912	0.306393
CL5787CT11502_03	170	170	TC		TC	1	40	16	24	0	37	3	0	0	16	0	0	0	21	3	0	0	0	0	3	0	3	0.075	0	0.125	TT	17	8	9	CC	0	0	0	TC	3	0	3	0.131483	no	no	0	no	no	0.244898	no	no	yes	0.211712	0.349442
CL5787CT11502_03	209	209	AG		AG	1	40	16	24	5	0	0	35	5	0	0	11	0	0	0	24	0	0	0	5	5	0	0.125	0.3125	0	GG	16	4	12	AA	1	1	0	AG	3	3	0	1.97551	no	no	0.129587	no	no	0	no	no	yes	0.0178571	0.0350877
CL5787CT11502_03	251	251	TG		TG	1	40	16	24	0	1	0	39	0	1	0	15	0	0	0	24	0	0	0	1	1	0	0.025	0.0625	0	GG	19	7	12	TT	0	0	0	TG	1	1	0	0.0131492	no	no	0.0355556	no	no	0	no	no	yes	0	0
CL5787CT11502_03	324	324	AC		AC	1	40	16	24	39	0	1	0	16	0	0	0	23	0	1	0	0	0	0	1	0	1	0.025	0	0.0416667	AA	19	8	11	CC	0	0	0	AC	1	0	1	0.0131492	no	no	0	no	no	0.0226843	no	no	yes	0.180912	0.306393
CL5787CT11502_03	351	351	TC		TC	1	40	16	24	0	39	1	0	0	15	1	0	0	24	0	0	0	0	0	1	1	0	0.025	0.0625	0	TT	19	7	12	CC	0	0	0	TC	1	1	0	0.0131492	no	no	0.0355556	no	no	0	no	no	yes	0	0
CL5787CT11502_03	369	369	AG		AG	1	40	16	24	39	0	0	1	15	0	0	1	24	0	0	0	0	0	0	1	1	0	0.025	0.0625	0	AA	19	7	12	GG	0	0	0	AG	1	1	0	0.0131492	no	no	0.0355556	no	no	0	no	no	yes	0	0
CL5787CT11502_03	418	418	AG		AG	1	40	16	24	2	0	0	38	0	0	0	16	2	0	0	22	0	0	0	2	0	2	0.05	0	0.0833333	GG	18	8	10	AA	0	0	0	AG	2	0	2	0.0554017	no	no	0	no	no	0.0991736	no	no	yes	0.195906	0.327628
CL5787CT11502_03	419	419	AG		AG	1	40	16	24	39	0	0	1	16	0	0	0	23	0	0	1	0	0	0	1	0	1	0.025	0	0.0416667	AA	19	8	11	GG	0	0	0	AG	1	0	1	0.0131492	no	no	0	no	no	0.0226843	no	no	yes	0.180912	0.306393
CL5787CT11502_03	461	461	AG		AG	1	40	16	24	34	0	0	6	10	0	0	6	24	0	0	0	0	0	0	6	6	0	0.15	0.375	0	AA	15	3	12	GG	1	1	0	AG	4	4	0	0.930411	no	no	0.0355556	no	no	0	no	no	yes	0.0808824	0.14966
CL5787CT11502_03	470	470	TG		TG	1	40	16	24	0	1	0	39	0	0	0	16	0	1	0	23	0	0	0	1	0	1	0.025	0	0.0416667	GG	19	8	11	TT	0	0	0	TG	1	0	1	0.0131492	no	no	0	no	no	0.0226843	no	no	yes	0.180912	0.306393
CL5787CT11502_03	544	544	AT		AT	1	40	16	24	18	22	0	0	2	14	0	0	16	8	0	0	0	0	0	18	2	16	0.45	0.125	0.666667	TT	8	6	2	AA	6	0	6	AT	6	2	4	3.10376	no	no	0.163265	no	no	0.75	no	no	no	0.330107	0.496361
CL5787CT11502_03	552	553	mT/-		AC-	2	40	16	24	6	0	4	0	6	0	4	0	0	0	0	0	30	6	24	6	6	0	0.15	0.375	0	Indel	15	3	12	AA	1	1	0	None	0	0	0	16	yes	yes	4	yes	no	0	no	no	yes	0	0
CL5787CT11502_03	567	567	TC		TC	1	40	16	24	0	1	39	0	0	0	16	0	0	1	23	0	0	0	0	1	0	1	0.025	0	0.0416667	CC	19	8	11	TT	0	0	0	TC	1	0	1	0.0131492	no	no	0	no	no	0.0226843	no	no	yes	0.180912	0.306393
CL5787CT11502_03	568	568	AG		AG	1	40	16	24	39	0	0	1	16	0	0	0	23	0	0	1	0	0	0	1	0	1	0.025	0	0.0416667	AA	19	8	11	GG	0	0	0	AG	1	0	1	0.0131492	no	no	0	no	no	0.0226843	no	no	yes	0.180912	0.306393
CL57CT73_03	50	50	TCG		TCG	1	36	14	22	0	1	1	34	0	0	0	14	0	1	1	20	0	0	0	1	0	1	0.0277778	0	0.0454545	GG	16	7	9	TT	0	0	0	TG	1	0	1	0.0156107	no	no	0	no	no	0.0277008	no	no	yes	0.16803	0.287716
CL57CT73_03	261	261	AT		AT	1	34	14	20	31	3	0	0	12	2	0	0	19	1	0	0	0	0	0	3	2	1	0.0882353	0.142857	0.05	AA	14	5	9	TT	0	0	0	AT	3	2	1	0.159209	no	no	0.194444	no	no	0.0277008	no	no	no	0	0
CL57CT73_03	306	306	CG		CG	1	36	14	22	0	0	28	8	0	0	12	2	0	0	16	6	0	0	0	8	2	6	0.222222	0.142857	0.272727	CC	12	5	7	GG	2	0	2	CG	4	2	2	2.29592	no	no	0.194444	no	no	3.22743	no	no	no	0.0719827	0.134298
CL57CT73_03	333	333	AG		AG	1	36	14	22	1	0	0	35	0	0	0	14	1	0	0	21	0	0	0	1	0	1	0.0277778	0	0.0454545	GG	17	7	10	AA	0	0	0	AG	1	0	1	0.0146939	no	no	0	no	no	0.0249433	no	no	yes	0.196694	0.328729
CL57CT73_03	357	357	TC		TC	1	36	14	22	0	34	2	0	0	12	2	0	0	22	0	0	0	0	0	2	2	0	0.0555556	0.142857	0	TT	16	5	11	CC	0	0	0	TC	2	2	0	0.0622837	no	no	0.194444	no	no	0	no	no	yes	0	0
CL57CT73_03	371	371	AG		AG	1	34	14	20	1	0	0	33	1	0	0	13	0	0	0	20	0	0	0	1	1	0	0.0294118	0.0714286	0	GG	16	6	10	AA	0	0	0	AG	1	1	0	0.0156107	no	no	0.0414201	no	no	0	no	no	yes	0	0
CL57CT73_03	410	410	AC		AC	1	36	14	22	1	0	35	0	0	0	14	0	1	0	21	0	0	0	0	1	0	1	0.0277778	0	0.0454545	CC	17	7	10	AA	0	0	0	AC	1	0	1	0.0146939	no	no	0	no	no	0.0249433	no	no	yes	0.196694	0.328729
CL57CT73_03	455	455	CG		CG	1	34	14	20	0	0	15	19	0	0	1	13	0	0	14	6	0	0	0	15	1	14	0.441176	0.0714286	0.7	GG	7	6	1	CC	5	0	5	CG	5	1	4	2.76793	no	no	0.0414201	no	no	0.0226757	no	no	no	0.43959	0.610716
CL57CT73_03	496	496	AG		AG	1	34	14	20	3	0	0	31	3	0	0	11	0	0	0	20	0	0	0	3	3	0	0.0882353	0.214286	0	GG	15	5	10	AA	1	1	0	AG	1	1	0	6.84206	yes	yes	2.32048	no	no	0	no	no	yes	0	0
CL57CT73_03	513	513	w/-		AT-	1	34	14	20	29	3	0	0	14	0	0	0	15	3	0	0	2	0	2	3	0	3	0.0882353	0	0.15	AA	13	7	6	TT	0	0	0	AT	3	0	3	0.171225	no	no	0	no	no	0.36	no	no	yes	0.182631	0.308855
CL57CT73_03	571	571	AG		AG	1	34	14	20	33	0	0	1	14	0	0	0	19	0	0	1	0	0	0	1	0	1	0.0294118	0	0.05	AA	16	7	9	GG	0	0	0	AG	1	0	1	0.0156107	no	no	0	no	no	0.0277008	no	no	yes	0.16803	0.287716
CL57CT73_03	721	721	AG		AG	1	34	14	20	29	0	0	5	14	0	0	0	15	0	0	5	0	0	0	5	0	5	0.147059	0	0.25	AA	13	7	6	GG	1	0	1	AG	3	0	3	1.49503	no	no	0	no	no	0.4	no	no	yes	0.252586	0.403304
CL57CT73_03	778	778	TC		TC	1	34	14	20	0	31	3	0	0	11	3	0	0	20	0	0	0	0	0	3	3	0	0.0882353	0.214286	0	TT	15	5	10	CC	1	1	0	TC	1	1	0	6.84206	yes	yes	2.32048	no	no	0	no	no	yes	0	0
CL57CT73_03	893	893	AT		AT	1	34	14	20	28	6	0	0	14	0	0	0	14	6	0	0	0	0	0	6	0	6	0.176471	0	0.3	AA	13	7	6	TT	2	0	2	AT	2	0	2	6.02324	yes	no	0	no	no	2.74376	no	no	yes	0.2775	0.434442
CL57CT73_03	912	912	AC		AC	1	34	14	20	2	0	32	0	1	0	13	0	1	0	19	0	0	0	0	2	1	1	0.0588235	0.0714286	0.05	CC	15	6	9	AA	0	0	0	AC	2	1	1	0.0664062	no	no	0.0414201	no	no	0.0277008	no	no	no	0	0
CL5868CT6577_02	187	187	AC		AC	1	40	16	24	2	0	38	0	2	0	14	0	0	0	24	0	0	0	0	2	2	0	0.05	0.125	0	CC	18	6	12	AA	0	0	0	AC	2	2	0	0.0554017	no	no	0.163265	no	no	0	no	no	yes	0	0
CL5868CT6577_02	248	248	AT		AT	1	40	16	24	4	36	0	0	0	16	0	0	4	20	0	0	0	0	0	4	0	4	0.1	0	0.166667	TT	16	8	8	AA	0	0	0	AT	4	0	4	0.246914	no	no	0	no	no	0.48	no	no	yes	0.228395	0.371859
CL5868CT6577_02	277	277	AC		AC	1	40	16	24	1	0	39	0	0	0	16	0	1	0	23	0	0	0	0	1	0	1	0.025	0	0.0416667	CC	19	8	11	AA	0	0	0	AC	1	0	1	0.0131492	no	no	0	no	no	0.0226843	no	no	yes	0.180912	0.306393
CL5868CT6577_02	284	284	AG		AG	1	40	16	24	39	0	0	1	15	0	0	1	24	0	0	0	0	0	0	1	1	0	0.025	0.0625	0	AA	19	7	12	GG	0	0	0	AG	1	1	0	0.0131492	no	no	0.0355556	no	no	0	no	no	yes	0	0
CL5868CT6577_02	304	304	TC		TC	1	38	16	22	0	3	35	0	0	1	15	0	0	2	20	0	0	0	0	3	1	2	0.0789474	0.0625	0.0909091	CC	16	7	9	TT	0	0	0	TC	3	1	2	0.139592	no	no	0.0355556	no	no	0.11	no	no	no	0.028818	0.0560216
CL5868CT6577_02	305	305	AT		AT	1	38	16	22	35	3	0	0	15	1	0	0	20	2	0	0	0	0	0	3	1	2	0.0789474	0.0625	0.0909091	AA	16	7	9	TT	0	0	0	AT	3	1	2	0.139592	no	no	0.0355556	no	no	0.11	no	no	no	0.028818	0.0560216
CL5868CT6577_02	386	386	AT		AT	1	40	16	24	5	35	0	0	2	14	0	0	3	21	0	0	0	0	0	5	2	3	0.125	0.125	0.125	TT	15	6	9	AA	0	0	0	AT	5	2	3	0.408163	no	no	0.163265	no	no	0.244898	no	no	no	0	0
CL586CT732_04	83	83	ATC		ATC	1	28	8	20	1	1	26	0	0	0	8	0	1	1	18	0	0	0	0	1	0	1	0.0357143	0	0.05	CC	13	4	9	AA	0	0	0	AC	0	0	0	0	no	no	0	no	no	0	no	no	yes	0	0
CL586CT732_04	86	86	AC		AC	1	32	10	22	6	0	26	0	6	0	4	0	0	0	22	0	0	0	0	6	6	0	0.1875	0.6	0	CC	13	2	11	AA	3	3	0	AC	0	0	0	16	yes	yes	5	yes	no	0	no	no	yes	0.212308	0.350254
CL586CT732_04	108	108	AG		AG	1	28	8	20	6	0	0	22	2	0	0	6	4	0	0	16	0	0	0	6	2	4	0.214286	0.25	0.2	GG	11	3	8	AA	3	1	2	AG	0	0	0	14	yes	yes	4	yes	no	10	yes	yes	no	0	0
CL586CT732_04	224	224	AC		AC	1	34	10	24	2	0	32	0	2	0	8	0	0	0	24	0	0	0	0	2	2	0	0.0588235	0.2	0	CC	16	4	12	AA	1	1	0	AC	0	0	0	17	yes	yes	5	yes	no	0	no	no	yes	0	0
CL586CT732_04	331	331	TG		TG	1	32	10	22	0	31	0	1	0	10	0	0	0	21	0	1	0	0	0	1	0	1	0.03125	0	0.0454545	TT	15	5	10	GG	0	0	0	TC	0	0	0	0	no	no	0	no	no	0	no	no	yes	0	0
CL586CT732_04	365	365	TC		TC	1	32	10	22	0	30	2	0	0	8	2	0	0	22	0	0	0	0	0	2	2	0	0.0625	0.2	0	TT	15	4	11	CC	1	1	0	TC	0	0	0	16	yes	yes	5	yes	no	0	no	no	yes	0	0
CL586CT732_04	388	388	AT		AT	1	32	10	22	26	6	0	0	4	6	0	0	22	0	0	0	0	0	0	6	6	0	0.1875	0.6	0	AA	13	2	11	TT	3	3	0	AT	0	0	0	16	yes	yes	5	yes	no	0	no	no	yes	0.212308	0.350254
CL586CT732_04	497	497	AG		AG	1	32	10	22	26	0	0	6	4	0	0	6	22	0	0	0	0	0	0	6	6	0	0.1875	0.6	0	AA	13	2	11	GG	3	3	0	AG	0	0	0	16	yes	yes	5	yes	no	0	no	no	yes	0.212308	0.350254
CL586CT732_04	500	500	TC		TC	1	30	10	20	0	24	6	0	0	4	6	0	0	20	0	0	0	0	0	6	6	0	0.2	0.6	0	TT	12	2	10	CC	3	3	0	TC	0	0	0	15	yes	yes	5	yes	no	0	no	no	yes	0.25	0.4
CL586CT732_04	501	501	AG		AG	1	30	10	20	2	0	0	28	2	0	0	8	0	0	0	20	0	0	0	2	2	0	0.0666667	0.2	0	GG	14	4	10	AA	1	1	0	AG	0	0	0	15	yes	yes	5	yes	no	0	no	no	yes	0	0
CL586CT732_04	554	554	AG		AG	1	28	8	20	6	0	0	22	6	0	0	2	0	0	0	20	0	0	0	6	6	0	0.214286	0.75	0	GG	11	1	10	AA	3	3	0	AG	0	0	0	14	yes	yes	4	yes	no	0	no	no	yes	0.443182	0.614173
CL586CT732_04	591	591	AG		AG	1	30	10	20	28	0	0	2	8	0	0	2	20	0	0	0	0	0	0	2	2	0	0.0666667	0.2	0	AA	14	4	10	GG	1	1	0	AG	0	0	0	15	yes	yes	5	yes	no	0	no	no	yes	0	0
CL586CT732_04	653	653	TC		TC	1	28	10	18	0	9	19	0	0	2	8	0	0	7	11	0	0	0	0	9	2	7	0.321429	0.2	0.388889	CC	8	4	4	TT	3	1	2	TC	3	0	3	3.62388	no	no	5	yes	no	0.803002	no	no	no	0.0884182	0.162471
CL5874CT11506_03	126	126	AT		AT	1	42	18	24	1	41	0	0	1	17	0	0	0	24	0	0	0	0	0	1	1	0	0.0238095	0.0555556	0	TT	20	8	12	AA	0	0	0	AT	1	1	0	0.0124926	no	no	0.0311419	no	no	0	no	no	yes	0	0
CL5874CT11506_03	129	129	AG		AG	1	42	18	24	41	0	0	1	18	0	0	0	23	0	0	1	0	0	0	1	0	1	0.0238095	0	0.0416667	AA	20	9	11	GG	0	0	0	AG	1	0	1	0.0124926	no	no	0	no	no	0.0226843	no	no	yes	0.141006	0.247161
CL5874CT11506_03	149	149	TC		TC	1	42	18	24	0	36	6	0	0	14	4	0	0	22	2	0	0	0	0	6	4	2	0.142857	0.222222	0.0833333	TT	16	6	10	CC	1	1	0	TC	4	2	2	1.03704	no	no	1.14796	no	no	0.0991736	no	no	no	0	0
CL5874CT11506_03	150	150	AG		AG	1	42	18	24	1	0	0	41	1	0	0	17	0	0	0	24	0	0	0	1	1	0	0.0238095	0.0555556	0	GG	20	8	12	AA	0	0	0	AG	1	1	0	0.0124926	no	no	0.0311419	no	no	0	no	no	yes	0	0
CL5874CT11506_03	187	187	AT		AT	1	42	18	24	41	1	0	0	18	0	0	0	23	1	0	0	0	0	0	1	0	1	0.0238095	0	0.0416667	AA	20	9	11	TT	0	0	0	AT	1	0	1	0.0124926	no	no	0	no	no	0.0226843	no	no	yes	0.141006	0.247161
CL5874CT11506_03	191	191	AG		AG	1	42	18	24	2	0	0	40	1	0	0	17	1	0	0	23	0	0	0	2	1	1	0.047619	0.0555556	0.0416667	GG	19	8	11	AA	0	0	0	AG	2	1	1	0.0525	no	no	0.0311419	no	no	0.0226843	no	no	no	0	0
CL5874CT11506_03	252	252	AT		AT	1	44	18	26	43	1	0	0	18	0	0	0	25	1	0	0	0	0	0	1	0	1	0.0227273	0	0.0384615	AA	21	9	12	TT	0	0	0	AT	1	0	1	0.0118983	no	no	0	no	no	0.0208	no	no	yes	0.167469	0.286893
CL5874CT11506_03	257	257	AG		AG	1	44	18	26	2	0	0	42	2	0	0	16	0	0	0	26	0	0	0	2	2	0	0.0454545	0.111111	0	GG	20	7	13	AA	0	0	0	AG	2	2	0	0.0498866	no	no	0.140625	no	no	0	no	no	yes	0	0
CL5874CT11506_03	266	266	TC		TC	1	44	18	26	0	2	42	0	0	0	18	0	0	2	24	0	0	0	0	2	0	2	0.0454545	0	0.0769231	CC	20	9	11	TT	0	0	0	TC	2	0	2	0.0498866	no	no	0	no	no	0.0902778	no	no	yes	0.181741	0.307582
CL5874CT11506_03	268	268	AG		AG	1	44	18	26	1	0	0	43	0	0	0	18	1	0	0	25	0	0	0	1	0	1	0.0227273	0	0.0384615	GG	21	9	12	AA	0	0	0	AG	1	0	1	0.0118983	no	no	0	no	no	0.0208	no	no	yes	0.167469	0.286893
CL5874CT11506_03	273	273	AG		AG	1	44	18	26	41	0	0	3	16	0	0	2	25	0	0	1	0	0	0	3	2	1	0.0681818	0.111111	0.0384615	AA	19	7	12	GG	0	0	0	AG	3	2	1	0.117787	no	no	0.140625	no	no	0.0208	no	no	no	0	0
CL5874CT11506_03	355	355	AT		AT	1	44	18	26	43	1	0	0	17	1	0	0	26	0	0	0	0	0	0	1	1	0	0.0227273	0.0555556	0	AA	21	8	13	TT	0	0	0	AT	1	1	0	0.0118983	no	no	0.0311419	no	no	0	no	no	yes	0	0
CL5874CT11506_03	359	359	AT		AT	1	44	18	26	1	43	0	0	1	17	0	0	0	26	0	0	0	0	0	1	1	0	0.0227273	0.0555556	0	TT	21	8	13	AA	0	0	0	AT	1	1	0	0.0118983	no	no	0.0311419	no	no	0	no	no	yes	0	0
CL5874CT11506_03	389	389	AC		AC	1	44	18	26	43	0	1	0	18	0	0	0	25	0	1	0	0	0	0	1	0	1	0.0227273	0	0.0384615	AA	21	9	12	CC	0	0	0	AC	1	0	1	0.0118983	no	no	0	no	no	0.0208	no	no	yes	0.167469	0.286893
CL5874CT11506_03	409	409	AG		AG	1	44	18	26	1	0	0	43	0	0	0	18	1	0	0	25	0	0	0	1	0	1	0.0227273	0	0.0384615	GG	21	9	12	AA	0	0	0	AG	1	0	1	0.0118983	no	no	0	no	no	0.0208	no	no	yes	0.167469	0.286893
CL5874CT11506_03	614	614	TG		TG	1	42	18	24	0	29	0	13	0	11	0	7	0	18	0	6	0	0	0	13	7	6	0.309524	0.388889	0.25	TT	8	2	6	GG	0	0	0	TC	0	0	0	0	no	no	0	no	no	0	no	no	no	0	0
CL5874CT11506_03	642	642	TC		TC	1	40	16	24	0	2	38	0	0	0	16	0	0	2	22	0	0	0	0	2	0	2	0.05	0	0.0833333	CC	18	8	10	TT	0	0	0	TC	2	0	2	0.0554017	no	no	0	no	no	0.0991736	no	no	yes	0.195906	0.327628
CL5874CT11506_03	680	680	TC		TC	1	38	16	22	0	4	34	0	0	4	12	0	0	0	22	0	0	0	0	4	4	0	0.105263	0.25	0	CC	15	4	11	TT	0	0	0	TC	4	4	0	0.262976	no	no	0.888889	no	no	0	no	no	yes	0.00459559	0.00914913
CL5874CT11506_03	681	681	AG		AG	1	32	14	18	3	0	0	29	0	0	0	14	3	0	0	15	0	0	0	3	0	3	0.09375	0	0.166667	GG	13	7	6	AA	0	0	0	AG	3	0	3	0.171225	no	no	0	no	no	0.36	no	no	yes	0.182631	0.308855
CL5878CT6588_02	101	101	AT		AT	1	12	4	8	10	2	0	0	2	2	0	0	8	0	0	0	0	0	0	2	2	0	0.166667	0.5	0	AA	5	1	4	TT	1	1	0	AT	0	0	0	6	yes	no	2	no	no	0	no	no	yes	0.1	0.181818
CL5878CT6588_02	177	177	CG		CG	1	14	6	8	0	0	3	11	0	0	3	3	0	0	0	8	0	0	0	3	3	0	0.214286	0.5	0	GG	4	0	4	CC	0	0	0	CG	3	3	0	0.520661	no	no	3	no	no	0	no	no	yes	0.257576	0.409639
CL5878CT6588_02	221	221	TC		TC	1	12	4	8	0	1	11	0	0	1	3	0	0	0	8	0	0	0	0	1	1	0	0.0833333	0.25	0	CC	5	1	4	TT	0	0	0	TC	1	1	0	0.0495868	no	no	0.222222	no	no	0	no	no	yes	0	0
CL5878CT6588_02	267	267	s/-		CG-	1	16	8	8	0	0	4	4	0	0	4	4	0	0	0	0	8	0	8	4	4	0	0.25	0.5	0	Indel	4	0	4	CC	0	0	0	None	0	0	0	0	no	no	0	no	no	0	no	no	yes	0	0
CL5878CT6588_02	269	269	T/-		T-	1	12	4	8	0	4	0	0	0	4	0	0	0	0	0	0	8	0	8	4	4	0	0.333333	1	0	Indel	4	0	4	TT	2	2	0	None	0	0	0	6	yes	no	0	no	no	0	no	no	yes	1	1
CL5878CT6588_02	312	312	AT		AT	1	14	6	8	5	9	0	0	5	1	0	0	0	8	0	0	0	0	0	5	5	0	0.357143	0.833333	0	TT	4	0	4	AA	2	2	0	AT	1	1	0	3.32198	no	no	0.12	no	no	0	no	no	yes	0.697531	0.821818
CL5938CT6651_01	145	145	TC		TC	1	44	18	26	0	38	6	0	0	14	4	0	0	24	2	0	0	0	0	6	4	2	0.136364	0.222222	0.0769231	TT	16	5	11	CC	0	0	0	TC	6	4	2	0.548476	no	no	0.734694	no	no	0.0902778	no	no	no	0	0
CL5938CT6651_01	175	175	AT		AT	1	44	18	26	1	43	0	0	1	17	0	0	0	26	0	0	0	0	0	1	1	0	0.0227273	0.0555556	0	TT	21	8	13	AA	0	0	0	AT	1	1	0	0.0118983	no	no	0.0311419	no	no	0	no	no	yes	0	0
CL5938CT6651_01	248	248	AG		AG	1	44	18	26	29	0	0	15	16	0	0	2	13	0	0	13	0	0	0	15	2	13	0.340909	0.111111	0.5	AA	10	7	3	GG	3	0	3	AG	9	2	7	0.176837	no	no	0.140625	no	no	0.0769231	no	no	no	0.223897	0.365875
CL5938CT6651_01	272	272	AG		AG	1	44	18	26	41	0	0	3	17	0	0	1	24	0	0	2	0	0	0	3	1	2	0.0681818	0.0555556	0.0769231	AA	19	8	11	GG	0	0	0	AG	3	1	2	0.117787	no	no	0.0311419	no	no	0.0902778	no	no	no	0.0282614	0.0549692
CL5938CT6651_01	295	295	TC		TC	1	44	18	26	0	35	9	0	0	11	7	0	0	24	2	0	0	0	0	9	7	2	0.204545	0.388889	0.0769231	TT	14	3	11	CC	1	1	0	TC	7	5	2	0.0108642	no	no	0.256536	no	no	0.0902778	no	no	no	0.0514822	0.0979231
CL5938CT6651_01	369	369	AG		AG	1	44	18	26	43	0	0	1	17	0	0	1	26	0	0	0	0	0	0	1	1	0	0.0227273	0.0555556	0	AA	21	8	13	GG	0	0	0	AG	1	1	0	0.0118983	no	no	0.0311419	no	no	0	no	no	yes	0	0
CL5938CT6651_01	381	381	AC		AC	1	44	18	26	1	0	43	0	0	0	18	0	1	0	25	0	0	0	0	1	0	1	0.0227273	0	0.0384615	CC	21	9	12	AA	0	0	0	AC	1	0	1	0.0118983	no	no	0	no	no	0.0208	no	no	yes	0.167469	0.286893
CL5975CT6691	35	35	TG		TG	1	44	18	26	0	4	0	40	0	0	0	18	0	4	0	22	0	0	0	4	0	4	0.0909091	0	0.153846	GG	18	9	9	TT	0	0	0	TG	4	0	4	0.22	no	no	0	no	no	0.429752	no	no	yes	0.212426	0.350415
CL5975CT6691	41	41	AG		AG	1	44	18	26	37	0	0	7	14	0	0	4	23	0	0	3	0	0	0	7	4	3	0.159091	0.222222	0.115385	AA	17	6	11	GG	2	1	1	AG	3	2	1	5.28969	yes	no	1.14796	no	no	5.04873	yes	no	no	0	0
CL5975CT6691	46	46	ATG		ATG	1	44	18	26	38	5	0	1	13	4	0	1	25	1	0	0	0	0	0	5	4	1	0.113636	0.222222	0.0384615	AA	18	6	12	TT	1	1	0	AT	2	1	1	4.20291	yes	no	2.78238	no	no	0.0208	no	no	no	0	0
CL5975CT6691	110	110	TC		TC	1	44	18	26	0	43	1	0	0	18	0	0	0	25	1	0	0	0	0	1	0	1	0.0227273	0	0.0384615	TT	21	9	12	CC	0	0	0	TC	1	0	1	0.0118983	no	no	0	no	no	0.0208	no	no	yes	0.167469	0.286893
CL5975CT6691	245	245	TC		TC	1	44	18	26	0	5	39	0	0	2	16	0	0	3	23	0	0	0	0	5	2	3	0.113636	0.111111	0.115385	CC	18	8	10	TT	1	1	0	TC	3	0	3	2.29633	no	no	9	yes	yes	0.221172	no	no	no	0.00302732	0.00603637
CL5975CT6691	296	296	CG		CG	1	44	18	26	0	0	5	39	0	0	0	18	0	0	5	21	0	0	0	5	0	5	0.113636	0	0.192308	GG	18	9	9	CC	1	0	1	CG	3	0	3	2.29633	no	no	0	no	no	0.859592	no	no	yes	0.228949	0.372593
CL5975CT6691	320	320	TC		TC	1	44	18	26	0	1	43	0	0	1	17	0	0	0	26	0	0	0	0	1	1	0	0.0227273	0.0555556	0	CC	21	8	13	TT	0	0	0	TC	1	1	0	0.0118983	no	no	0.0311419	no	no	0	no	no	yes	0	0
CL5975CT6691	506	506	TC		TC	1	38	14	24	0	37	1	0	0	13	1	0	0	24	0	0	0	0	0	1	1	0	0.0263158	0.0714286	0	TT	18	6	12	CC	0	0	0	TC	1	1	0	0.0138787	no	no	0.0414201	no	no	0	no	no	yes	0	0
CL5975CT6691	518	518	TC		TC	1	38	14	24	0	6	32	0	0	3	11	0	0	3	21	0	0	0	0	6	3	3	0.157895	0.214286	0.125	CC	14	5	9	TT	1	1	0	TC	4	1	3	0.824653	no	no	2.32048	no	no	0.244898	no	no	no	0	0
CL5975CT6691	660	660	AT		AT	1	40	14	26	14	26	0	0	3	11	0	0	11	15	0	0	0	0	0	14	3	11	0.35	0.214286	0.423077	TT	9	5	4	AA	3	1	2	AT	8	1	7	0.292235	no	no	2.32048	no	no	0.137998	no	no	no	0.0935161	0.171037
CL5975CT6691	672	672	CG		CG	1	38	14	24	0	0	34	4	0	0	13	1	0	0	21	3	0	0	0	4	1	3	0.105263	0.0714286	0.125	CC	15	6	9	GG	0	0	0	CG	4	1	3	0.262976	no	no	0.0414201	no	no	0.244898	no	no	no	0.0672316	0.125992
CL5975CT6691	714	714	TG		TG	1	38	14	24	0	1	0	37	0	0	0	14	0	1	0	23	0	0	0	1	0	1	0.0263158	0	0.0416667	GG	18	7	11	TT	0	0	0	TG	1	0	1	0.0138787	no	no	0	no	no	0.0226843	no	no	yes	0.220815	0.36175
CL5975CT6691	722	722	TC		TC	1	38	14	24	0	18	20	0	0	5	9	0	0	13	11	0	0	0	0	18	5	13	0.473684	0.357143	0.541667	CC	5	3	2	TT	4	1	3	TC	10	3	7	0.058642	no	no	0.0311111	no	no	0.366766	no	no	no	0.0416338	0.0799394
CL5975CT6691	746	746	k/-		TG-	1	38	14	24	0	17	0	7	0	9	0	3	0	8	0	4	14	2	12	14	2	12	0.368421	0.142857	0.5	TT	5	3	2	Indel	7	1	6	None	0	0	0	12	yes	yes	4	yes	no	8	yes	yes	no	0.228571	0.372093
CL5975CT6691	757	757	AT		AT	1	24	8	16	1	23	0	0	0	8	0	0	1	15	0	0	0	0	0	1	0	1	0.0416667	0	0.0625	TT	11	4	7	AA	0	0	0	AT	1	0	1	0.0226843	no	no	0	no	no	0.0355556	no	no	yes	0.266304	0.420601
CL5975CT6691	776	776	TC		TC	1	22	8	14	0	1	21	0	0	0	8	0	0	1	13	0	0	0	0	1	0	1	0.0454545	0	0.0714286	CC	10	4	6	TT	0	0	0	TC	1	0	1	0.0249433	no	no	0	no	no	0.0414201	no	no	yes	0.235666	0.381439
CL5975CT6691	818	818	TC		TC	1	20	8	12	0	1	19	0	0	1	7	0	0	0	12	0	0	0	0	1	1	0	0.05	0.125	0	CC	9	3	6	TT	0	0	0	TC	1	1	0	0.0277008	no	no	0.0816327	no	no	0	no	no	yes	0	0
CL5975CT6691	819	819	AG		AG	1	20	8	12	2	0	0	18	0	0	0	8	2	0	0	10	0	0	0	2	0	2	0.1	0	0.166667	GG	8	4	4	AA	0	0	0	AG	2	0	2	0.123457	no	no	0	no	no	0.24	no	no	yes	0.228395	0.371859
CL5975CT6691	836	836	ATG		ATG	1	14	6	8	2	6	0	6	2	4	0	0	0	2	0	6	0	0	0	6	4	2	0.428571	0.666667	0.25	GG	3	0	3	TT	3	2	1	TG	0	0	0	6	yes	no	0	no	no	4	yes	no	no	0.625	0.769231
CL5975CT6691	893	893	TC		TC	1	30	12	18	0	28	2	0	0	11	1	0	0	17	1	0	0	0	0	2	1	1	0.0666667	0.0833333	0.0555556	TT	13	5	8	CC	0	0	0	TC	2	1	1	0.0765306	no	no	0.0495868	no	no	0.0311419	no	no	no	0	0
CL5975CT6691	914	914	TC		TC	1	32	12	20	0	30	2	0	0	12	0	0	0	18	2	0	0	0	0	2	0	2	0.0625	0	0.1	TT	14	6	8	CC	0	0	0	TC	2	0	2	0.0711111	no	no	0	no	no	0.123457	no	no	yes	0.232	0.376623
CL5975CT6691	961	961	AG		AG	1	32	12	20	5	0	0	27	1	0	0	11	4	0	0	16	0	0	0	5	1	4	0.15625	0.0833333	0.2	GG	12	5	7	AA	1	0	1	AG	3	1	2	1.33531	no	no	0.0495868	no	no	1.40625	no	no	no	0.103473	0.187541
CL5975CT6691	1015	1015	CG		CG	1	32	12	20	0	0	30	2	0	0	12	0	0	0	18	2	0	0	0	2	0	2	0.0625	0	0.1	CC	14	6	8	GG	0	0	0	CG	2	0	2	0.0711111	no	no	0	no	no	0.123457	no	no	yes	0.232	0.376623
CL5975CT6691	1022	1022	TG		TG	1	32	12	20	0	13	0	19	0	3	0	9	0	10	0	10	0	0	0	13	3	10	0.40625	0.25	0.5	GG	5	3	2	TT	2	0	2	TG	9	3	6	0.440853	no	no	0.666667	no	no	0.4	no	no	no	0.0931174	0.17037
CL5975CT6691	1031	1031	AT		AT	1	34	12	22	21	13	0	0	6	6	0	0	15	7	0	0	0	0	0	13	6	7	0.382353	0.5	0.318182	AA	8	2	6	TT	4	2	2	AT	5	2	3	2.4199	no	no	0.666667	no	no	1.51755	no	no	no	0.0113826	0.0225089
CL5975CT6691	1119	1119	ATG		ATG	1	34	12	22	1	2	0	31	1	0	0	11	0	2	0	20	0	0	0	2	0	2	0.0588235	0	0.0909091	GG	14	5	9	TT	0	0	0	TG	2	0	2	0.0711111	no	no	0	no	no	0.11	no	no	no	0.294766	0.455319
CL5975CT6691	1126	1126	TC		TC	1	32	12	20	0	2	30	0	0	0	12	0	0	2	18	0	0	0	0	2	0	2	0.0625	0	0.1	CC	15	6	9	TT	1	0	1	TC	0	0	0	16	yes	yes	0	no	no	10	yes	yes	yes	0.232	0.376623
CL5975CT6691	1224	1224	TC		TC	1	34	14	20	0	30	4	0	0	13	1	0	0	17	3	0	0	0	0	4	1	3	0.117647	0.0714286	0.15	TT	13	6	7	CC	0	0	0	TC	4	1	3	0.302222	no	no	0.0414201	no	no	0.311419	no	no	no	0.0664022	0.124535
CL5975CT6691	1244	1244	AT		AT	1	36	14	22	5	31	0	0	1	13	0	0	4	18	0	0	0	0	0	5	1	4	0.138889	0.0714286	0.181818	TT	14	6	8	AA	1	0	1	AT	3	1	2	1.65503	no	no	0.0414201	no	no	1.66358	no	no	no	0.100798	0.183136
CL5975CT6691	1250	1250	w/-		AT-	1	36	14	22	5	7	0	0	4	4	0	0	1	3	0	0	24	6	18	7	4	3	0.194444	0.285714	0.136364	Indel	12	3	9	TT	1	0	1	None	0	0	0	13	yes	yes	0	no	no	10	yes	yes	no	0.36625	0.536139
CL5975CT6691	1252	1252	TC		TC	1	30	10	20	0	3	27	0	0	0	10	0	0	3	17	0	0	0	0	3	0	3	0.1	0	0.15	CC	13	5	8	TT	1	0	1	TC	1	0	1	5.9465	yes	no	0	no	no	3.69473	no	no	yes	0.291667	0.451613
CL5975CT6691	1264	1287	TrTATGyATrTATGTrTGTATGTA/-	1	T-	24	36	14	22	NA	NA	NA	NA	NA	NA	NA	NA	NA	NA	NA	NA	NA	NA	NA	2.66667	1.5	1.16667	0.07407	0.10714	0.05303	NA	NA	NA	NA	NA	NA	NA	NA	NA	NA	NA	NA	NA	NA	NA	NA	NA	NA	NA	NA	NA	NA	0.11402	0.18836
CL5975CT6691	1318	1318	TG		TG	1	36	14	22	0	34	0	2	0	14	0	0	0	20	0	2	0	0	0	2	0	2	0.0555556	0	0.0909091	TT	16	7	9	GG	0	0	0	TC	0	0	0	0	no	no	0	no	no	0	no	no	yes	0	0
CL5975CT6691	1351	1351	CG		CG	1	36	14	22	0	0	1	35	0	0	1	13	0	0	0	22	0	0	0	1	1	0	0.0277778	0.0714286	0	GG	17	6	11	CC	0	0	0	CG	1	1	0	0.0146939	no	no	0.0414201	no	no	0	no	no	yes	0	0
CL5975CT6691	1355	1355	TC		TC	1	36	14	22	0	1	35	0	0	0	14	0	0	1	21	0	0	0	0	1	0	1	0.0277778	0	0.0454545	CC	17	7	10	TT	0	0	0	TC	1	0	1	0.0146939	no	no	0	no	no	0.0249433	no	no	yes	0.196694	0.328729
CL5975CT6691	1366	1366	AC		AC	1	36	14	22	1	0	35	0	1	0	13	0	0	0	22	0	0	0	0	1	1	0	0.0277778	0.0714286	0	CC	17	6	11	AA	0	0	0	AC	1	1	0	0.0146939	no	no	0.0414201	no	no	0	no	no	yes	0	0
CL5975CT6691	1432	1432	TC		TC	1	34	12	22	0	32	2	0	0	12	0	0	0	20	2	0	0	0	0	2	0	2	0.0588235	0	0.0909091	TT	15	6	9	CC	0	0	0	TC	2	0	2	0.0664062	no	no	0	no	no	0.11	no	no	yes	0.253616	0.404615
CL5975CT6691	1441	1441	AC		AC	1	34	12	22	33	0	1	0	11	0	1	0	22	0	0	0	0	0	0	1	1	0	0.0294118	0.0833333	0	AA	16	5	11	CC	0	0	0	AC	1	1	0	0.0156107	no	no	0.0495868	no	no	0	no	no	yes	0	0
CL5975CT6691	1444	1444	AT		AT	1	34	12	22	33	1	0	0	12	0	0	0	21	1	0	0	0	0	0	1	0	1	0.0294118	0	0.0454545	AA	16	6	10	TT	0	0	0	AT	1	0	1	0.0156107	no	no	0	no	no	0.0249433	no	no	yes	0.240045	0.387155
CL5975CT6691	1489	1489	TC		TC	1	36	14	22	0	1	35	0	0	0	14	0	0	1	21	0	0	0	0	1	0	1	0.0277778	0	0.0454545	CC	17	7	10	TT	0	0	0	TC	1	0	1	0.0146939	no	no	0	no	no	0.0249433	no	no	yes	0.196694	0.328729
CL5992CT11509_01	234	234	TC		TC	1	44	18	26	0	3	41	0	0	2	16	0	0	1	25	0	0	0	0	3	2	1	0.0681818	0.111111	0.0384615	CC	19	7	12	TT	0	0	0	TC	3	2	1	0.117787	no	no	0.140625	no	no	0.0208	no	no	no	0	0
CL5992CT11509_01	350	350	AG		AG	1	42	16	26	5	0	0	37	1	0	0	15	4	0	0	22	0	0	0	5	1	4	0.119048	0.0625	0.153846	GG	17	7	10	AA	1	0	1	AG	3	1	2	2.13589	no	no	0.0355556	no	no	2.17562	no	no	no	0.10002	0.181852
CL5992CT11509_01	356	356	AG		AG	1	42	16	26	32	0	0	10	6	0	0	10	26	0	0	0	0	0	0	10	10	0	0.238095	0.625	0	AA	14	1	13	GG	3	3	0	AG	4	4	0	4.73813	yes	no	0.0355556	no	no	0	no	no	yes	0.354004	0.522899
CL6004CT6724_02	19	19	TC		TC	1	28	10	18	0	23	5	0	0	7	3	0	0	16	2	0	0	0	0	5	3	2	0.178571	0.3	0.111111	TT	9	2	7	CC	0	0	0	TC	5	3	2	0.661626	no	no	0.918367	no	no	0.140625	no	no	no	0	0
CL6004CT6724_02	82	82	AG		AG	1	34	14	20	28	0	0	6	11	0	0	3	17	0	0	3	0	0	0	6	3	3	0.176471	0.214286	0.15	AA	11	4	7	GG	0	0	0	AG	6	3	3	0.780612	no	no	0.520661	no	no	0.311419	no	no	no	0	0
CL6004CT6724_02	127	127	TC		TC	1	38	16	22	0	25	13	0	0	10	6	0	0	15	7	0	0	0	0	13	6	7	0.342105	0.375	0.318182	TT	9	4	5	CC	3	2	1	TC	7	2	5	0.626168	no	no	1.74222	no	no	0.0249433	no	no	no	0	0
CL6004CT6724_02	131	131	TC		TC	1	38	16	22	0	9	29	0	0	4	12	0	0	5	17	0	0	0	0	9	4	5	0.236842	0.25	0.227273	CC	10	4	6	TT	0	0	0	TC	9	4	5	1.82996	no	no	0.888889	no	no	0.951557	no	no	no	0	0
CL6004CT6724_02	146	146	TC		TC	1	38	16	22	0	37	1	0	0	15	1	0	0	22	0	0	0	0	0	1	1	0	0.0263158	0.0625	0	TT	18	7	11	CC	0	0	0	TC	1	1	0	0.0138787	no	no	0.0355556	no	no	0	no	no	yes	0	0
CL6004CT6724_02	156	156	AT		AT	1	40	16	24	1	39	0	0	1	15	0	0	0	24	0	0	0	0	0	1	1	0	0.025	0.0625	0	TT	19	7	12	AA	0	0	0	AT	1	1	0	0.0131492	no	no	0.0355556	no	no	0	no	no	yes	0	0
CL6004CT6724_02	157	157	AG		AG	1	40	16	24	39	0	0	1	15	0	0	1	24	0	0	0	0	0	0	1	1	0	0.025	0.0625	0	AA	19	7	12	GG	0	0	0	AG	1	1	0	0.0131492	no	no	0.0355556	no	no	0	no	no	yes	0	0
CL6004CT6724_02	161	161	ATC		ATC	1	40	16	24	31	8	1	0	11	4	1	0	20	4	0	0	0	0	0	8	4	4	0.2	0.25	0.166667	AA	12	4	8	TT	1	1	0	AT	6	2	4	0.0475	no	no	0.63	no	no	0.48	no	no	no	0	0
CL6004CT6724_02	162	162	AC		AC	1	38	14	24	37	0	1	0	13	0	1	0	24	0	0	0	0	0	0	1	1	0	0.0263158	0.0714286	0	AA	18	6	12	CC	0	0	0	AC	1	1	0	0.0138787	no	no	0.0414201	no	no	0	no	no	yes	0	0
CL6004CT6724_02	171	171	TC		TC	1	40	16	24	0	10	30	0	0	6	10	0	0	4	20	0	0	0	0	10	6	4	0.25	0.375	0.166667	CC	12	4	8	TT	2	2	0	TC	6	2	4	0.8	no	no	1.74222	no	no	0.48	no	no	no	0.00462963	0.00921659
CL6004CT6724_02	176	176	AG		AG	1	40	16	24	4	0	0	36	0	0	0	16	4	0	0	20	0	0	0	4	0	4	0.1	0	0.166667	GG	17	8	9	AA	1	0	1	AG	2	0	2	3.95062	yes	no	0	no	no	1.92	no	no	yes	0.228395	0.371859
CL6004CT6724_02	177	177	AT		AT	1	40	16	24	37	3	0	0	13	3	0	0	24	0	0	0	0	0	0	3	3	0	0.075	0.1875	0	AA	17	5	12	TT	0	0	0	AT	3	3	0	0.131483	no	no	0.426036	no	no	0	no	no	yes	0	0
CL6004CT6724_02	194	194	w/-		AT-	1	42	18	24	2	2	0	0	0	0	0	0	2	2	0	0	38	18	20	2	0	2	0.047619	0	0.0833333	Indel	19	9	10	AA	0	0	0	None	0	0	0	0	no	no	0	no	no	0	no	no	yes	0	0
CL6004CT6724_02	199	199	AG		AG	1	40	18	22	3	0	0	37	1	0	0	17	2	0	0	20	0	0	0	3	1	2	0.075	0.0555556	0.0909091	GG	17	8	9	AA	0	0	0	AG	3	1	2	0.131483	no	no	0.0311419	no	no	0.11	no	no	no	0.0262071	0.0510757
CL6004CT6724_02	202	202	AT		AT	1	38	16	22	37	1	0	0	16	0	0	0	21	1	0	0	0	0	0	1	0	1	0.0263158	0	0.0454545	AA	18	8	10	TT	0	0	0	AT	1	0	1	0.0138787	no	no	0	no	no	0.0249433	no	no	yes	0.153339	0.265905
CL6004CT6724_02	213	213	TC		TC	1	40	18	22	0	39	1	0	0	17	1	0	0	22	0	0	0	0	0	1	1	0	0.025	0.0555556	0	TT	19	8	11	CC	0	0	0	TC	1	1	0	0.0131492	no	no	0.0311419	no	no	0	no	no	yes	0	0
CL6004CT6724_02	215	215	TC		TC	1	38	16	22	0	1	37	0	0	0	16	0	0	1	21	0	0	0	0	1	0	1	0.0263158	0	0.0454545	CC	18	8	10	TT	0	0	0	TC	1	0	1	0.0138787	no	no	0	no	no	0.0249433	no	no	yes	0.153339	0.265905
CL6004CT6724_02	216	216	AG		AG	1	38	16	22	37	0	0	1	16	0	0	0	21	0	0	1	0	0	0	1	0	1	0.0263158	0	0.0454545	AA	18	8	10	GG	0	0	0	AG	1	0	1	0.0138787	no	no	0	no	no	0.0249433	no	no	yes	0.153339	0.265905
CL6004CT6724_02	226	226	AG		AG	1	40	18	22	39	0	0	1	18	0	0	0	21	0	0	1	0	0	0	1	0	1	0.025	0	0.0454545	AA	19	9	10	GG	0	0	0	AG	1	0	1	0.0131492	no	no	0	no	no	0.0249433	no	no	yes	0.109981	0.198167
CL6004CT6724_02	250	250	AG		AG	1	36	14	22	1	0	0	35	1	0	0	13	0	0	0	22	0	0	0	1	1	0	0.0277778	0.0714286	0	GG	17	6	11	AA	0	0	0	AG	1	1	0	0.0146939	no	no	0.0414201	no	no	0	no	no	yes	0	0
CL6004CT6724_02	276	276	AG		AG	1	40	18	22	39	0	0	1	18	0	0	0	21	0	0	1	0	0	0	1	0	1	0.025	0	0.0454545	AA	19	9	10	GG	0	0	0	AG	1	0	1	0.0131492	no	no	0	no	no	0.0249433	no	no	yes	0.109981	0.198167
CL6004CT6724_02	282	282	AC		AC	1	40	18	22	11	0	29	0	7	0	11	0	4	0	18	0	0	0	0	11	7	4	0.275	0.388889	0.181818	CC	11	4	7	AA	2	2	0	AC	7	3	4	0.298936	no	no	0.803002	no	no	0.54321	no	no	no	0.030935	0.0600136
CL6004CT6724_02	295	295	CG		CG	1	38	16	22	0	0	1	37	0	0	1	15	0	0	0	22	0	0	0	1	1	0	0.0263158	0.0625	0	GG	18	7	11	CC	0	0	0	CG	1	1	0	0.0138787	no	no	0.0355556	no	no	0	no	no	yes	0	0
CL6004CT6724_02	296	296	ATC		ATC	1	38	16	22	18	13	7	0	4	8	4	0	14	5	3	0	0	0	0	13	8	5	0.342105	0.5	0.227273	AA	6	0	6	TT	5	4	1	AT	1	0	1	8.31004	yes	yes	0	no	no	2.78238	no	no	no	0.693182	0.818792
CL6004CT6724_02	311	311	TC		TC	1	38	16	22	0	30	8	0	0	11	5	0	0	19	3	0	0	0	0	8	5	3	0.210526	0.3125	0.136364	TT	11	3	8	CC	0	0	0	TC	8	5	3	1.35111	no	no	1.65289	no	no	0.274238	no	no	no	0	0
CL6004CT6724_02	320	320	AT		AT	1	38	16	22	1	37	0	0	1	15	0	0	0	22	0	0	0	0	0	1	1	0	0.0263158	0.0625	0	TT	18	7	11	AA	0	0	0	AT	1	1	0	0.0138787	no	no	0.0355556	no	no	0	no	no	yes	0	0
CL6004CT6724_02	367	368	wG/-		AT-	2	40	16	24	21	7	0	0	12	4	0	0	9	3	0	0	12	0	12	12	0	12	0.3	0	0.5	AA	7	4	3	Indel	6	0	6	None	0	0	0	13	yes	yes	0	no	no	9	yes	yes	no	0.55291	0.712095
CL6004CT6724_02	385	385	TC		TC	1	38	14	24	0	35	3	0	0	13	1	0	0	22	2	0	0	0	0	3	1	2	0.0789474	0.0714286	0.0833333	TT	16	6	10	CC	0	0	0	TC	3	1	2	0.139592	no	no	0.0414201	no	no	0.0991736	no	no	no	0.0186616	0.0366394
CL6004CT6724_02	445	445	AC		AC	1	36	12	24	33	0	3	0	12	0	0	0	21	0	3	0	0	0	0	3	0	3	0.0833333	0	0.125	AA	15	6	9	CC	0	0	0	AC	3	0	3	0.14876	no	no	0	no	no	0.244898	no	no	yes	0.284091	0.442478
CL6004CT6724_02	513	513	AT		AT	1	38	14	24	37	1	0	0	13	1	0	0	24	0	0	0	0	0	0	1	1	0	0.0263158	0.0714286	0	AA	18	6	12	TT	0	0	0	AT	1	1	0	0.0138787	no	no	0.0414201	no	no	0	no	no	yes	0	0
CL6004CT6724_02	529	529	TC		TC	1	38	14	24	0	31	7	0	0	10	4	0	0	21	3	0	0	0	0	7	4	3	0.184211	0.285714	0.125	TT	12	3	9	CC	0	0	0	TC	7	4	3	0.968783	no	no	1.12	no	no	0.244898	no	no	no	0	0
CL6004CT6724_02	535	535	AC		AC	1	38	14	24	7	0	31	0	4	0	10	0	3	0	21	0	0	0	0	7	4	3	0.184211	0.285714	0.125	CC	12	3	9	AA	0	0	0	AC	7	4	3	0.968783	no	no	1.12	no	no	0.244898	no	no	no	0	0
CL6004CT6724_02	540	540	TC		TC	1	38	14	24	0	7	31	0	0	4	10	0	0	3	21	0	0	0	0	7	4	3	0.184211	0.285714	0.125	CC	12	3	9	TT	0	0	0	TC	7	4	3	0.968783	no	no	1.12	no	no	0.244898	no	no	no	0	0
CL6004CT6724_02	574	574	AG		AG	1	40	16	24	37	0	0	3	16	0	0	0	21	0	0	3	0	0	0	3	0	3	0.075	0	0.125	AA	17	8	9	GG	0	0	0	AG	3	0	3	0.131483	no	no	0	no	no	0.244898	no	no	yes	0.211712	0.349442
CL6004CT6724_02	634	634	AG		AG	1	36	16	20	2	0	0	34	0	0	0	16	2	0	0	18	0	0	0	2	0	2	0.0555556	0	0.1	GG	16	8	8	AA	0	0	0	AG	2	0	2	0.0622837	no	no	0	no	no	0.123457	no	no	yes	0.142353	0.249228
CL6004CT6724_02	653	653	AC		AC	1	34	14	20	14	0	20	0	2	0	12	0	12	0	8	0	0	0	0	14	2	12	0.411765	0.142857	0.6	CC	8	5	3	AA	5	0	5	AC	4	2	2	4.49633	yes	no	0.194444	no	no	3.40278	no	no	no	0.251802	0.402303
CL6004CT6724_02	685	685	TC		TC	1	26	12	14	0	2	24	0	0	0	12	0	0	2	12	0	0	0	0	2	0	2	0.0769231	0	0.142857	CC	11	6	5	TT	0	0	0	TC	2	0	2	0.0902778	no	no	0	no	no	0.194444	no	no	yes	0.137755	0.242152
CL6004CT6724_02	706	706	AG		AG	1	28	12	16	7	0	0	21	4	0	0	8	3	0	0	13	0	0	0	7	4	3	0.25	0.333333	0.1875	GG	8	2	6	AA	1	0	1	AG	5	4	1	0.031746	no	no	1.5	no	no	2.78238	no	no	no	0.00115741	0.00231214
CL6015CT6736_02	15	15	AG		AG	1	18	10	8	2	0	0	16	2	0	0	8	0	0	0	8	0	0	0	2	2	0	0.111111	0.2	0	GG	8	4	4	AA	1	1	0	AG	0	0	0	9	yes	yes	5	yes	no	0	no	no	yes	0.19	0.319328
CL6015CT6736_02	174	174	AT		AT	1	24	10	14	1	23	0	0	1	9	0	0	0	14	0	0	0	0	0	1	1	0	0.0416667	0.1	0	TT	11	4	7	AA	0	0	0	AT	1	1	0	0.0226843	no	no	0.0617284	no	no	0	no	no	yes	0	0
CL6015CT6736_02	176	176	AT		AT	1	22	8	14	1	21	0	0	0	8	0	0	1	13	0	0	0	0	0	1	0	1	0.0454545	0	0.0714286	TT	10	4	6	AA	0	0	0	AT	1	0	1	0.0249433	no	no	0	no	no	0.0414201	no	no	yes	0.235666	0.381439
CL6015CT6736_02	178	185	wATATATA/-	1	AT-	8	18	8	10	NA	NA	NA	NA	NA	NA	NA	NA	NA	NA	NA	NA	NA	NA	NA	4.875	4.25	0.625	0.27222	0.53125	0.0625	NA	NA	NA	NA	NA	NA	NA	NA	NA	NA	NA	NA	NA	NA	NA	NA	NA	NA	NA	NA	NA	NA	0.39888	0.53605
CL6015CT6736_02	186	186	ATG		ATG	1	18	8	10	13	3	0	2	5	3	0	0	8	0	0	2	0	0	0	3	3	0	0.166667	0.375	0	AA	4	1	3	TT	0	0	0	AT	3	3	0	0.520661	no	no	1.44	no	no	0	no	no	no	0.303977	0.466231
CL6015CT6736_02	222	222	AT		AT	1	20	12	8	1	19	0	0	1	11	0	0	0	8	0	0	0	0	0	1	1	0	0.05	0.0833333	0	TT	9	5	4	AA	0	0	0	AT	1	1	0	0.0277008	no	no	0.0495868	no	no	0	no	no	yes	0.195906	0.327628
CL6015CT6736_02	234	234	w/-		AT-	1	24	12	12	4	18	0	0	0	12	0	0	4	6	0	0	2	0	2	4	0	4	0.166667	0	0.333333	TT	7	6	1	AA	0	0	0	AT	4	0	4	0.54321	no	no	0	no	no	2.22222	no	no	yes	0.193333	0.324022
CL6015CT6736_02	463	463	AG		AG	1	20	10	10	19	0	0	1	10	0	0	0	9	0	0	1	0	0	0	1	0	1	0.05	0	0.1	AA	9	5	4	GG	0	0	0	AG	1	0	1	0.0277008	no	no	0	no	no	0.0617284	no	no	yes	0.0526316	0.1
CL6015CT6736_02	470	470	AT		AT	1	22	12	10	20	2	0	0	12	0	0	0	8	2	0	0	0	0	0	2	0	2	0.0909091	0	0.2	AA	9	6	3	TT	0	0	0	AT	2	0	2	0.11	no	no	0	no	no	0.3125	no	no	yes	0.032	0.0620155
CL6015CT6736_02	668	668	AC		AC	1	22	10	12	2	0	20	0	2	0	8	0	0	0	12	0	0	0	0	2	2	0	0.0909091	0.2	0	CC	10	4	6	AA	1	1	0	AC	0	0	0	11	yes	yes	5	yes	no	0	no	no	yes	0.032	0.0620155
CL6042CT6765_01	51	51	AG		AG	1	28	10	18	22	0	0	6	4	0	0	6	18	0	0	0	0	0	0	6	6	0	0.214286	0.6	0	AA	11	2	9	GG	3	3	0	AG	0	0	0	14	yes	yes	5	yes	no	0	no	no	yes	0.287273	0.446328
CL6042CT6765_01	257	257	TC		TC	1	24	6	18	0	18	6	0	0	0	6	0	0	18	0	0	0	0	0	6	6	0	0.25	1	0	TT	9	0	9	CC	3	3	0	TC	0	0	0	12	yes	yes	0	no	no	0	no	no	yes	1	1
CL6042CT6765_01	297	297	TC		TC	1	24	6	18	0	18	6	0	0	0	6	0	0	18	0	0	0	0	0	6	6	0	0.25	1	0	TT	9	0	9	CC	3	3	0	TC	0	0	0	12	yes	yes	0	no	no	0	no	no	yes	1	1
CL6050CT6773_01	25	25	AG		AG	1	42	18	24	40	0	0	2	18	0	0	0	22	0	0	2	0	0	0	2	0	2	0.047619	0	0.0833333	AA	19	9	10	GG	0	0	0	AG	2	0	2	0.0525	no	no	0	no	no	0.0991736	no	no	yes	0.157813	0.272605
CL6050CT6773_01	72	72	TC		TC	1	42	18	24	0	6	36	0	0	1	17	0	0	5	19	0	0	0	0	6	1	5	0.142857	0.0555556	0.208333	CC	15	8	7	TT	0	0	0	TC	6	1	5	0.583333	no	no	0.0311419	no	no	0.831025	no	no	no	0.112285	0.201899
CL6050CT6773_01	87	87	AG		AG	1	42	18	24	4	0	0	38	1	0	0	17	3	0	0	21	0	0	0	4	1	3	0.0952381	0.0555556	0.125	GG	17	8	9	AA	0	0	0	AG	4	1	3	0.232687	no	no	0.0311419	no	no	0.244898	no	no	no	0.0608781	0.114769
CL6050CT6773_01	99	99	TC		TC	1	42	18	24	0	36	6	0	0	18	0	0	0	18	6	0	0	0	0	6	0	6	0.142857	0	0.25	TT	16	9	7	CC	1	0	1	TC	4	0	4	1.03704	no	no	0	no	no	0.148148	no	no	yes	0.234375	0.379747
CL6050CT6773_01	114	114	TC		TC	1	42	18	24	0	41	1	0	0	17	1	0	0	24	0	0	0	0	0	1	1	0	0.0238095	0.0555556	0	TT	20	8	12	CC	0	0	0	TC	1	1	0	0.0124926	no	no	0.0311419	no	no	0	no	no	yes	0	0
CL6050CT6773_01	164	164	AT		AT	1	42	18	24	1	41	0	0	0	18	0	0	1	23	0	0	0	0	0	1	0	1	0.0238095	0	0.0416667	TT	20	9	11	AA	0	0	0	AT	1	0	1	0.0124926	no	no	0	no	no	0.0226843	no	no	yes	0.141006	0.247161
CL6050CT6773_01	279	279	AG		AG	1	42	18	24	31	0	0	11	9	0	0	9	22	0	0	2	0	0	0	11	9	2	0.261905	0.5	0.0833333	AA	10	0	10	GG	0	0	0	AG	11	9	2	2.64412	no	no	9	yes	yes	0.0991736	no	no	no	0.155792	0.269585
CL6080CT11513_03	59	59	AT		AT	1	40	14	26	20	20	0	0	2	12	0	0	18	8	0	0	0	0	0	20	2	18	0.5	0.142857	0.692308	TT	6	5	1	AA	6	0	6	AT	8	2	6	0.8	no	no	0.194444	no	no	0.0902778	no	no	no	0.329067	0.495184
CL6080CT11513_03	97	97	TC		TC	1	42	16	26	0	6	36	0	0	6	10	0	0	0	26	0	0	0	0	6	6	0	0.142857	0.375	0	CC	17	4	13	TT	2	2	0	TC	2	2	0	7.84259	yes	yes	1.74222	no	no	0	no	no	yes	0.0429688	0.082397
CL6080CT11513_03	99	99	ATC		ATC	1	42	16	26	22	4	16	0	14	0	2	0	8	4	14	0	0	0	0	16	2	14	0.380952	0.125	0.538462	AA	7	6	1	CC	5	0	5	AC	5	2	3	2.76793	no	no	0.163265	no	no	0.257751	no	no	no	0.371314	0.541545
CL6080CT11513_03	116	116	TG		TG	1	42	16	26	0	21	0	21	0	3	0	13	0	18	0	8	0	0	0	21	3	18	0.5	0.1875	0.692308	GG	7	6	1	TT	7	1	6	TG	7	1	6	2.33333	no	no	2.78238	no	no	0.0902778	no	no	no	0.269277	0.4243
CL6080CT11513_03	118	118	AC		AC	1	42	16	26	24	0	18	0	6	0	10	0	18	0	8	0	0	0	0	18	10	8	0.428571	0.625	0.307692	AA	8	2	6	CC	5	4	1	AC	8	2	6	1.03704	no	no	1.74222	no	no	0.0902778	no	no	no	0.0865731	0.159351
CL6080CT11513_03	129	129	AG		AG	1	42	16	26	22	0	0	20	14	0	0	2	8	0	0	18	0	0	0	20	2	18	0.47619	0.125	0.692308	AA	7	6	1	GG	6	0	6	AG	8	2	6	1.17322	no	no	0.163265	no	no	0.0902778	no	no	no	0.353749	0.522621
CL6080CT11513_03	132	132	TC		TC	1	42	16	26	0	4	38	0	0	4	12	0	0	0	26	0	0	0	0	4	4	0	0.0952381	0.25	0	CC	19	6	13	TT	2	2	0	TC	0	0	0	21	yes	yes	8	yes	yes	0	no	no	yes	0	0
CL6080CT11513_03	207	207	AG		AG	1	42	16	26	38	0	0	4	12	0	0	4	26	0	0	0	0	0	0	4	4	0	0.0952381	0.25	0	AA	19	6	13	GG	2	2	0	AG	0	0	0	21	yes	yes	8	yes	yes	0	no	no	yes	0	0
CL6080CT11513_03	223	223	AT		AT	1	42	16	26	6	36	0	0	6	10	0	0	0	26	0	0	0	0	0	6	6	0	0.142857	0.375	0	TT	17	4	13	AA	2	2	0	AT	2	2	0	7.84259	yes	yes	1.74222	no	no	0	no	no	yes	0.0429688	0.082397
CL6080CT11513_03	251	251	y/-		TC-	1	42	16	26	0	20	8	0	0	2	2	0	0	18	6	0	14	12	2	14	12	2	0.333333	0.75	0.0769231	TT	6	0	6	Indel	7	6	1	None	0	0	0	13	yes	yes	0	no	no	7	yes	yes	no	0.753644	0.859518
CL6080CT11513_03	259	259	AG		AG	1	26	12	14	25	0	0	1	12	0	0	0	13	0	0	1	0	0	0	1	0	1	0.0384615	0	0.0714286	AA	12	6	6	GG	0	0	0	AG	1	0	1	0.0208	no	no	0	no	no	0.0414201	no	no	yes	0.103265	0.187199
CL6080CT11513_03	291	293	ATT/-		A-	3	26	12	14	NA	NA	NA	NA	NA	NA	NA	NA	NA	NA	NA	NA	NA	NA	NA	12	0	12	0.46154	0	0.85714	NA	NA	NA	NA	NA	NA	NA	NA	NA	NA	NA	NA	NA	NA	NA	NA	NA	NA	NA	NA	NA	NA	0.75364	0.85952
CL6080CT11513_03	407	407	AC		AC	1	26	12	14	21	0	5	0	7	0	5	0	14	0	0	0	0	0	0	5	5	0	0.192308	0.416667	0	AA	10	3	7	CC	2	2	0	AC	1	1	0	7.359	yes	yes	2.59102	no	no	0	no	no	yes	0.217593	0.357414
CL6080CT11513_03	417	417	TG		TG	1	26	12	14	0	25	0	1	0	12	0	0	0	13	0	1	0	0	0	1	0	1	0.0384615	0	0.0714286	TT	12	6	6	GG	0	0	0	TC	0	0	0	0	no	no	0	no	no	0	no	no	yes	0	0
CL6080CT11513_03	422	422	TG		TG	1	26	12	14	0	25	0	1	0	12	0	0	0	13	0	1	0	0	0	1	0	1	0.0384615	0	0.0714286	TT	12	6	6	GG	0	0	0	TC	0	0	0	0	no	no	0	no	no	0	no	no	yes	0	0
CL6080CT11513_03	423	423	TG		TG	1	26	12	14	0	22	0	4	0	8	0	4	0	14	0	0	0	0	0	4	4	0	0.153846	0.333333	0	TT	11	4	7	GG	2	2	0	TC	0	0	0	13	yes	yes	6	yes	no	0	no	no	yes	0.146465	0.255507
CL6080CT11513_03	429	429	TG		TG	1	26	12	14	0	22	0	4	0	12	0	0	0	10	0	4	0	0	0	4	0	4	0.153846	0	0.285714	TT	10	6	4	GG	1	0	1	TC	0	0	0	11	yes	yes	0	no	no	5	yes	no	yes	0.032	0.0620155
CL6080CT11513_03	431	431	TG		TG	1	26	12	14	0	22	0	4	0	12	0	0	0	10	0	4	0	0	0	4	0	4	0.153846	0	0.285714	TT	10	6	4	GG	1	0	1	TC	0	0	0	11	yes	yes	0	no	no	5	yes	no	yes	0.032	0.0620155
CL6080CT11513_03	436	436	TC		TC	1	24	12	12	0	23	1	0	0	12	0	0	0	11	1	0	0	0	0	1	0	1	0.0416667	0	0.0833333	TT	11	6	5	CC	0	0	0	TC	1	0	1	0.0226843	no	no	0	no	no	0.0495868	no	no	yes	0.0434783	0.0833333
CL6080CT11513_03	444	444	TG		TG	1	6	0	6	0	4	0	2	0	0	0	0	0	4	0	2	0	0	0	2	0	2	0.333333	0	0.333333	TT	2	0	2	GG	1	0	1	TC	0	0	0	3	no	no	0	no	no	3	no	no	yes	0.5	0.666667
CL6080CT11513_03	453	453	TG		TG	1	40	14	26	0	33	0	7	0	14	0	0	0	19	0	7	0	0	0	7	0	7	0.175	0	0.269231	TT	14	7	7	GG	1	0	1	TC	0	0	0	15	yes	yes	0	no	no	8	yes	yes	yes	0.121094	0.216028
CL6080CT11513_03	454	454	TG		TG	1	40	14	26	0	38	0	2	0	12	0	2	0	26	0	0	0	0	0	2	2	0	0.05	0.142857	0	TT	18	5	13	GG	0	0	0	TC	0	0	0	0	no	no	0	no	no	0	no	no	yes	0	0
CL6080CT11513_03	455	455	TG		TG	1	40	14	26	0	17	0	23	0	1	0	13	0	16	0	10	0	0	0	17	1	16	0.425	0.0714286	0.615385	GG	9	6	3	TT	6	0	6	TG	5	1	4	4.77247	yes	no	0.0414201	no	no	1.5925	no	no	no	0.380025	0.550751
CL6080CT11513_03	457	457	TG		TG	1	40	14	26	0	17	0	23	0	1	0	13	0	16	0	10	0	0	0	17	1	16	0.425	0.0714286	0.615385	GG	9	6	3	TT	6	0	6	TG	5	1	4	4.77247	yes	no	0.0414201	no	no	1.5925	no	no	no	0.380025	0.550751
CL6080CT11513_03	459	459	TG		TG	1	40	14	26	0	16	0	24	0	1	0	13	0	15	0	11	0	0	0	16	1	15	0.4	0.0714286	0.576923	GG	10	6	4	TT	6	0	6	TG	4	1	3	6.80556	yes	yes	0.0414201	no	no	3.61421	no	no	no	0.353314	0.522146
CL6080CT11513_03	464	464	AT		AT	1	40	14	26	7	33	0	0	0	14	0	0	7	19	0	0	0	0	0	7	0	7	0.175	0	0.269231	TT	15	7	8	AA	2	0	2	AT	3	0	3	4.61798	yes	no	0	no	no	2.22313	no	no	yes	0.31863	0.483274
CL6080CT11513_03	465	465	AT		AT	1	40	14	26	2	38	0	0	0	14	0	0	2	24	0	0	0	0	0	2	0	2	0.05	0	0.0769231	TT	18	7	11	AA	0	0	0	AT	2	0	2	0.0554017	no	no	0	no	no	0.0902778	no	no	yes	0.252569	0.403282
CL6080CT11513_03	536	536	TC		TC	1	20	8	12	0	16	4	0	0	4	4	0	0	12	0	0	0	0	0	4	4	0	0.2	0.5	0	TT	8	2	6	CC	2	2	0	TC	0	0	0	10	yes	yes	4	yes	no	0	no	no	yes	0.21875	0.358974
CL6092CT6821_01	20	20	TC		TC	1	44	18	26	0	42	2	0	0	16	2	0	0	26	0	0	0	0	0	2	2	0	0.0454545	0.111111	0	TT	21	8	13	CC	1	1	0	TC	0	0	0	22	yes	yes	9	yes	yes	0	no	no	yes	0	0
CL6092CT6821_01	62	62	AG		AG	1	44	18	26	16	0	0	28	5	0	0	13	11	0	0	15	0	0	0	16	5	11	0.363636	0.277778	0.423077	GG	10	6	4	AA	4	2	2	AG	8	1	7	1.0102	no	no	4.70556	yes	no	0.137998	no	no	no	0.0391301	0.0753132
CL6092CT6821_01	74	74	AG		AG	1	44	18	26	42	0	0	2	18	0	0	0	24	0	0	2	0	0	0	2	0	2	0.0454545	0	0.0769231	AA	21	9	12	GG	1	0	1	AG	0	0	0	22	yes	yes	0	no	no	13	yes	yes	yes	0.181741	0.307582
CL6092CT6821_01	86	86	AG		AG	1	44	18	26	37	0	0	7	14	0	0	4	23	0	0	3	0	0	0	7	4	3	0.159091	0.222222	0.115385	AA	17	7	10	GG	2	2	0	AG	3	0	3	5.28969	yes	no	9	yes	yes	0.221172	no	no	no	0	0
CL6092CT6821_01	126	126	TG		TG	1	44	18	26	0	7	0	37	0	4	0	14	0	3	0	23	0	0	0	7	4	3	0.159091	0.222222	0.115385	GG	17	7	10	TT	2	2	0	TG	3	0	3	5.28969	yes	no	9	yes	yes	0.221172	no	no	no	0	0
CL6092CT6821_01	311	311	AG		AG	1	42	18	24	1	0	0	41	1	0	0	17	0	0	0	24	0	0	0	1	1	0	0.0238095	0.0555556	0	GG	20	8	12	AA	0	0	0	AG	1	1	0	0.0124926	no	no	0.0311419	no	no	0	no	no	yes	0	0
CL60CT80_03	114	114	TC		TC	1	38	16	22	0	36	2	0	0	16	0	0	0	20	2	0	0	0	0	2	0	2	0.0526316	0	0.0909091	TT	17	8	9	CC	0	0	0	TC	2	0	2	0.058642	no	no	0	no	no	0.11	no	no	yes	0.171258	0.292434
CL60CT80_03	135	135	TG		TG	1	38	16	22	0	37	0	1	0	16	0	0	0	21	0	1	0	0	0	1	0	1	0.0263158	0	0.0454545	TT	18	8	10	GG	0	0	0	TC	0	0	0	0	no	no	0	no	no	0	no	no	yes	0	0
CL60CT80_03	148	148	AG		AG	1	38	16	22	37	0	0	1	16	0	0	0	21	0	0	1	0	0	0	1	0	1	0.0263158	0	0.0454545	AA	18	8	10	GG	0	0	0	AG	1	0	1	0.0138787	no	no	0	no	no	0.0249433	no	no	yes	0.153339	0.265905
CL60CT80_03	268	268	AG		AG	1	38	16	22	1	0	0	37	0	0	0	16	1	0	0	21	0	0	0	1	0	1	0.0263158	0	0.0454545	GG	18	8	10	AA	0	0	0	AG	1	0	1	0.0138787	no	no	0	no	no	0.0249433	no	no	yes	0.153339	0.265905
CL60CT80_03	281	281	AT		AT	1	38	16	22	28	10	0	0	8	8	0	0	20	2	0	0	0	0	0	10	8	2	0.263158	0.5	0.0909091	AA	11	2	9	TT	2	2	0	AT	6	4	2	0.655306	no	no	0	no	no	0.11	no	no	no	0.142252	0.249073
CL60CT80_03	312	312	AC		AC	1	36	14	22	1	0	35	0	1	0	13	0	0	0	22	0	0	0	0	1	1	0	0.0277778	0.0714286	0	CC	17	6	11	AA	0	0	0	AC	1	1	0	0.0146939	no	no	0.0414201	no	no	0	no	no	yes	0	0
CL60CT80_03	345	345	AC		AC	1	38	16	22	36	0	2	0	16	0	0	0	20	0	2	0	0	0	0	2	0	2	0.0526316	0	0.0909091	AA	17	8	9	CC	0	0	0	AC	2	0	2	0.058642	no	no	0	no	no	0.11	no	no	yes	0.171258	0.292434
CL60CT80_03	356	356	TG		TG	1	38	16	22	0	30	0	8	0	10	0	6	0	20	0	2	0	0	0	8	6	2	0.210526	0.375	0.0909091	TT	12	3	9	GG	1	1	0	TC	0	0	0	13	yes	yes	4	yes	no	0	no	no	no	0	0
CL60CT80_03	357	358	dw/-		ATG-	2	38	16	22	8	11	0	5	5	2	0	3	3	9	0	2	14	6	8	11	2	9	0.289474	0.125	0.409091	Indel	7	3	4	TT	2	0	2	None	0	0	0	9	yes	yes	0	no	no	6	yes	no	no	0.357143	0.526316
CL60CT80_03	359	359	AT		AT	1	32	14	18	31	1	0	0	14	0	0	0	17	1	0	0	0	0	0	1	0	1	0.03125	0	0.0555556	AA	15	7	8	TT	0	0	0	AT	1	0	1	0.0166493	no	no	0	no	no	0.0311419	no	no	yes	0.133413	0.235418
CL60CT80_03	374	374	AC		AC	1	34	14	20	8	0	26	0	1	0	13	0	7	0	13	0	0	0	0	8	1	7	0.235294	0.0714286	0.35	CC	11	6	5	AA	2	0	2	AC	4	1	3	2.03698	no	no	0.0414201	no	no	1.16049	no	no	no	0.183501	0.310099
CL60CT80_03	379	379	AT		AT	1	34	14	20	2	32	0	0	1	13	0	0	1	19	0	0	0	0	0	2	1	1	0.0588235	0.0714286	0.05	TT	15	6	9	AA	0	0	0	AT	2	1	1	0.0664062	no	no	0.0414201	no	no	0.0277008	no	no	no	0	0
CL60CT80_03	384	384	AG		AG	1	36	14	22	5	0	0	31	1	0	0	13	4	0	0	18	0	0	0	5	1	4	0.138889	0.0714286	0.181818	GG	14	6	8	AA	1	0	1	AG	3	1	2	1.65503	no	no	0.0414201	no	no	1.66358	no	no	no	0.100798	0.183136
CL60CT80_03	392	392	TC		TC	1	36	14	22	0	22	14	0	0	9	5	0	0	13	9	0	0	0	0	14	5	9	0.388889	0.357143	0.409091	TT	7	3	4	CC	3	1	2	TC	8	3	5	0.0758981	no	no	0.0311111	no	no	0.0393747	no	no	no	0.00837617	0.0166132
CL60CT80_03	399	399	TG		TG	1	36	14	22	0	1	0	35	0	0	0	14	0	1	0	21	0	0	0	1	0	1	0.0277778	0	0.0454545	GG	17	7	10	TT	0	0	0	TG	1	0	1	0.0146939	no	no	0	no	no	0.0249433	no	no	yes	0.196694	0.328729
CL60CT80_03	400	400	TC		TC	1	36	14	22	0	35	1	0	0	14	0	0	0	21	1	0	0	0	0	1	0	1	0.0277778	0	0.0454545	TT	17	7	10	CC	0	0	0	TC	1	0	1	0.0146939	no	no	0	no	no	0.0249433	no	no	yes	0.196694	0.328729
CL60CT80_03	434	434	AG		AG	1	34	12	22	2	0	0	32	0	0	0	12	2	0	0	20	0	0	0	2	0	2	0.0588235	0	0.0909091	GG	15	6	9	AA	0	0	0	AG	2	0	2	0.0664062	no	no	0	no	no	0.11	no	no	yes	0.253616	0.404615
CL60CT80_03	438	438	AT		AT	1	36	14	22	3	33	0	0	1	13	0	0	2	20	0	0	0	0	0	3	1	2	0.0833333	0.0714286	0.0909091	TT	15	6	9	AA	0	0	0	AT	3	1	2	0.14876	no	no	0.0414201	no	no	0.11	no	no	no	0.0249161	0.0486207
CL60CT80_03	440	440	TC		TC	1	36	14	22	0	25	11	0	0	10	4	0	0	15	7	0	0	0	0	11	4	7	0.305556	0.285714	0.318182	TT	8	3	5	CC	1	0	1	TC	9	4	5	0.571478	no	no	1.12	no	no	0.0249433	no	no	no	0.00791487	0.0157054
CL60CT80_03	475	475	AT		AT	1	28	10	18	25	3	0	0	9	1	0	0	16	2	0	0	0	0	0	3	1	2	0.107143	0.1	0.111111	AA	11	4	7	TT	0	0	0	AT	3	1	2	0.2016	no	no	0.0617284	no	no	0.140625	no	no	no	0.013386	0.0264184
CL6105CT6839_01	21	21	AG		AG	1	40	14	26	7	0	0	33	1	0	0	13	6	0	0	20	0	0	0	7	1	6	0.175	0.0714286	0.230769	GG	13	6	7	AA	0	0	0	AG	7	1	6	0.899908	no	no	0.0414201	no	no	1.17	no	no	no	0.155528	0.269189
CL6105CT6839_01	28	28	AC		AC	1	40	16	24	29	0	11	0	8	0	8	0	21	0	3	0	0	0	0	11	8	3	0.275	0.5	0.125	AA	12	3	9	CC	3	3	0	AC	5	2	3	2.78319	no	no	2	no	no	0.244898	no	no	no	0.0987461	0.179743
CL6105CT6839_01	112	112	TC		TC	1	42	16	26	0	37	5	0	0	16	0	0	0	21	5	0	0	0	0	5	0	5	0.119048	0	0.192308	TT	16	8	8	CC	0	0	0	TC	5	0	5	0.383492	no	no	0	no	no	0.736961	no	no	yes	0.259475	0.412037
CL6105CT6839_01	181	181	TC		TC	1	42	16	26	0	37	5	0	0	16	0	0	0	21	5	0	0	0	0	5	0	5	0.119048	0	0.192308	TT	16	8	8	CC	0	0	0	TC	5	0	5	0.383492	no	no	0	no	no	0.736961	no	no	yes	0.259475	0.412037
CL6105CT6839_01	270	270	AC		AC	1	42	16	26	41	0	1	0	16	0	0	0	25	0	1	0	0	0	0	1	0	1	0.0238095	0	0.0384615	AA	20	8	12	CC	0	0	0	AC	1	0	1	0.0124926	no	no	0	no	no	0.0208	no	no	yes	0.204431	0.339464
CL6105CT6839_01	284	284	AT		AT	1	42	16	26	1	41	0	0	0	16	0	0	1	25	0	0	0	0	0	1	0	1	0.0238095	0	0.0384615	TT	20	8	12	AA	0	0	0	AT	1	0	1	0.0124926	no	no	0	no	no	0.0208	no	no	yes	0.204431	0.339464
CL6105CT6839_01	288	288	AT		AT	1	42	16	26	5	37	0	0	0	16	0	0	5	21	0	0	0	0	0	5	0	5	0.119048	0	0.192308	TT	16	8	8	AA	0	0	0	AT	5	0	5	0.383492	no	no	0	no	no	0.736961	no	no	yes	0.259475	0.412037
CL6105CT6839_01	289	289	TC		TC	1	42	16	26	0	35	7	0	0	15	1	0	0	20	6	0	0	0	0	7	1	6	0.166667	0.0625	0.230769	TT	14	7	7	CC	0	0	0	TC	7	1	6	0.84	no	no	0.0355556	no	no	1.17	no	no	no	0.150009	0.260884
CL6105CT6839_01	300	300	AT		AT	1	40	14	26	34	6	0	0	13	1	0	0	21	5	0	0	0	0	0	6	1	5	0.15	0.0714286	0.192308	AA	14	6	8	TT	0	0	0	AT	6	1	5	0.622837	no	no	0.0414201	no	no	0.736961	no	no	no	0.130777	0.231304
CL6105CT6839_01	323	323	AT		AT	1	42	16	26	1	41	0	0	1	15	0	0	0	26	0	0	0	0	0	1	1	0	0.0238095	0.0625	0	TT	20	7	13	AA	0	0	0	AT	1	1	0	0.0124926	no	no	0.0355556	no	no	0	no	no	yes	0	0
CL6105CT6839_01	358	358	AG		AG	1	36	14	22	35	0	0	1	13	0	0	1	22	0	0	0	0	0	0	1	1	0	0.0277778	0.0714286	0	AA	17	6	11	GG	0	0	0	AG	1	1	0	0.0146939	no	no	0.0414201	no	no	0	no	no	yes	0	0
CL6105CT6839_01	380	380	TC		TC	1	42	16	26	0	40	2	0	0	15	1	0	0	25	1	0	0	0	0	2	1	1	0.047619	0.0625	0.0384615	TT	19	7	12	CC	0	0	0	TC	2	1	1	0.0525	no	no	0.0355556	no	no	0.0208	no	no	no	0	0
CL6119CT6854_01	35	35	CG		CG	1	42	18	24	0	0	11	31	0	0	0	18	0	0	11	13	0	0	0	11	0	11	0.261905	0	0.458333	GG	11	9	2	CC	1	0	1	CG	9	0	9	0.247237	no	no	0	no	no	3.12719	no	no	yes	0.357863	0.527097
CL6119CT6854_01	123	123	TC		TC	1	42	18	24	0	11	31	0	0	0	18	0	0	11	13	0	0	0	0	11	0	11	0.261905	0	0.458333	CC	11	9	2	TT	1	0	1	TC	9	0	9	0.247237	no	no	0	no	no	3.12719	no	no	yes	0.357863	0.527097
CL6119CT6854_01	143	143	AT		AT	1	42	18	24	2	40	0	0	0	18	0	0	2	22	0	0	0	0	0	2	0	2	0.047619	0	0.0833333	TT	19	9	10	AA	0	0	0	AT	2	0	2	0.0525	no	no	0	no	no	0.0991736	no	no	yes	0.157813	0.272605
CL6119CT6854_01	150	150	AG		AG	1	42	18	24	11	0	0	31	0	0	0	18	11	0	0	13	0	0	0	11	0	11	0.261905	0	0.458333	GG	11	9	2	AA	1	0	1	AG	9	0	9	0.247237	no	no	0	no	no	3.12719	no	no	yes	0.357863	0.527097
CL6119CT6854_01	167	167	CG		CG	1	42	18	24	0	0	40	2	0	0	17	1	0	0	23	1	0	0	0	2	1	1	0.047619	0.0555556	0.0416667	CC	19	8	11	GG	0	0	0	CG	2	1	1	0.0525	no	no	0.0311419	no	no	0.0226843	no	no	no	0	0
CL6119CT6854_01	245	245	TC		TC	1	42	18	24	0	1	41	0	0	1	17	0	0	0	24	0	0	0	0	1	1	0	0.0238095	0.0555556	0	CC	20	8	12	TT	0	0	0	TC	1	1	0	0.0124926	no	no	0.0311419	no	no	0	no	no	yes	0	0
CL6119CT6854_01	263	263	TC		TC	1	42	18	24	0	11	31	0	0	0	18	0	0	11	13	0	0	0	0	11	0	11	0.261905	0	0.458333	CC	11	9	2	TT	1	0	1	TC	9	0	9	0.247237	no	no	0	no	no	3.12719	no	no	yes	0.357863	0.527097
CL6119CT6854_01	271	271	AC		AC	1	42	18	24	9	0	33	0	9	0	9	0	0	0	24	0	0	0	0	9	9	0	0.214286	0.5	0	CC	14	2	12	AA	2	2	0	AC	5	5	0	1.80196	no	no	0.111111	no	no	0	no	no	yes	0.257576	0.409639
CL6119CT6854_01	277	277	AG		AG	1	42	18	24	2	0	0	40	0	0	0	18	2	0	0	22	0	0	0	2	0	2	0.047619	0	0.0833333	GG	19	9	10	AA	0	0	0	AG	2	0	2	0.0525	no	no	0	no	no	0.0991736	no	no	yes	0.157813	0.272605
CL6119CT6854_01	291	291	TG		TG	1	42	18	24	0	3	0	39	0	0	0	18	0	3	0	21	0	0	0	3	0	3	0.0714286	0	0.125	GG	18	9	9	TT	0	0	0	TG	3	0	3	0.12426	no	no	0	no	no	0.244898	no	no	yes	0.175481	0.298569
CL6119CT6854_01	300	300	AC		AC	1	42	18	24	31	0	11	0	18	0	0	0	13	0	11	0	0	0	0	11	0	11	0.261905	0	0.458333	AA	11	9	2	CC	1	0	1	AC	9	0	9	0.247237	no	no	0	no	no	3.12719	no	no	yes	0.357863	0.527097
CL6119CT6854_01	315	315	TG		TG	1	42	18	24	0	36	0	6	0	18	0	0	0	18	0	6	0	0	0	6	0	6	0.142857	0	0.25	TT	15	9	6	GG	0	0	0	TC	0	0	0	0	no	no	0	no	no	0	no	no	yes	0	0
CL6119CT6854_01	325	325	AC		AC	1	42	18	24	13	0	29	0	9	0	9	0	4	0	20	0	0	0	0	13	9	4	0.309524	0.5	0.166667	CC	10	2	8	AA	2	2	0	AC	9	5	4	0.000147753	no	no	0.111111	no	no	0.48	no	no	no	0.0901857	0.16545
CL6124CT6861_02	84	84	CG		CG	1	38	18	20	0	0	1	37	0	0	1	17	0	0	0	20	0	0	0	1	1	0	0.0263158	0.0555556	0	GG	18	8	10	CC	0	0	0	CG	1	1	0	0.0138787	no	no	0.0311419	no	no	0	no	no	yes	0	0
CL6124CT6861_02	86	86	AG		AG	1	38	18	20	1	0	0	37	1	0	0	17	0	0	0	20	0	0	0	1	1	0	0.0263158	0.0555556	0	GG	18	8	10	AA	0	0	0	AG	1	1	0	0.0138787	no	no	0.0311419	no	no	0	no	no	yes	0	0
CL6124CT6861_02	180	180	AT		AT	1	38	18	20	1	37	0	0	0	18	0	0	1	19	0	0	0	0	0	1	0	1	0.0263158	0	0.05	TT	18	9	9	AA	0	0	0	AT	1	0	1	0.0138787	no	no	0	no	no	0.0277008	no	no	yes	0.0731081	0.136255
CL6124CT6861_02	249	249	AG		AG	1	38	18	20	4	0	0	34	2	0	0	16	2	0	0	18	0	0	0	4	2	2	0.105263	0.111111	0.1	GG	16	8	8	AA	1	1	0	AG	2	0	2	3.6981	no	no	9	yes	yes	0.123457	no	no	no	0	0
CL6124CT6861_02	253	253	AT		AT	1	38	18	20	2	36	0	0	0	18	0	0	2	18	0	0	0	0	0	2	0	2	0.0526316	0	0.1	TT	17	9	8	AA	0	0	0	AT	2	0	2	0.058642	no	no	0	no	no	0.123457	no	no	yes	0.0975	0.177677
CL6124CT6861_02	283	283	AT		AT	1	38	18	20	30	8	0	0	10	8	0	0	20	0	0	0	0	0	0	8	8	0	0.210526	0.444444	0	AA	15	5	10	TT	4	4	0	AT	0	0	0	19	yes	yes	9	yes	yes	0	no	no	yes	0.257202	0.409165
CL6124CT6861_02	393	393	AC		AC	1	38	18	20	36	0	2	0	18	0	0	0	18	0	2	0	0	0	0	2	0	2	0.0526316	0	0.1	AA	17	9	8	CC	0	0	0	AC	2	0	2	0.058642	no	no	0	no	no	0.123457	no	no	yes	0.0975	0.177677
CL6124CT6861_02	394	394	AC		AC	1	34	18	16	32	0	2	0	18	0	0	0	14	0	2	0	0	0	0	2	0	2	0.0588235	0	0.125	AA	15	9	6	CC	0	0	0	AC	2	0	2	0.0664062	no	no	0	no	no	0.163265	no	no	yes	0.012207	0.0241196
CL6124CT6861_02	469	469	TC		TC	1	30	18	12	0	29	1	0	0	17	1	0	0	12	0	0	0	0	0	1	1	0	0.0333333	0.0555556	0	TT	14	8	6	CC	0	0	0	TC	1	1	0	0.0178359	no	no	0.0311419	no	no	0	no	no	yes	0.185824	0.313409
CL6124CT6861_02	477	477	TC		TC	1	30	18	12	0	11	19	0	0	5	13	0	0	6	6	0	0	0	0	11	5	6	0.366667	0.277778	0.5	CC	4	4	0	TT	0	0	0	TC	11	5	6	5.0277	yes	no	1.33136	no	no	6	yes	no	no	0.0297714	0.0578214
CL6124CT6861_02	522	522	AC		AC	1	30	18	12	6	0	24	0	6	0	12	0	0	0	12	0	0	0	0	6	6	0	0.2	0.333333	0	CC	11	5	6	AA	2	2	0	AC	2	2	0	5.10417	yes	no	2.25	no	no	0	no	no	yes	0.305556	0.468085
CL6124CT6861_02	523	523	TC		TC	1	38	18	20	0	4	34	0	0	0	18	0	0	4	16	0	0	0	0	4	0	4	0.105263	0	0.2	CC	15	9	6	TT	0	0	0	TC	4	0	4	0.262976	no	no	0	no	no	0.625	no	no	yes	0.150588	0.261759
CL6124CT6861_02	607	607	TG		TG	1	38	18	20	0	1	0	37	0	0	0	18	0	1	0	19	0	0	0	1	0	1	0.0263158	0	0.05	GG	18	9	9	TT	0	0	0	TG	1	0	1	0.0138787	no	no	0	no	no	0.0277008	no	no	yes	0.0731081	0.136255
CL6124CT6861_02	823	823	AG		AG	1	38	18	20	3	0	0	35	0	0	0	18	3	0	0	17	0	0	0	3	0	3	0.0789474	0	0.15	GG	17	9	8	AA	1	0	1	AG	1	0	1	7.73615	yes	yes	0	no	no	3.69473	no	no	yes	0.123286	0.219509
CL6124CT6861_02	884	884	TG		TG	1	32	16	16	0	8	0	24	0	8	0	8	0	0	0	16	0	0	0	8	8	0	0.25	0.5	0	GG	12	4	8	TT	4	4	0	TG	0	0	0	16	yes	yes	8	yes	yes	0	no	no	yes	0.333333	0.5
CL6124CT6861_02	885	885	TG		TG	1	32	16	16	0	24	0	8	0	8	0	8	0	16	0	0	0	0	0	8	8	0	0.25	0.5	0	TT	12	4	8	GG	4	4	0	TC	0	0	0	16	yes	yes	8	yes	yes	0	no	no	yes	0.333333	0.5
CL6124CT6861_02	892	892	ACG		ACG	1	34	16	18	8	0	5	21	8	0	2	6	0	0	3	15	0	0	0	8	8	0	0.235294	0.5	0	GG	9	3	6	AA	4	4	0	AG	0	0	0	13	yes	yes	7	yes	yes	0	no	no	no	0.42517	0.596659
CL6168CT6906_03	38	38	TC		TC	1	38	14	24	0	3	35	0	0	0	14	0	0	3	21	0	0	0	0	3	0	3	0.0789474	0	0.125	CC	16	7	9	TT	0	0	0	TC	3	0	3	0.139592	no	no	0	no	no	0.244898	no	no	yes	0.247917	0.397329
CL6168CT6906_03	54	54	AT		AT	1	38	14	24	9	29	0	0	3	11	0	0	6	18	0	0	0	0	0	9	3	6	0.236842	0.214286	0.25	TT	10	4	6	AA	0	0	0	AT	9	3	6	1.82996	no	no	0.520661	no	no	1.33333	no	no	no	0.01557	0.0306626
CL6168CT6906_03	56	56	CG		CG	1	36	14	22	0	0	35	1	0	0	13	1	0	0	22	0	0	0	0	1	1	0	0.0277778	0.0714286	0	CC	17	6	11	GG	0	0	0	CG	1	1	0	0.0146939	no	no	0.0414201	no	no	0	no	no	yes	0	0
CL6168CT6906_03	58	58	TC		TC	1	38	14	24	0	1	37	0	0	1	13	0	0	0	24	0	0	0	0	1	1	0	0.0263158	0.0714286	0	CC	18	6	12	TT	0	0	0	TC	1	1	0	0.0138787	no	no	0.0414201	no	no	0	no	no	yes	0	0
CL6168CT6906_03	61	61	AG		AG	1	40	16	24	2	0	0	38	0	0	0	16	2	0	0	22	0	0	0	2	0	2	0.05	0	0.0833333	GG	18	8	10	AA	0	0	0	AG	2	0	2	0.0554017	no	no	0	no	no	0.0991736	no	no	yes	0.195906	0.327628
CL6168CT6906_03	96	96	AT		AT	1	40	16	24	2	38	0	0	0	16	0	0	2	22	0	0	0	0	0	2	0	2	0.05	0	0.0833333	TT	18	8	10	AA	0	0	0	AT	2	0	2	0.0554017	no	no	0	no	no	0.0991736	no	no	yes	0.195906	0.327628
CL6168CT6906_03	116	116	AG		AG	1	40	16	24	2	0	0	38	1	0	0	15	1	0	0	23	0	0	0	2	1	1	0.05	0.0625	0.0416667	GG	18	7	11	AA	0	0	0	AG	2	1	1	0.0554017	no	no	0.0355556	no	no	0.0226843	no	no	no	0	0
CL6168CT6906_03	137	137	TC		TC	1	40	16	24	0	9	31	0	0	3	13	0	0	6	18	0	0	0	0	9	3	6	0.225	0.1875	0.25	CC	11	5	6	TT	0	0	0	TC	9	3	6	1.68574	no	no	0.426036	no	no	1.33333	no	no	no	0.0255376	0.0498034
CL6168CT6906_03	181	181	TC		TC	1	40	16	24	0	22	18	0	0	10	6	0	0	12	12	0	0	0	0	18	6	12	0.45	0.375	0.5	TT	2	2	0	CC	0	0	0	TC	18	6	12	13.3884	yes	yes	2.88	no	no	12	yes	yes	no	0.0214646	0.0420272
CL6168CT6906_03	190	190	TC		TC	1	40	16	24	0	30	10	0	0	14	2	0	0	16	8	0	0	0	0	10	2	8	0.25	0.125	0.333333	TT	10	6	4	CC	0	0	0	TC	10	2	8	2.22222	no	no	0.163265	no	no	3	no	no	no	0.115741	0.207469
CL6168CT6906_03	219	219	CG		CG	1	40	16	24	0	0	18	22	0	0	6	10	0	0	12	12	0	0	0	18	6	12	0.45	0.375	0.5	GG	2	2	0	CC	0	0	0	CG	18	6	12	13.3884	yes	yes	2.88	no	no	12	yes	yes	no	0.0214646	0.0420272
CL6168CT6906_03	237	237	AG		AG	1	40	16	24	35	0	0	5	15	0	0	1	20	0	0	4	0	0	0	5	1	4	0.125	0.0625	0.166667	AA	15	7	8	GG	0	0	0	AG	5	1	4	0.408163	no	no	0.0355556	no	no	0.48	no	no	no	0.0972222	0.177215
CL6168CT6906_03	242	242	CG		CG	1	40	16	24	0	0	22	18	0	0	11	5	0	0	11	13	0	0	0	18	5	13	0.45	0.3125	0.541667	CC	3	3	0	GG	1	0	1	CG	16	5	11	7.5931	yes	yes	1.65289	no	no	8.59172	yes	yes	no	0.064429	0.121058
CL6168CT6906_03	247	247	TC		TC	1	40	16	24	0	15	25	0	0	3	13	0	0	12	12	0	0	0	0	15	3	12	0.375	0.1875	0.5	CC	5	5	0	TT	0	0	0	TC	15	3	12	7.2	yes	yes	0.426036	no	no	12	yes	yes	no	0.141667	0.248175
CL6168CT6906_03	251	251	AG		AG	1	40	16	24	2	0	0	38	0	0	0	16	2	0	0	22	0	0	0	2	0	2	0.05	0	0.0833333	GG	18	8	10	AA	0	0	0	AG	2	0	2	0.0554017	no	no	0	no	no	0.0991736	no	no	yes	0.195906	0.327628
CL6168CT6906_03	269	269	TC		TC	1	40	16	24	0	22	18	0	0	10	6	0	0	12	12	0	0	0	0	18	6	12	0.45	0.375	0.5	TT	2	2	0	CC	0	0	0	TC	18	6	12	13.3884	yes	yes	2.88	no	no	12	yes	yes	no	0.0214646	0.0420272
CL6168CT6906_03	296	296	AG		AG	1	38	16	22	4	0	0	34	2	0	0	14	2	0	0	20	0	0	0	4	2	2	0.105263	0.125	0.0909091	GG	15	6	9	AA	0	0	0	AG	4	2	2	0.262976	no	no	0.163265	no	no	0.11	no	no	no	0	0
CL6168CT6906_03	320	320	CG		CG	1	34	16	18	0	0	19	15	0	0	10	6	0	0	9	9	0	0	0	15	6	9	0.441176	0.375	0.5	CC	2	2	0	GG	0	0	0	CG	15	6	9	10.5956	yes	yes	2.88	no	no	9	yes	yes	no	0.0176535	0.0346945
CL6182CT6921_04	86	86	AG		AG	1	22	6	16	4	0	0	18	1	0	0	5	3	0	0	13	0	0	0	4	1	3	0.181818	0.166667	0.1875	GG	7	2	5	AA	0	0	0	AG	4	1	3	0.54321	no	no	0.12	no	no	0.426036	no	no	no	0.0211347	0.0413946
CL6182CT6921_04	117	117	AT		AT	1	22	6	16	20	2	0	0	6	0	0	0	14	2	0	0	0	0	0	2	0	2	0.0909091	0	0.125	AA	9	3	6	TT	0	0	0	AT	2	0	2	0.11	no	no	0	no	no	0.163265	no	no	yes	0.338281	0.505546
CL6182CT6921_04	149	149	AG		AG	1	24	6	18	22	0	0	2	6	0	0	0	16	0	0	2	0	0	0	2	0	2	0.0833333	0	0.111111	AA	10	3	7	GG	0	0	0	AG	2	0	2	0.0991736	no	no	0	no	no	0.140625	no	no	yes	0.353535	0.522388
CL6182CT6921_04	151	151	TC		TC	1	22	6	16	0	21	1	0	0	5	1	0	0	16	0	0	0	0	0	1	1	0	0.0454545	0.166667	0	TT	10	2	8	CC	0	0	0	TC	1	1	0	0.0249433	no	no	0.12	no	no	0	no	no	yes	0	0
CL6182CT6921_04	189	189	AC		AC	1	22	4	18	19	0	3	0	4	0	0	0	15	0	3	0	0	0	0	3	0	3	0.136364	0	0.166667	AA	8	2	6	CC	0	0	0	AC	3	0	3	0.274238	no	no	0	no	no	0.36	no	no	yes	0.410331	0.581894
CL6182CT6921_04	220	220	TC		TC	1	20	4	16	0	1	19	0	0	0	4	0	0	1	15	0	0	0	0	1	0	1	0.05	0	0.0625	CC	9	2	7	TT	0	0	0	TC	1	0	1	0.0277008	no	no	0	no	no	0.0355556	no	no	yes	0.383224	0.554102
CL6182CT6921_04	223	223	AT		AT	1	22	4	18	11	11	0	0	3	1	0	0	8	10	0	0	0	0	0	11	3	8	0.5	0.75	0.444444	TT	2	0	2	AA	2	1	1	AT	7	1	6	0.818182	no	no	0.222222	no	no	1.1025	no	no	no	0.131173	0.231924
CL6182CT6921_04	312	312	AG		AG	1	22	4	18	2	0	0	20	0	0	0	4	2	0	0	16	0	0	0	2	0	2	0.0909091	0	0.111111	GG	10	2	8	AA	1	0	1	AG	0	0	0	11	yes	yes	0	no	no	9	yes	yes	yes	0.402469	0.573944
CL6182CT6921_04	338	338	TC		TC	1	22	4	18	0	20	2	0	0	4	0	0	0	16	2	0	0	0	0	2	0	2	0.0909091	0	0.111111	TT	9	2	7	CC	0	0	0	TC	2	0	2	0.11	no	no	0	no	no	0.140625	no	no	yes	0.402469	0.573944
CL6182CT6921_04	348	348	TC		TC	1	22	4	18	0	13	9	0	0	3	1	0	0	10	8	0	0	0	0	9	1	8	0.409091	0.25	0.444444	TT	3	1	2	CC	1	0	1	TC	7	1	6	1.10008	no	no	0.222222	no	no	1.1025	no	no	no	0.101469	0.184244
CL6182CT6921_04	353	353	TG		TG	1	22	4	18	0	20	0	2	0	4	0	0	0	16	0	2	0	0	0	2	0	2	0.0909091	0	0.111111	TT	9	2	7	GG	0	0	0	TC	0	0	0	0	no	no	0	no	no	0	no	no	yes	0	0
CL6182CT6921_04	402	402	AC		AC	1	18	4	14	17	0	1	0	4	0	0	0	13	0	1	0	0	0	0	1	0	1	0.0555556	0	0.0714286	AA	8	2	6	CC	0	0	0	AC	1	0	1	0.0311419	no	no	0	no	no	0.0414201	no	no	yes	0.367947	0.537955
CL6182CT6921_04	416	416	AC		AC	1	18	4	14	17	0	1	0	3	0	1	0	14	0	0	0	0	0	0	1	1	0	0.0555556	0.25	0	AA	8	1	7	CC	0	0	0	AC	1	1	0	0.0311419	no	no	0.222222	no	no	0	no	no	yes	0	0
CL6182CT6921_04	417	417	TC		TC	1	18	4	14	0	1	17	0	0	0	4	0	0	1	13	0	0	0	0	1	0	1	0.0555556	0	0.0714286	CC	8	2	6	TT	0	0	0	TC	1	0	1	0.0311419	no	no	0	no	no	0.0414201	no	no	yes	0.367947	0.537955
CL6182CT6921_04	446	446	AG		AG	1	18	4	14	1	0	0	17	0	0	0	4	1	0	0	13	0	0	0	1	0	1	0.0555556	0	0.0714286	GG	8	2	6	AA	0	0	0	AG	1	0	1	0.0311419	no	no	0	no	no	0.0414201	no	no	yes	0.367947	0.537955
CL6182CT6921_04	461	461	AG		AG	1	18	4	14	1	0	0	17	0	0	0	4	1	0	0	13	0	0	0	1	0	1	0.0555556	0	0.0714286	GG	8	2	6	AA	0	0	0	AG	1	0	1	0.0311419	no	no	0	no	no	0.0414201	no	no	yes	0.367947	0.537955
CL6182CT6921_04	575	575	TG		TG	1	14	4	10	0	2	0	12	0	0	0	4	0	2	0	8	0	0	0	2	0	2	0.142857	0	0.2	GG	6	2	4	TT	1	0	1	TG	0	0	0	7	yes	yes	0	no	no	5	yes	no	yes	0.346667	0.514851
CL6182CT6921_04	579	579	AG		AG	1	14	4	10	1	0	0	13	1	0	0	3	0	0	0	10	0	0	0	1	1	0	0.0714286	0.25	0	GG	6	1	5	AA	0	0	0	AG	1	1	0	0.0414201	no	no	0.222222	no	no	0	no	no	yes	0	0
CL6182CT6921_04	623	623	AG		AG	1	14	2	12	13	0	0	1	2	0	0	0	11	0	0	1	0	0	0	1	0	1	0.0714286	0	0.0833333	AA	6	1	5	GG	0	0	0	AG	1	0	1	0.0414201	no	no	0	no	no	0.0495868	no	no	yes	0.424145	0.595649
CL6182CT6921_04	727	727	AG		AG	1	6	0	6	2	0	0	4	0	0	0	0	2	0	0	4	0	0	0	2	0	2	0.333333	0	0.333333	GG	2	0	2	AA	1	0	1	AG	0	0	0	3	no	no	0	no	no	3	no	no	yes	0.5	0.666667
CL6184CT6923_01	40	40	TC		TC	1	44	18	26	0	1	43	0	0	0	18	0	0	1	25	0	0	0	0	1	0	1	0.0227273	0	0.0384615	CC	21	9	12	TT	0	0	0	TC	1	0	1	0.0118983	no	no	0	no	no	0.0208	no	no	yes	0.167469	0.286893
CL6184CT6923_01	103	103	TC		TC	1	44	18	26	0	1	43	0	0	1	17	0	0	0	26	0	0	0	0	1	1	0	0.0227273	0.0555556	0	CC	21	8	13	TT	0	0	0	TC	1	1	0	0.0118983	no	no	0.0311419	no	no	0	no	no	yes	0	0
CL6184CT6923_01	148	148	CG		CG	1	44	18	26	0	0	41	3	0	0	15	3	0	0	26	0	0	0	0	3	3	0	0.0681818	0.166667	0	CC	19	6	13	GG	0	0	0	CG	3	3	0	0.117787	no	no	0.36	no	no	0	no	no	yes	0	0
CL6184CT6923_01	197	197	AG		AG	1	44	18	26	1	0	0	43	0	0	0	18	1	0	0	25	0	0	0	1	0	1	0.0227273	0	0.0384615	GG	21	9	12	AA	0	0	0	AG	1	0	1	0.0118983	no	no	0	no	no	0.0208	no	no	yes	0.167469	0.286893
CL6184CT6923_01	286	286	AG		AG	1	44	18	26	41	0	0	3	15	0	0	3	26	0	0	0	0	0	0	3	3	0	0.0681818	0.166667	0	AA	19	6	13	GG	0	0	0	AG	3	3	0	0.117787	no	no	0.36	no	no	0	no	no	yes	0	0
CL6184CT6923_01	294	294	AT		AT	1	42	18	24	41	1	0	0	18	0	0	0	23	1	0	0	0	0	0	1	0	1	0.0238095	0	0.0416667	AA	20	9	11	TT	0	0	0	AT	1	0	1	0.0124926	no	no	0	no	no	0.0226843	no	no	yes	0.141006	0.247161
CL6184CT6923_01	316	316	AG		AG	1	44	18	26	1	0	0	43	1	0	0	17	0	0	0	26	0	0	0	1	1	0	0.0227273	0.0555556	0	GG	21	8	13	AA	0	0	0	AG	1	1	0	0.0118983	no	no	0.0311419	no	no	0	no	no	yes	0	0
CL6184CT6923_01	323	323	AG		AG	1	44	18	26	5	0	0	39	5	0	0	13	0	0	0	26	0	0	0	5	5	0	0.113636	0.277778	0	GG	18	5	13	AA	1	1	0	AG	3	3	0	2.29633	no	no	0.257751	no	no	0	no	no	yes	0.00411523	0.00819672
CL6184CT6923_01	341	341	AG		AG	1	44	18	26	43	0	0	1	18	0	0	0	25	0	0	1	0	0	0	1	0	1	0.0227273	0	0.0384615	AA	21	9	12	GG	0	0	0	AG	1	0	1	0.0118983	no	no	0	no	no	0.0208	no	no	yes	0.167469	0.286893
CL61CT11252_02-F	59	59	AG		AG	1	24	14	10	8	0	0	16	7	0	0	7	1	0	0	9	0	0	0	8	7	1	0.333333	0.5	0.1	GG	7	3	4	AA	3	3	0	AG	2	1	1	4.6875	yes	no	3.57143	no	no	0.0617284	no	no	no	0.235	0.380567
CL61CT11252_02-F	72	72	CG		CG	1	30	16	14	0	0	1	29	0	0	0	16	0	0	1	13	0	0	0	1	0	1	0.0333333	0	0.0714286	GG	14	8	6	CC	0	0	0	CG	1	0	1	0.0178359	no	no	0	no	no	0.0414201	no	no	yes	0	0
CL61CT11252_02-F	108	108	AG		AG	1	14	6	8	2	0	0	12	0	0	0	6	2	0	0	6	0	0	0	2	0	2	0.142857	0	0.25	GG	6	3	3	AA	1	0	1	AG	0	0	0	7	yes	yes	0	no	no	4	yes	no	yes	0.234375	0.379747
CL61CT11252_02-F	141	141	TC		TC	1	28	14	14	0	17	11	0	0	8	6	0	0	9	5	0	0	0	0	11	6	5	0.392857	0.428571	0.357143	TT	6	4	2	CC	3	3	0	TC	5	0	5	0.884383	no	no	7	yes	yes	2.16049	no	no	no	0.00534759	0.0106383
CL61CT11252_02-F	154	154	TC		TC	1	32	16	16	0	24	8	0	0	10	6	0	0	14	2	0	0	0	0	8	6	2	0.25	0.375	0.125	TT	11	5	6	CC	3	3	0	TC	2	0	2	7.11111	yes	yes	8	yes	yes	0.163265	no	no	no	0.0833333	0.153846
CL61CT11252_02-F	164	164	TC		TC	1	24	12	12	0	7	17	0	0	6	6	0	0	1	11	0	0	0	0	7	6	1	0.291667	0.5	0.0833333	CC	8	3	5	TT	3	3	0	TC	1	0	1	7.64776	yes	yes	6	yes	no	0.0495868	no	no	no	0.210084	0.347222
CL61CT11252_02-F	165	165	AT		AT	1	26	14	12	9	17	0	0	6	8	0	0	3	9	0	0	0	0	0	9	6	3	0.346154	0.428571	0.25	TT	7	4	3	AA	3	3	0	AT	3	0	3	3.1238	no	no	7	yes	yes	0.666667	no	no	no	0.0447679	0.0856992
CL61CT11252_02-F	177	177	TC		TC	1	26	10	16	0	2	24	0	0	0	10	0	0	2	14	0	0	0	0	2	0	2	0.0769231	0	0.125	CC	11	5	6	TT	0	0	0	TC	2	0	2	0.0902778	no	no	0	no	no	0.163265	no	no	yes	0.229818	0.373743
CL61CT11252_02-F	178	178	AG		AG	1	30	14	16	4	0	0	26	0	0	0	14	4	0	0	12	0	0	0	4	0	4	0.133333	0	0.25	GG	13	7	6	AA	2	0	2	AG	0	0	0	15	yes	yes	0	no	no	8	yes	yes	yes	0.188702	0.317492
CL61CT11252_02-F	186	186	TC		TC	1	30	14	16	0	2	28	0	0	0	14	0	0	2	14	0	0	0	0	2	0	2	0.0666667	0	0.125	CC	14	7	7	TT	1	0	1	TC	0	0	0	15	yes	yes	0	no	no	8	yes	yes	yes	0.121094	0.216028
CL61CT11252_02-F	189	189	AG		AG	1	30	14	16	17	0	0	13	6	0	0	8	11	0	0	5	0	0	0	13	8	5	0.433333	0.571429	0.3125	AA	6	2	4	GG	4	3	1	AG	5	2	3	1.54819	no	no	1.21528	no	no	0.129587	no	no	no	0.0638743	0.120079
CL61CT11252_02-F	196	196	AT		AT	1	30	14	16	8	22	0	0	6	8	0	0	2	14	0	0	0	0	0	8	6	2	0.266667	0.428571	0.125	TT	10	4	6	AA	3	3	0	AT	2	0	2	6.51601	yes	no	7	yes	yes	0.163265	no	no	no	0.0941885	0.172161
CL61CT11252_02-F	229	229	AG		AG	1	28	14	14	18	0	0	10	8	0	0	6	10	0	0	4	0	0	0	10	6	4	0.357143	0.428571	0.285714	AA	8	4	4	GG	4	3	1	AG	2	0	2	6.64395	yes	yes	7	yes	yes	0.63	no	no	no	0.0222222	0.0434783
CL61CT11252_02-F	286	286	AG		AG	1	32	16	16	18	0	0	14	11	0	0	5	7	0	0	9	0	0	0	14	5	9	0.4375	0.3125	0.5625	AA	5	4	1	GG	3	1	2	AG	8	3	5	0.00403124	no	no	0.129587	no	no	0.582514	no	no	no	0.0634921	0.119403
CL61CT11252_02-F	308	308	AT		AT	1	30	16	14	14	16	0	0	10	6	0	0	4	10	0	0	0	0	0	14	10	4	0.466667	0.625	0.285714	TT	5	2	3	AA	4	4	0	AT	6	2	4	0.578763	no	no	1.74222	no	no	1.12	no	no	no	0.119172	0.212964
CL61CT11252_02-F	324	324	AG		AG	1	30	16	14	28	0	0	2	16	0	0	0	12	0	0	2	0	0	0	2	0	2	0.0666667	0	0.142857	AA	13	8	5	GG	0	0	0	AG	2	0	2	0.0765306	no	no	0	no	no	0.194444	no	no	yes	0.016035	0.0315638
CL61CT11252_02-F	353	353	CG		CG	1	32	16	16	0	0	31	1	0	0	16	0	0	0	15	1	0	0	0	1	0	1	0.03125	0	0.0625	CC	15	8	7	GG	0	0	0	CG	1	0	1	0.0166493	no	no	0	no	no	0.0355556	no	no	yes	0.0322581	0.0625
CL61CT11252_02-F	379	379	AG		AG	1	26	14	12	19	0	0	7	9	0	0	5	10	0	0	2	0	0	0	7	5	2	0.269231	0.357143	0.166667	AA	8	4	4	GG	2	2	0	AG	3	1	2	2.22313	no	no	3.32198	no	no	0.24	no	no	no	0.0635603	0.119524
CL61CT11252_02-F	396	396	AC		AC	1	28	14	14	2	0	26	0	0	0	14	0	2	0	12	0	0	0	0	2	0	2	0.0714286	0	0.142857	CC	12	7	5	AA	0	0	0	AC	2	0	2	0.0828402	no	no	0	no	no	0.194444	no	no	yes	0.0769231	0.142857
CL61CT11252_02-F	397	397	AT		AT	1	28	14	14	4	24	0	0	2	12	0	0	2	12	0	0	0	0	0	4	2	2	0.142857	0.142857	0.142857	TT	11	6	5	AA	1	1	0	AT	2	0	2	2.43056	no	no	7	yes	yes	0.194444	no	no	no	0	0
CL61CT11252_02-F	423	423	AC		AC	1	28	14	14	17	0	11	0	6	0	8	0	11	0	3	0	0	0	0	11	8	3	0.392857	0.571429	0.214286	AA	6	2	4	CC	3	3	0	AC	5	2	3	0.884383	no	no	1.21528	no	no	0.520661	no	no	no	0.13369	0.235849
CL61CT11252_02-R	50	50	CG		CG	1	4	4	0	0	0	2	2	0	0	2	2	0	0	0	0	0	0	0	2	2	0	0.5	0.5	0	GG	0	0	0	CC	0	0	0	CG	2	2	0	2	no	no	2	no	no	0	no	no	yes	0.5	0.666667
CL61CT11252_02-R	172	172	TG		TG	1	14	10	4	0	8	0	6	0	4	0	6	0	4	0	0	0	0	0	6	6	0	0.428571	0.6	0	TT	4	2	2	GG	3	3	0	TC	0	0	0	7	yes	yes	5	yes	no	0	no	no	yes	0.51	0.675497
CL61CT11252_02-R	236	236	TC		TC	1	6	6	0	0	2	4	0	0	2	4	0	0	0	0	0	0	0	0	2	2	0	0.333333	0.333333	0	CC	2	2	0	TT	1	1	0	TC	0	0	0	3	no	no	3	no	no	0	no	no	yes	0.5	0.666667
CL61CT11252_02-R	299	299	TC		TC	1	12	8	4	0	6	6	0	0	4	4	0	0	2	2	0	0	0	0	6	4	2	0.5	0.5	0.5	CC	3	2	1	TT	3	2	1	TC	0	0	0	6	yes	no	4	yes	no	2	no	no	no	0	0
CL61CT11252_02-R	384	384	TG		TG	1	10	8	2	0	6	0	4	0	4	0	4	0	2	0	0	0	0	0	4	4	0	0.4	0.5	0	TT	3	2	1	GG	2	2	0	TC	0	0	0	5	yes	no	4	yes	no	0	no	no	yes	0.479167	0.647887
CL61CT11252_02-R	434	434	TG		TG	1	8	6	2	0	7	0	1	0	6	0	0	0	1	0	1	0	0	0	1	0	1	0.125	0	0.5	TT	3	3	0	GG	0	0	0	TC	0	0	0	0	no	no	0	no	no	0	no	no	yes	0	0
CL61CT11252_02-R	446	446	AG		AG	1	8	6	2	4	0	0	4	4	0	0	2	0	0	0	2	0	0	0	4	4	0	0.5	0.666667	0	GG	2	1	1	AA	2	2	0	AG	0	0	0	4	yes	no	3	no	no	0	no	no	yes	0.555556	0.714286
CL61CT11252_02-R	448	448	AG		AG	1	10	6	4	4	0	0	6	4	0	0	2	0	0	0	4	0	0	0	4	4	0	0.4	0.666667	0	GG	3	1	2	AA	2	2	0	AG	0	0	0	5	yes	no	3	no	no	0	no	no	yes	0.537037	0.698795
CL61CT11252_02-R	449	450	TA/-		T-	2	10	6	4	0	4	0	0	0	4	0	0	0	0	0	0	6	2	4	4	4	0	0.4	0.666667	0	Indel	3	1	2	TT	2	2	0	None	0	0	0	5	yes	no	3	no	no	0	no	no	yes	0.537037	0.698795
CL61CT11252_02-R	456	456	AT		AT	1	8	6	2	4	4	0	0	4	2	0	0	0	2	0	0	0	0	0	4	4	0	0.5	0.666667	0	TT	2	1	1	AA	2	2	0	AT	0	0	0	4	yes	no	3	no	no	0	no	no	yes	0.555556	0.714286
CL61CT11252_02-R	498	498	TC		TC	1	12	8	4	0	4	8	0	0	4	4	0	0	0	4	0	0	0	0	4	4	0	0.333333	0.5	0	CC	4	2	2	TT	2	2	0	TC	0	0	0	6	yes	no	4	yes	no	0	no	no	yes	0.4375	0.608696
CL61CT11252_02-R	578	578	AT		AT	1	12	8	4	4	8	0	0	4	4	0	0	0	4	0	0	0	0	0	4	4	0	0.333333	0.5	0	TT	4	2	2	AA	2	2	0	AT	0	0	0	6	yes	no	4	yes	no	0	no	no	yes	0.4375	0.608696
CL61CT11252_02-R	586	586	TG		TG	1	12	8	4	0	11	0	1	0	7	0	1	0	4	0	0	0	0	0	1	1	0	0.0833333	0.125	0	TT	5	3	2	GG	0	0	0	TC	0	0	0	0	no	no	0	no	no	0	no	no	yes	0	0
CL61CT11252_02-R	594	594	TC		TC	1	12	8	4	0	3	9	0	0	2	6	0	0	1	3	0	0	0	0	3	2	1	0.25	0.25	0.25	CC	4	3	1	TT	1	1	0	TC	1	0	1	1.85185	no	no	4	yes	no	0.222222	no	no	no	0	0
CL61CT11252_02-R	640	640	TG		TG	1	10	6	4	0	4	0	6	0	4	0	2	0	0	0	4	0	0	0	4	4	0	0.4	0.666667	0	GG	3	1	2	TT	2	2	0	TG	0	0	0	5	yes	no	3	no	no	0	no	no	yes	0.537037	0.698795
CL61CT11252_02-R	665	665	TC		TC	1	8	4	4	0	6	2	0	0	2	2	0	0	4	0	0	0	0	0	2	2	0	0.25	0.5	0	TT	3	1	2	CC	1	1	0	TC	0	0	0	4	yes	no	2	no	no	0	no	no	yes	0.333333	0.5
CL61CT11252_02-R	685	685	AG		AG	1	12	8	4	8	0	0	4	4	0	0	4	4	0	0	0	0	0	0	4	4	0	0.333333	0.5	0	AA	4	2	2	GG	2	2	0	AG	0	0	0	6	yes	no	4	yes	no	0	no	no	yes	0.4375	0.608696
CL61CT11252_02-R	686	686	AC		AC	1	12	8	4	4	0	8	0	4	0	4	0	0	0	4	0	0	0	0	4	4	0	0.333333	0.5	0	CC	4	2	2	AA	2	2	0	AC	0	0	0	6	yes	no	4	yes	no	0	no	no	yes	0.4375	0.608696
CL61CT11252_02-R	694	694	TC		TC	1	10	6	4	0	4	6	0	0	4	2	0	0	0	4	0	0	0	0	4	4	0	0.4	0.666667	0	CC	3	1	2	TT	2	2	0	TC	0	0	0	5	yes	no	3	no	no	0	no	no	yes	0.537037	0.698795
CL61CT11252_02-R	698	698	AT		AT	1	12	8	4	9	3	0	0	6	2	0	0	3	1	0	0	0	0	0	3	2	1	0.25	0.25	0.25	AA	4	3	1	TT	1	1	0	AT	1	0	1	1.85185	no	no	4	yes	no	0.222222	no	no	no	0	0
CL61CT11252_02-R	712	713	CC/-		C-	2	10	6	4	0	0	6	0	0	0	4	0	0	0	2	0	4	2	2	4	2	2	0.4	0.333333	0.5	CC	3	2	1	Indel	2	1	1	None	0	0	0	5	yes	no	3	no	no	2	no	no	no	0.0162037	0.0318907
CL61CT11252_02-R	747	747	AC		AC	1	12	8	4	6	0	6	0	6	0	2	0	0	0	4	0	0	0	0	6	6	0	0.5	0.75	0	CC	3	1	2	AA	3	3	0	AC	0	0	0	6	yes	no	4	yes	no	0	no	no	yes	0.625	0.769231
CL61CT11252_02-R	751	751	TC		TC	1	14	10	4	0	8	6	0	0	4	6	0	0	4	0	0	0	0	0	6	6	0	0.428571	0.6	0	TT	4	2	2	CC	3	3	0	TC	0	0	0	7	yes	yes	5	yes	no	0	no	no	yes	0.51	0.675497
CL61CT11252_02-R	781	781	AT		AT	1	12	10	2	2	10	0	0	2	8	0	0	0	2	0	0	0	0	0	2	2	0	0.166667	0.2	0	TT	5	4	1	AA	1	1	0	AT	0	0	0	6	yes	no	5	yes	no	0	no	no	yes	0.424	0.595506
CL6218CT6962_02	85	85	TC		TC	1	40	16	24	0	29	11	0	0	9	7	0	0	20	4	0	0	0	0	11	7	4	0.275	0.4375	0.166667	TT	9	1	8	CC	0	0	0	TC	11	7	4	2.87753	no	no	4.83951	yes	no	0.48	no	no	no	0.0345263	0.066748
CL6218CT6962_02	93	93	AC		AC	1	40	16	24	11	0	29	0	7	0	9	0	4	0	20	0	0	0	0	11	7	4	0.275	0.4375	0.166667	CC	9	1	8	AA	0	0	0	AC	11	7	4	2.87753	no	no	4.83951	yes	no	0.48	no	no	no	0.0345263	0.066748
CL6218CT6962_02	97	97	AG		AG	1	42	18	24	30	0	0	12	10	0	0	8	20	0	0	4	0	0	0	12	8	4	0.285714	0.444444	0.166667	AA	9	1	8	GG	0	0	0	AG	12	8	4	3.36	no	no	5.76	yes	no	0.48	no	no	no	0.054784	0.103877
CL6218CT6962_02	254	254	TC		TC	1	36	14	22	0	23	13	0	0	10	4	0	0	13	9	0	0	0	0	13	4	9	0.361111	0.285714	0.409091	TT	7	4	3	CC	2	1	1	TC	9	2	7	0.125838	no	no	0.63	no	no	1.10008	no	no	no	0.0338143	0.0654166
CL6218CT6962_02	255	255	AG		AG	1	36	14	22	3	0	0	33	2	0	0	12	1	0	0	21	0	0	0	3	2	1	0.0833333	0.142857	0.0454545	GG	15	5	10	AA	0	0	0	AG	3	2	1	0.14876	no	no	0.194444	no	no	0.0249433	no	no	no	0	0
CL6301CT7050_02	85	85	AG		AG	1	34	16	18	1	0	0	33	0	0	0	16	1	0	0	17	0	0	0	1	0	1	0.0294118	0	0.0555556	GG	16	8	8	AA	0	0	0	AG	1	0	1	0.0156107	no	no	0	no	no	0.0311419	no	no	yes	0.0809951	0.149853
CL6301CT7050_02	142	142	AG		AG	1	34	16	18	2	0	0	32	0	0	0	16	2	0	0	16	0	0	0	2	0	2	0.0588235	0	0.111111	GG	15	8	7	AA	0	0	0	AG	2	0	2	0.0664062	no	no	0	no	no	0.140625	no	no	yes	0.108025	0.194986
CL6301CT7050_02	174	174	TC		TC	1	34	16	18	0	28	6	0	0	16	0	0	0	12	6	0	0	0	0	6	0	6	0.176471	0	0.333333	TT	13	8	5	CC	2	0	2	TC	2	0	2	6.02324	yes	no	0	no	no	2.25	no	no	yes	0.23545	0.381156
CL6301CT7050_02	193	193	TC		TC	1	34	16	18	0	1	33	0	0	1	15	0	0	0	18	0	0	0	0	1	1	0	0.0294118	0.0625	0	CC	16	7	9	TT	0	0	0	TC	1	1	0	0.0156107	no	no	0.0355556	no	no	0	no	no	yes	0	0
CL6301CT7050_02	211	211	AG		AG	1	34	16	18	16	0	0	18	6	0	0	10	10	0	0	8	0	0	0	16	6	10	0.470588	0.375	0.555556	GG	4	3	1	AA	3	1	2	AG	10	4	6	0.554205	no	no	0.0355556	no	no	1.1025	no	no	no	0.0340806	0.0659147
CL6301CT7050_02	379	379	TC		TC	1	36	16	20	0	2	34	0	0	0	16	0	0	2	18	0	0	0	0	2	0	2	0.0555556	0	0.1	CC	16	8	8	TT	0	0	0	TC	2	0	2	0.0622837	no	no	0	no	no	0.123457	no	no	yes	0.142353	0.249228
CL6341CT7092_01	29	29	TC		TC	1	14	2	12	0	8	6	0	0	2	0	0	0	6	6	0	0	0	0	6	0	6	0.428571	0	0.5	TT	2	1	1	CC	1	0	1	TC	4	0	4	0.194444	no	no	0	no	no	0.666667	no	no	yes	0.489583	0.657343
CL6341CT7092_01	107	107	TC		TC	1	40	16	24	0	39	1	0	0	15	1	0	0	24	0	0	0	0	0	1	1	0	0.025	0.0625	0	TT	19	7	12	CC	0	0	0	TC	1	1	0	0.0131492	no	no	0.0355556	no	no	0	no	no	yes	0	0
CL6341CT7092_01	230	230	AT		AT	1	44	18	26	1	43	0	0	0	18	0	0	1	25	0	0	0	0	0	1	0	1	0.0227273	0	0.0384615	TT	21	9	12	AA	0	0	0	AT	1	0	1	0.0118983	no	no	0	no	no	0.0208	no	no	yes	0.167469	0.286893
CL6341CT7092_01	284	284	AT		AT	1	44	18	26	41	3	0	0	15	3	0	0	26	0	0	0	0	0	0	3	3	0	0.0681818	0.166667	0	AA	19	6	13	TT	0	0	0	AT	3	3	0	0.117787	no	no	0.36	no	no	0	no	no	yes	0	0
CL6341CT7092_01	302	302	AT		AT	1	44	18	26	21	23	0	0	5	13	0	0	16	10	0	0	0	0	0	21	5	16	0.477273	0.277778	0.615385	TT	5	4	1	AA	4	0	4	AT	13	5	8	0.746979	no	no	1.33136	no	no	1.17	no	no	no	0.123582	0.219978
CL6352CT7103_02	46	46	TG		TG	1	38	12	26	0	37	0	1	0	11	0	1	0	26	0	0	0	0	0	1	1	0	0.0263158	0.0833333	0	TT	18	5	13	GG	0	0	0	TC	0	0	0	0	no	no	0	no	no	0	no	no	yes	0	0
CL6352CT7103_02	192	192	AT		AT	1	40	14	26	36	4	0	0	14	0	0	0	22	4	0	0	0	0	0	4	0	4	0.1	0	0.153846	AA	17	7	10	TT	1	0	1	AT	2	0	2	3.95062	yes	no	0	no	no	2.17562	no	no	yes	0.276792	0.433574
CL6352CT7103_02	226	226	AG		AG	1	44	18	26	1	0	0	43	1	0	0	17	0	0	0	26	0	0	0	1	1	0	0.0227273	0.0555556	0	GG	21	8	13	AA	0	0	0	AG	1	1	0	0.0118983	no	no	0.0311419	no	no	0	no	no	yes	0	0
CL6352CT7103_02	302	302	TC		TC	1	44	18	26	0	1	43	0	0	0	18	0	0	1	25	0	0	0	0	1	0	1	0.0227273	0	0.0384615	CC	21	9	12	TT	0	0	0	TC	1	0	1	0.0118983	no	no	0	no	no	0.0208	no	no	yes	0.167469	0.286893
CL6352CT7103_02	332	332	CG		CG	1	42	16	26	0	0	1	41	0	0	0	16	0	0	1	25	0	0	0	1	0	1	0.0238095	0	0.0384615	GG	20	8	12	CC	0	0	0	CG	1	0	1	0.0124926	no	no	0	no	no	0.0208	no	no	yes	0.204431	0.339464
CL6368CT7123_01	31	31	TG		TG	1	20	8	12	0	7	0	13	0	0	0	8	0	7	0	5	0	0	0	7	0	7	0.35	0	0.583333	GG	6	4	2	TT	3	0	3	TG	1	0	1	6.08743	yes	no	0	no	no	2.59102	no	no	yes	0.465812	0.635569
CL6368CT7123_01	133	133	AG		AG	1	40	14	26	1	0	0	39	1	0	0	13	0	0	0	26	0	0	0	1	1	0	0.025	0.0714286	0	GG	19	6	13	AA	0	0	0	AG	1	1	0	0.0131492	no	no	0.0414201	no	no	0	no	no	yes	0	0
CL6368CT7123_01	151	151	AG		AG	1	40	14	26	1	0	0	39	0	0	0	14	1	0	0	25	0	0	0	1	0	1	0.025	0	0.0384615	GG	19	7	12	AA	0	0	0	AG	1	0	1	0.0131492	no	no	0	no	no	0.0208	no	no	yes	0.24139	0.388902
CL6368CT7123_01	198	198	AG		AG	1	40	14	26	39	0	0	1	13	0	0	1	26	0	0	0	0	0	0	1	1	0	0.025	0.0714286	0	AA	19	6	13	GG	0	0	0	AG	1	1	0	0.0131492	no	no	0.0414201	no	no	0	no	no	yes	0	0
CL6368CT7123_01	230	230	AC		AC	1	40	14	26	39	0	1	0	13	0	1	0	26	0	0	0	0	0	0	1	1	0	0.025	0.0714286	0	AA	19	6	13	CC	0	0	0	AC	1	1	0	0.0131492	no	no	0.0414201	no	no	0	no	no	yes	0	0
CL6368CT7123_01	241	241	AG		AG	1	38	12	26	35	0	0	3	11	0	0	1	24	0	0	2	0	0	0	3	1	2	0.0789474	0.0833333	0.0769231	AA	16	5	11	GG	0	0	0	AG	3	1	2	0.139592	no	no	0.0495868	no	no	0.0902778	no	no	no	0	0
CL6368CT7123_01	261	261	AT		AT	1	38	12	26	2	36	0	0	1	11	0	0	1	25	0	0	0	0	0	2	1	1	0.0526316	0.0833333	0.0384615	TT	17	5	12	AA	0	0	0	AT	2	1	1	0.058642	no	no	0.0495868	no	no	0.0208	no	no	no	0	0
CL6368CT7123_01	269	286	rTAAwArTAATArTAAAA/-		AG-	18	29.1111	9.11111	20	NA	NA	NA	NA	NA	NA	NA	NA	NA	NA	NA	NA	NA	NA	NA	5	1.27778	3.72222	0.17403	0.13704	0.19081	NA	NA	NA	NA	NA	NA	NA	NA	NA	NA	NA	NA	NA	NA	NA	NA	NA	NA	NA	NA	NA	NA	0.18632	0.27652
CL6368CT7123_01	297	297	TC		TC	1	26	10	16	0	5	21	0	0	2	8	0	0	3	13	0	0	0	0	5	2	3	0.192308	0.2	0.1875	CC	10	4	6	TT	2	1	1	TC	1	0	1	7.359	yes	yes	5	yes	no	2.78238	no	no	no	0	0
CL6368CT7123_01	307	307	TC		TC	1	26	10	16	0	14	12	0	0	7	3	0	0	7	9	0	0	0	0	12	3	9	0.461538	0.3	0.5625	TT	5	3	2	CC	4	1	3	TC	4	1	3	1.88662	no	no	1.37188	no	no	0.453515	no	no	no	0.0823828	0.152225
CL6368CT7123_01	321	321	TG		TG	1	22	10	12	0	5	0	17	0	2	0	8	0	3	0	9	0	0	0	5	2	3	0.227273	0.2	0.25	GG	8	4	4	TT	2	1	1	TG	1	0	1	6.04277	yes	no	5	yes	no	1.85185	no	no	no	0.0106471	0.0210698
CL6368CT7123_01	340	340	T/-		T-	1	22	10	12	0	20	0	0	0	10	0	0	0	10	0	0	2	0	2	2	0	2	0.0909091	0	0.166667	TT	10	5	5	Indel	1	0	1	None	0	0	0	11	yes	yes	0	no	no	6	yes	no	yes	0.159722	0.275449
CL6382CT7137_03	45	45	TC		TC	1	36	14	22	0	29	7	0	0	13	1	0	0	16	6	0	0	0	0	7	1	6	0.194444	0.0714286	0.272727	TT	12	6	6	CC	1	0	1	TC	5	1	4	0.231066	no	no	0.0414201	no	no	0.0763889	no	no	no	0.15513	0.268594
CL6382CT7137_03	113	113	AT		AT	1	36	14	22	34	2	0	0	13	1	0	0	21	1	0	0	0	0	0	2	1	1	0.0555556	0.0714286	0.0454545	AA	16	6	10	TT	0	0	0	AT	2	1	1	0.0622837	no	no	0.0414201	no	no	0.0249433	no	no	no	0	0
CL6382CT7137_03	164	164	TG		TG	1	38	14	24	0	36	0	2	0	13	0	1	0	23	0	1	0	0	0	2	1	1	0.0526316	0.0714286	0.0416667	TT	17	6	11	GG	0	0	0	TC	0	0	0	0	no	no	0	no	no	0	no	no	no	0	0
CL6382CT7137_03	185	185	AG		AG	1	40	16	24	2	0	0	38	1	0	0	15	1	0	0	23	0	0	0	2	1	1	0.05	0.0625	0.0416667	GG	18	7	11	AA	0	0	0	AG	2	1	1	0.0554017	no	no	0.0355556	no	no	0.0226843	no	no	no	0	0
CL6382CT7137_03	189	189	AT		AT	1	42	18	24	41	1	0	0	17	1	0	0	24	0	0	0	0	0	0	1	1	0	0.0238095	0.0555556	0	AA	20	8	12	TT	0	0	0	AT	1	1	0	0.0124926	no	no	0.0311419	no	no	0	no	no	yes	0	0
CL6382CT7137_03	241	241	ATC		ATC	1	44	18	26	1	1	42	0	1	0	17	0	0	1	25	0	0	0	0	1	1	0	0.0227273	0.0555556	0	CC	20	8	12	AA	0	0	0	AC	1	1	0	0.0124926	no	no	0.0311419	no	no	0	no	no	no	0	0
CL6382CT7137_03	349	349	AG		AG	1	44	18	26	1	0	0	43	0	0	0	18	1	0	0	25	0	0	0	1	0	1	0.0227273	0	0.0384615	GG	21	9	12	AA	0	0	0	AG	1	0	1	0.0118983	no	no	0	no	no	0.0208	no	no	yes	0.167469	0.286893
CL6382CT7137_03	504	504	AG		AG	1	40	16	24	1	0	0	39	1	0	0	15	0	0	0	24	0	0	0	1	1	0	0.025	0.0625	0	GG	19	7	12	AA	0	0	0	AG	1	1	0	0.0131492	no	no	0.0355556	no	no	0	no	no	yes	0	0
CL6382CT7137_03	531	531	TG		TG	1	44	18	26	0	42	0	2	0	17	0	1	0	25	0	1	0	0	0	2	1	1	0.0454545	0.0555556	0.0384615	TT	20	8	12	GG	0	0	0	TC	0	0	0	0	no	no	0	no	no	0	no	no	no	0	0
CL6382CT7137_03	551	551	AT		AT	1	42	18	24	1	41	0	0	1	17	0	0	0	24	0	0	0	0	0	1	1	0	0.0238095	0.0555556	0	TT	20	8	12	AA	0	0	0	AT	1	1	0	0.0124926	no	no	0.0311419	no	no	0	no	no	yes	0	0
CL6382CT7137_03	590	590	TC		TC	1	44	18	26	0	43	1	0	0	17	1	0	0	26	0	0	0	0	0	1	1	0	0.0227273	0.0555556	0	TT	21	8	13	CC	0	0	0	TC	1	1	0	0.0118983	no	no	0.0311419	no	no	0	no	no	yes	0	0
CL6382CT7137_03	665	665	AG		AG	1	36	14	22	29	0	0	7	13	0	0	1	16	0	0	6	0	0	0	7	1	6	0.194444	0.0714286	0.272727	AA	12	6	6	GG	1	0	1	AG	5	1	4	0.231066	no	no	0.0414201	no	no	0.0763889	no	no	no	0.15513	0.268594
CL639CT11308_02	127	127	TC		TC	1	38	16	22	0	1	37	0	0	0	16	0	0	1	21	0	0	0	0	1	0	1	0.0263158	0	0.0454545	CC	18	8	10	TT	0	0	0	TC	1	0	1	0.0138787	no	no	0	no	no	0.0249433	no	no	yes	0.153339	0.265905
CL639CT11308_02	134	134	AG		AG	1	38	16	22	1	0	0	37	0	0	0	16	1	0	0	21	0	0	0	1	0	1	0.0263158	0	0.0454545	GG	18	8	10	AA	0	0	0	AG	1	0	1	0.0138787	no	no	0	no	no	0.0249433	no	no	yes	0.153339	0.265905
CL639CT11308_02	146	146	AG		AG	1	38	16	22	31	0	0	7	10	0	0	6	21	0	0	1	0	0	0	7	6	1	0.184211	0.375	0.0454545	AA	12	2	10	GG	0	0	0	AG	7	6	1	0.968783	no	no	2.88	no	no	0.0249433	no	no	no	0.0758286	0.140968
CL639CT11308_02	193	193	TC		TC	1	36	16	20	0	35	1	0	0	15	1	0	0	20	0	0	0	0	0	1	1	0	0.0277778	0.0625	0	TT	17	7	10	CC	0	0	0	TC	1	1	0	0.0146939	no	no	0.0355556	no	no	0	no	no	yes	0	0
CL639CT11308_02	269	269	AT		AT	1	36	16	20	7	29	0	0	2	14	0	0	5	15	0	0	0	0	0	7	2	5	0.194444	0.125	0.25	TT	11	6	5	AA	0	0	0	AT	7	2	5	1.04875	no	no	0.163265	no	no	1.11111	no	no	no	0.0523399	0.0994734
CL63CT84_03	27	27	AT		AT	1	40	14	26	27	13	0	0	10	4	0	0	17	9	0	0	0	0	0	13	4	9	0.325	0.285714	0.346154	AA	8	3	5	TT	1	0	1	AT	11	4	7	1.28587	no	no	1.12	no	no	0.467043	no	no	no	0.0190017	0.0372948
CL63CT84_03	30	30	TC		TC	1	40	14	26	0	39	1	0	0	14	0	0	0	25	1	0	0	0	0	1	0	1	0.025	0	0.0384615	TT	19	7	12	CC	0	0	0	TC	1	0	1	0.0131492	no	no	0	no	no	0.0208	no	no	yes	0.24139	0.388902
CL63CT84_03	113	113	TC		TC	1	40	14	26	0	30	10	0	0	8	6	0	0	22	4	0	0	0	0	10	6	4	0.25	0.428571	0.153846	TT	10	1	9	CC	0	0	0	TC	10	6	4	2.22222	no	no	3.9375	yes	no	0.429752	no	no	no	0	0
CL63CT84_03	234	234	TC		TC	1	42	16	26	0	41	1	0	0	16	0	0	0	25	1	0	0	0	0	1	0	1	0.0238095	0	0.0384615	TT	20	8	12	CC	0	0	0	TC	1	0	1	0.0124926	no	no	0	no	no	0.0208	no	no	yes	0.204431	0.339464
CL63CT84_03	279	279	AT		AT	1	42	16	26	41	1	0	0	15	1	0	0	26	0	0	0	0	0	0	1	1	0	0.0238095	0.0625	0	AA	20	7	13	TT	0	0	0	AT	1	1	0	0.0124926	no	no	0.0355556	no	no	0	no	no	yes	0	0
CL63CT84_03	288	288	AG		AG	1	42	16	26	41	0	0	1	16	0	0	0	25	0	0	1	0	0	0	1	0	1	0.0238095	0	0.0384615	AA	20	8	12	GG	0	0	0	AG	1	0	1	0.0124926	no	no	0	no	no	0.0208	no	no	yes	0.204431	0.339464
CL63CT84_03	290	290	TC		TC	1	42	16	26	0	41	1	0	0	16	0	0	0	25	1	0	0	0	0	1	0	1	0.0238095	0	0.0384615	TT	20	8	12	CC	0	0	0	TC	1	0	1	0.0124926	no	no	0	no	no	0.0208	no	no	yes	0.204431	0.339464
CL6423CT7185_04-F	55	55	TC		TC	1	36	18	18	0	1	35	0	0	1	17	0	0	0	18	0	0	0	0	1	1	0	0.0277778	0.0555556	0	CC	17	8	9	TT	0	0	0	TC	1	1	0	0.0146939	no	no	0.0311419	no	no	0	no	no	yes	0.0285714	0.0555556
CL6423CT7185_04-F	64	64	AC		AC	1	34	18	16	9	0	25	0	4	0	14	0	5	0	11	0	0	0	0	9	4	5	0.264706	0.222222	0.3125	CC	10	6	4	AA	2	1	1	AC	5	2	3	1.0158	no	no	1.14796	no	no	0.129587	no	no	no	0.00408479	0.00813635
CL6423CT7185_04-F	118	118	ACG		ACG	1	38	18	20	1	0	2	35	1	0	2	15	0	0	0	20	0	0	0	2	2	0	0.0526316	0.111111	0	GG	17	7	10	CC	1	1	0	CG	0	0	0	18	yes	yes	8	yes	yes	0	no	no	yes	0	0
CL6423CT7185_04-F	145	145	TG		TG	1	38	16	22	0	10	0	28	0	9	0	7	0	1	0	21	0	0	0	10	9	1	0.263158	0.5625	0.0454545	GG	11	1	10	TT	2	2	0	TG	6	5	1	0.655306	no	no	0.582514	no	no	0.0249433	no	no	no	0.25355	0.404531
CL6423CT7185_04-F	163	163	CG		CG	1	34	16	18	0	0	3	31	0	0	1	15	0	0	2	16	0	0	0	3	1	2	0.0882353	0.0625	0.111111	GG	14	7	7	CC	0	0	0	CG	3	1	2	0.159209	no	no	0.0355556	no	no	0.140625	no	no	no	0.0220042	0.0430609
CL6423CT7185_04-F	189	189	AT		AT	1	36	16	20	1	35	0	0	0	16	0	0	1	19	0	0	0	0	0	1	0	1	0.0277778	0	0.05	TT	17	8	9	AA	0	0	0	AT	1	0	1	0.0146939	no	no	0	no	no	0.0277008	no	no	yes	0.120571	0.215196
CL6423CT7185_04-F	198	198	AT		AT	1	38	16	22	29	9	0	0	7	9	0	0	22	0	0	0	0	0	0	9	9	0	0.236842	0.5625	0	AA	13	2	11	TT	3	3	0	AT	3	3	0	6.02708	yes	no	0.453515	no	no	0	no	no	yes	0.319235	0.48397
CL6423CT7185_04-F	214	214	AT		AT	1	38	16	22	1	37	0	0	0	16	0	0	1	21	0	0	0	0	0	1	0	1	0.0263158	0	0.0454545	TT	18	8	10	AA	0	0	0	AT	1	0	1	0.0138787	no	no	0	no	no	0.0249433	no	no	yes	0.153339	0.265905
CL6423CT7185_04-F	216	216	AT		AT	1	38	16	22	37	1	0	0	16	0	0	0	21	1	0	0	0	0	0	1	0	1	0.0263158	0	0.0454545	AA	18	8	10	TT	0	0	0	AT	1	0	1	0.0138787	no	no	0	no	no	0.0249433	no	no	yes	0.153339	0.265905
CL6423CT7185_04-F	219	219	TG		TG	1	38	16	22	0	37	0	1	0	16	0	0	0	21	0	1	0	0	0	1	0	1	0.0263158	0	0.0454545	TT	18	8	10	GG	0	0	0	TC	0	0	0	0	no	no	0	no	no	0	no	no	yes	0	0
CL6423CT7185_04-F	230	230	AT		AT	1	36	16	20	35	1	0	0	16	0	0	0	19	1	0	0	0	0	0	1	0	1	0.0277778	0	0.05	AA	17	8	9	TT	0	0	0	AT	1	0	1	0.0146939	no	no	0	no	no	0.0277008	no	no	yes	0.120571	0.215196
CL6423CT7185_04-F	232	239	wTwTwTwT/-	1	AT-	8	24	11	13	NA	NA	NA	NA	NA	NA	NA	NA	NA	NA	NA	NA	NA	NA	NA	3.75	1.25	2.5	0.19184	0.17188	0.21458	NA	NA	NA	NA	NA	NA	NA	NA	NA	NA	NA	NA	NA	NA	NA	NA	NA	NA	NA	NA	NA	NA	0.10478	0.17238
CL6423CT7185_04-F	240	240	AT		AT	1	12	4	8	2	10	0	0	1	3	0	0	1	7	0	0	0	0	0	2	1	1	0.166667	0.25	0.125	TT	4	1	3	AA	0	0	0	AT	2	1	1	0.24	no	no	0.222222	no	no	0.0816327	no	no	no	0	0
CL6423CT7185_04-R	1	1	AT		AT	1	22	10	12	18	4	0	0	6	4	0	0	12	0	0	0	0	0	0	4	4	0	0.181818	0.4	0	AA	8	2	6	TT	1	1	0	AT	2	2	0	1.66358	no	no	0.138889	no	no	0	no	no	yes	0.193333	0.324022
CL6423CT7185_04-R	3	3	AC		AC	1	30	14	16	3	0	27	0	2	0	12	0	1	0	15	0	0	0	0	3	2	1	0.1	0.142857	0.0625	CC	12	5	7	AA	0	0	0	AC	3	2	1	0.185185	no	no	0.194444	no	no	0.0355556	no	no	no	0	0
CL6423CT7185_04-R	5	5	AT		AT	1	28	12	16	2	26	0	0	1	11	0	0	1	15	0	0	0	0	0	2	1	1	0.0714286	0.0833333	0.0625	TT	12	5	7	AA	0	0	0	AT	2	1	1	0.0828402	no	no	0.0495868	no	no	0.0355556	no	no	no	0	0
CL6423CT7185_04-R	13	13	TC		TC	1	28	12	16	0	26	2	0	0	11	1	0	0	15	1	0	0	0	0	2	1	1	0.0714286	0.0833333	0.0625	TT	12	5	7	CC	0	0	0	TC	2	1	1	0.0828402	no	no	0.0495868	no	no	0.0355556	no	no	no	0	0
CL6423CT7185_04-R	30	30	AG		AG	1	28	12	16	1	0	0	27	0	0	0	12	1	0	0	15	0	0	0	1	0	1	0.0357143	0	0.0625	GG	13	6	7	AA	0	0	0	AG	1	0	1	0.0192044	no	no	0	no	no	0.0355556	no	no	yes	0.149306	0.259819
CL6423CT7185_04-R	39	39	AT		AT	1	30	14	16	28	2	0	0	14	0	0	0	14	2	0	0	0	0	0	2	0	2	0.0666667	0	0.125	AA	13	7	6	TT	0	0	0	AT	2	0	2	0.0765306	no	no	0	no	no	0.163265	no	no	yes	0.121094	0.216028
CL6423CT7185_04-R	43	43	TC		TC	1	30	14	16	0	14	16	0	0	10	4	0	0	4	12	0	0	0	0	14	10	4	0.466667	0.714286	0.25	CC	6	1	5	TT	5	4	1	TC	4	2	2	3.23342	no	no	0.63	no	no	0.888889	no	no	no	0.21334	0.351658
CL6423CT7185_04-R	55	55	AC		AC	1	30	14	16	27	0	3	0	12	0	2	0	15	0	1	0	0	0	0	3	2	1	0.1	0.142857	0.0625	AA	12	5	7	CC	0	0	0	AC	3	2	1	0.185185	no	no	0.194444	no	no	0.0355556	no	no	no	0	0
CL6423CT7185_04-R	68	68	TC		TC	1	28	12	16	0	4	24	0	0	2	10	0	0	2	14	0	0	0	0	4	2	2	0.142857	0.166667	0.125	CC	12	5	7	TT	2	1	1	TC	0	0	0	14	yes	yes	6	yes	no	8	yes	yes	no	0	0
CL6448CT7211_04	22	22	AG		AG	1	32	14	18	31	0	0	1	13	0	0	1	18	0	0	0	0	0	0	1	1	0	0.03125	0.0714286	0	AA	15	6	9	GG	0	0	0	AG	1	1	0	0.0166493	no	no	0.0414201	no	no	0	no	no	yes	0	0
CL6448CT7211_04	28	28	AG		AG	1	34	14	20	1	0	0	33	1	0	0	13	0	0	0	20	0	0	0	1	1	0	0.0294118	0.0714286	0	GG	16	6	10	AA	0	0	0	AG	1	1	0	0.0156107	no	no	0.0414201	no	no	0	no	no	yes	0	0
CL6448CT7211_04	62	62	TC		TC	1	36	14	22	0	30	6	0	0	11	3	0	0	19	3	0	0	0	0	6	3	3	0.166667	0.214286	0.136364	TT	12	4	8	CC	0	0	0	TC	6	3	3	0.72	no	no	0.520661	no	no	0.274238	no	no	no	0	0
CL6448CT7211_04	67	67	AG		AG	1	36	14	22	1	0	0	35	0	0	0	14	1	0	0	21	0	0	0	1	0	1	0.0277778	0	0.0454545	GG	17	7	10	AA	0	0	0	AG	1	0	1	0.0146939	no	no	0	no	no	0.0249433	no	no	yes	0.196694	0.328729
CL6448CT7211_04	118	118	AG		AG	1	38	14	24	32	0	0	6	11	0	0	3	21	0	0	3	0	0	0	6	3	3	0.157895	0.214286	0.125	AA	15	5	10	GG	2	1	1	AG	2	1	1	6.93533	yes	yes	2.32048	no	no	4.59864	yes	no	no	0	0
CL6448CT7211_04	124	124	AG		AG	1	38	14	24	37	0	0	1	13	0	0	1	24	0	0	0	0	0	0	1	1	0	0.0263158	0.0714286	0	AA	18	6	12	GG	0	0	0	AG	1	1	0	0.0138787	no	no	0.0414201	no	no	0	no	no	yes	0	0
CL6448CT7211_04	173	173	AT		AT	1	38	14	24	29	9	0	0	11	3	0	0	18	6	0	0	0	0	0	9	3	6	0.236842	0.214286	0.25	AA	12	5	7	TT	2	1	1	AT	5	1	4	1.40601	no	no	2.32048	no	no	0.148148	no	no	no	0.01557	0.0306626
CL6448CT7211_04	182	182	AG		AG	1	38	14	24	37	0	0	1	13	0	0	1	24	0	0	0	0	0	0	1	1	0	0.0263158	0.0714286	0	AA	18	6	12	GG	0	0	0	AG	1	1	0	0.0138787	no	no	0.0414201	no	no	0	no	no	yes	0	0
CL6448CT7211_04	210	210	AG		AG	1	38	14	24	37	0	0	1	14	0	0	0	23	0	0	1	0	0	0	1	0	1	0.0263158	0	0.0416667	AA	18	7	11	GG	0	0	0	AG	1	0	1	0.0138787	no	no	0	no	no	0.0226843	no	no	yes	0.220815	0.36175
CL6448CT7211_04	240	240	TC		TC	1	36	14	22	0	1	35	0	0	1	13	0	0	0	22	0	0	0	0	1	1	0	0.0277778	0.0714286	0	CC	17	6	11	TT	0	0	0	TC	1	1	0	0.0146939	no	no	0.0414201	no	no	0	no	no	yes	0	0
CL6448CT7211_04	267	267	AG		AG	1	38	14	24	30	0	0	8	11	0	0	3	19	0	0	5	0	0	0	8	3	5	0.210526	0.214286	0.208333	AA	13	5	8	GG	2	1	1	AG	4	1	3	2.55444	no	no	2.32048	no	no	0.70338	no	no	no	0	0
CL6448CT7211_04	277	277	TC		TC	1	38	14	24	0	1	37	0	0	1	13	0	0	0	24	0	0	0	0	1	1	0	0.0263158	0.0714286	0	CC	18	6	12	TT	0	0	0	TC	1	1	0	0.0138787	no	no	0.0414201	no	no	0	no	no	yes	0	0
CL6448CT7211_04	286	286	TG		TG	1	38	14	24	0	36	0	2	0	14	0	0	0	22	0	2	0	0	0	2	0	2	0.0526316	0	0.0833333	TT	17	7	10	GG	0	0	0	TC	0	0	0	0	no	no	0	no	no	0	no	no	yes	0	0
CL6448CT7211_04	342	342	TC		TC	1	38	14	24	0	37	1	0	0	14	0	0	0	23	1	0	0	0	0	1	0	1	0.0263158	0	0.0416667	TT	18	7	11	CC	0	0	0	TC	1	0	1	0.0138787	no	no	0	no	no	0.0226843	no	no	yes	0.220815	0.36175
CL6448CT7211_04	364	364	TC		TC	1	38	14	24	0	1	37	0	0	0	14	0	0	1	23	0	0	0	0	1	0	1	0.0263158	0	0.0416667	CC	18	7	11	TT	0	0	0	TC	1	0	1	0.0138787	no	no	0	no	no	0.0226843	no	no	yes	0.220815	0.36175
CL6448CT7211_04	371	371	AG		AG	1	38	14	24	37	0	0	1	14	0	0	0	23	0	0	1	0	0	0	1	0	1	0.0263158	0	0.0416667	AA	18	7	11	GG	0	0	0	AG	1	0	1	0.0138787	no	no	0	no	no	0.0226843	no	no	yes	0.220815	0.36175
CL6448CT7211_04	378	379	yT/-		TC-	2	38	14	24	0	9	5	0	0	3	1	0	0	6	4	0	24	10	14	9	3	6	0.236842	0.214286	0.25	Indel	12	5	7	TT	2	1	1	None	0	0	0	14	yes	yes	6	yes	no	8	yes	yes	no	0	0
CL6448CT7211_04	380	380	CG		CG	1	38	14	24	0	0	37	1	0	0	13	1	0	0	24	0	0	0	0	1	1	0	0.0263158	0.0714286	0	CC	18	6	12	GG	0	0	0	CG	1	1	0	0.0138787	no	no	0.0414201	no	no	0	no	no	yes	0	0
CL6448CT7211_04	396	396	AG		AG	1	38	14	24	32	0	0	6	11	0	0	3	21	0	0	3	0	0	0	6	3	3	0.157895	0.214286	0.125	AA	15	5	10	GG	2	1	1	AG	2	1	1	6.93533	yes	yes	2.32048	no	no	4.59864	yes	no	no	0	0
CL6448CT7211_04	425	425	TC		TC	1	36	14	22	0	28	8	0	0	11	3	0	0	17	5	0	0	0	0	8	3	5	0.222222	0.214286	0.227273	TT	11	5	6	CC	1	1	0	TC	6	1	5	0.0229592	no	no	2.32048	no	no	0.951557	no	no	no	0.00489422	0.00974078
CL6448CT7211_04	449	449	TC		TC	1	36	14	22	0	24	12	0	0	8	6	0	0	16	6	0	0	0	0	12	6	6	0.333333	0.428571	0.272727	TT	8	3	5	CC	2	2	0	TC	8	2	6	9.86076e-32	no	no	1.21528	no	no	1.54688	no	no	no	0.0026986	0.00538267
CL6448CT7211_04	455	455	AG		AG	1	36	14	22	34	0	0	2	13	0	0	1	21	0	0	1	0	0	0	2	1	1	0.0555556	0.0714286	0.0454545	AA	16	6	10	GG	0	0	0	AG	2	1	1	0.0622837	no	no	0.0414201	no	no	0.0249433	no	no	no	0	0
CL6448CT7211_04	467	467	AT		AT	1	34	14	20	1	33	0	0	1	13	0	0	0	20	0	0	0	0	0	1	1	0	0.0294118	0.0714286	0	TT	16	6	10	AA	0	0	0	AT	1	1	0	0.0156107	no	no	0.0414201	no	no	0	no	no	yes	0	0
CL6448CT7211_04	506	506	TC		TC	1	36	14	22	0	4	32	0	0	2	12	0	0	2	20	0	0	0	0	4	2	2	0.111111	0.142857	0.0909091	CC	15	5	10	TT	1	0	1	TC	2	2	0	3.44531	no	no	0.194444	no	no	11	yes	yes	no	0	0
CL6448CT7211_04	596	596	TC		TC	1	32	14	18	0	4	28	0	0	3	11	0	0	1	17	0	0	0	0	4	3	1	0.125	0.214286	0.0555556	CC	13	5	8	TT	1	1	0	TC	2	1	1	2.93878	no	no	2.32048	no	no	0.0311419	no	no	no	0	0
CL6448CT7211_04	609	609	TC		TC	1	34	14	20	0	3	31	0	0	3	11	0	0	0	20	0	0	0	0	3	3	0	0.0882353	0.214286	0	CC	15	5	10	TT	1	1	0	TC	1	1	0	6.84206	yes	yes	2.32048	no	no	0	no	no	yes	0	0
CL6448CT7211_04	610	610	AG		AG	1	36	14	22	25	0	0	11	9	0	0	5	16	0	0	6	0	0	0	11	5	6	0.305556	0.357143	0.272727	AA	8	3	5	GG	1	1	0	AG	9	3	6	0.571478	no	no	0.0311111	no	no	1.54688	no	no	no	0	0
CL6448CT7211_04	612	612	AG		AG	1	34	14	20	1	0	0	33	1	0	0	13	0	0	0	20	0	0	0	1	1	0	0.0294118	0.0714286	0	GG	16	6	10	AA	0	0	0	AG	1	1	0	0.0156107	no	no	0.0414201	no	no	0	no	no	yes	0	0
CL6448CT7211_04	631	631	TC		TC	1	34	14	20	0	3	31	0	0	1	13	0	0	2	18	0	0	0	0	3	1	2	0.0882353	0.0714286	0.1	CC	14	6	8	TT	0	0	0	TC	3	1	2	0.159209	no	no	0.0414201	no	no	0.123457	no	no	no	0.0284222	0.0552734
CL6448CT7211_04	639	639	AG		AG	1	28	12	16	24	0	0	4	9	0	0	3	15	0	0	1	0	0	0	4	3	1	0.142857	0.25	0.0625	AA	11	4	7	GG	1	1	0	AG	2	1	1	2.43056	no	no	1.85185	no	no	0.0355556	no	no	no	0	0
CL6464CT7230_01	27	27	TC		TC	1	18	6	12	0	3	15	0	0	1	5	0	0	2	10	0	0	0	0	3	1	2	0.166667	0.166667	0.166667	CC	6	2	4	TT	0	0	0	TC	3	1	2	0.36	no	no	0.12	no	no	0.24	no	no	no	0	0
CL6464CT7230_01	33	33	TC		TC	1	20	8	12	0	19	1	0	0	7	1	0	0	12	0	0	0	0	0	1	1	0	0.05	0.125	0	TT	9	3	6	CC	0	0	0	TC	1	1	0	0.0277008	no	no	0.0816327	no	no	0	no	no	yes	0	0
CL6464CT7230_01	52	52	AT		AT	1	18	8	10	17	1	0	0	8	0	0	0	9	1	0	0	0	0	0	1	0	1	0.0555556	0	0.1	AA	8	4	4	TT	0	0	0	AT	1	0	1	0.0311419	no	no	0	no	no	0.0617284	no	no	yes	0.142353	0.249228
CL6464CT7230_01	85	85	TC		TC	1	18	8	10	0	16	2	0	0	6	2	0	0	10	0	0	0	0	0	2	2	0	0.111111	0.25	0	TT	7	2	5	CC	0	0	0	TC	2	2	0	0.140625	no	no	0.444444	no	no	0	no	no	yes	0.0507813	0.0966543
CL6464CT7230_01	88	88	TC		TC	1	18	8	10	0	15	3	0	0	7	1	0	0	8	2	0	0	0	0	3	1	2	0.166667	0.125	0.2	TT	6	3	3	CC	0	0	0	TC	3	1	2	0.36	no	no	0.0816327	no	no	0.3125	no	no	no	0.03025	0.0587236
CL6464CT7230_01	98	98	TC		TC	1	18	8	10	0	4	14	0	0	4	4	0	0	0	10	0	0	0	0	4	4	0	0.222222	0.5	0	CC	6	1	5	TT	1	1	0	TC	2	2	0	1.14796	no	no	0	no	no	0	no	no	yes	0.276786	0.433566
CL6464CT7230_01	145	145	TC		TC	1	26	14	12	0	6	20	0	0	6	8	0	0	0	12	0	0	0	0	6	6	0	0.230769	0.428571	0	CC	9	3	6	TT	2	2	0	TC	2	2	0	4.17444	yes	no	1.21528	no	no	0	no	no	yes	0.310204	0.47352
CL6464CT7230_01	175	175	TC		TC	1	26	14	12	0	6	20	0	0	6	8	0	0	0	12	0	0	0	0	6	6	0	0.230769	0.428571	0	CC	9	3	6	TT	2	2	0	TC	2	2	0	4.17444	yes	no	1.21528	no	no	0	no	no	yes	0.310204	0.47352
CL6464CT7230_01	313	313	AC		AC	1	26	14	12	24	0	2	0	14	0	0	0	10	0	2	0	0	0	0	2	0	2	0.0769231	0	0.166667	AA	11	7	4	CC	0	0	0	AC	2	0	2	0.0902778	no	no	0	no	no	0.24	no	no	yes	0.0219907	0.0430351
CL6464CT7230_01	325	325	AT		AT	1	26	14	12	17	9	0	0	7	7	0	0	10	2	0	0	0	0	0	9	7	2	0.346154	0.5	0.166667	AA	6	2	4	TT	2	2	0	AT	5	3	2	0.293776	no	no	0.142857	no	no	0.24	no	no	no	0.140886	0.246976
CL6464CT7230_01	326	326	AC		AC	1	26	14	12	17	0	9	0	7	0	7	0	10	0	2	0	0	0	0	9	7	2	0.346154	0.5	0.166667	AA	6	2	4	CC	2	2	0	AC	5	3	2	0.293776	no	no	0.142857	no	no	0.24	no	no	no	0.140886	0.246976
CL6464CT7230_01	327	327	AT		AT	1	26	14	12	9	17	0	0	7	7	0	0	2	10	0	0	0	0	0	9	7	2	0.346154	0.5	0.166667	TT	6	2	4	AA	2	2	0	AT	5	3	2	0.293776	no	no	0.142857	no	no	0.24	no	no	no	0.140886	0.246976
CL6464CT7230_01	359	359	CG		CG	1	16	10	6	0	0	2	14	0	0	2	8	0	0	0	6	0	0	0	2	2	0	0.125	0.2	0	GG	7	4	3	CC	1	1	0	CG	0	0	0	8	yes	yes	5	yes	no	0	no	no	yes	0.268571	0.423423
CL6464CT7230_01	361	361	CG		CG	1	20	10	10	0	0	3	17	0	0	0	10	0	0	3	7	0	0	0	3	0	3	0.15	0	0.3	GG	7	5	2	CC	0	0	0	CG	3	0	3	0.311419	no	no	0	no	no	0.918367	no	no	yes	0.176471	0.3
CL6464CT7230_01	366	366	TG		TG	1	18	10	8	0	8	0	10	0	5	0	5	0	3	0	5	0	0	0	8	5	3	0.444444	0.5	0.375	GG	4	2	2	TT	3	2	1	TG	2	1	1	2.7225	no	no	1.8	no	no	0.871111	no	no	no	0.0191406	0.0375623
CL6464CT7230_01	407	407	TG		TG	1	20	10	10	0	8	0	12	0	7	0	3	0	1	0	9	0	0	0	8	7	1	0.4	0.7	0.1	GG	5	1	4	TT	3	3	0	TG	2	1	1	3.40278	no	no	1.37188	no	no	0.0617284	no	no	no	0.375	0.545455
CL6464CT7230_01	459	459	AT		AT	1	20	10	10	1	19	0	0	0	10	0	0	1	9	0	0	0	0	0	1	0	1	0.05	0	0.1	TT	9	5	4	AA	0	0	0	AT	1	0	1	0.0277008	no	no	0	no	no	0.0617284	no	no	yes	0.0526316	0.1
CL6464CT7230_01	480	480	TC		TC	1	18	10	8	0	17	1	0	0	9	1	0	0	8	0	0	0	0	0	1	1	0	0.0555556	0.1	0	TT	8	4	4	CC	0	0	0	TC	1	1	0	0.0311419	no	no	0.0617284	no	no	0	no	no	yes	0.142353	0.249228
CL6464CT7230_01	504	504	TC		TC	1	20	10	10	0	2	18	0	0	0	10	0	0	2	8	0	0	0	0	2	0	2	0.1	0	0.2	CC	8	5	3	TT	0	0	0	TC	2	0	2	0.123457	no	no	0	no	no	0.3125	no	no	yes	0.111111	0.2
CL6464CT7230_01	513	513	TC		TC	1	20	10	10	0	18	2	0	0	9	1	0	0	9	1	0	0	0	0	2	1	1	0.1	0.1	0.1	TT	8	4	4	CC	0	0	0	TC	2	1	1	0.123457	no	no	0.0617284	no	no	0.0617284	no	no	no	0	0
CL6464CT7230_01	539	539	TG		TG	1	20	10	10	0	2	0	18	0	0	0	10	0	2	0	8	0	0	0	2	0	2	0.1	0	0.2	GG	8	5	3	TT	0	0	0	TG	2	0	2	0.123457	no	no	0	no	no	0.3125	no	no	yes	0.111111	0.2
CL6464CT7230_01	547	547	AC		AC	1	20	10	10	5	0	15	0	1	0	9	0	4	0	6	0	0	0	0	5	1	4	0.25	0.1	0.4	CC	5	4	1	AA	0	0	0	AC	5	1	4	1.11111	no	no	0.0617284	no	no	2.22222	no	no	no	0.12	0.214286
CL6464CT7230_01	563	563	AC		AC	1	20	10	10	1	0	19	0	1	0	9	0	0	0	10	0	0	0	0	1	1	0	0.05	0.1	0	CC	9	4	5	AA	0	0	0	AC	1	1	0	0.0277008	no	no	0.0617284	no	no	0	no	no	yes	0.0526316	0.1
CL6464CT7230_01	628	628	TG		TG	1	20	10	10	0	19	0	1	0	10	0	0	0	9	0	1	0	0	0	1	0	1	0.05	0	0.1	TT	9	5	4	GG	0	0	0	TC	0	0	0	0	no	no	0	no	no	0	no	no	yes	0	0
CL6464CT7230_01	652	652	AT		AT	1	16	8	8	12	4	0	0	8	0	0	0	4	4	0	0	0	0	0	4	0	4	0.25	0	0.5	AA	5	4	1	TT	1	0	1	AT	2	0	2	0.888889	no	no	0	no	no	0	no	no	yes	0.333333	0.5
CL646CT804_02	42	42	TC		TC	1	28	12	16	0	2	26	0	0	2	10	0	0	0	16	0	0	0	0	2	2	0	0.0714286	0.166667	0	CC	12	4	8	TT	0	0	0	TC	2	2	0	0.0828402	no	no	0.24	no	no	0	no	no	yes	0	0
CL646CT804_02	115	115	AG		AG	1	30	14	16	1	0	0	29	0	0	0	14	1	0	0	15	0	0	0	1	0	1	0.0333333	0	0.0625	GG	14	7	7	AA	0	0	0	AG	1	0	1	0.0178359	no	no	0	no	no	0.0355556	no	no	yes	0.0907866	0.166461
CL646CT804_02	155	155	TG		TG	1	30	14	16	0	1	0	29	0	0	0	14	0	1	0	15	0	0	0	1	0	1	0.0333333	0	0.0625	GG	14	7	7	TT	0	0	0	TG	1	0	1	0.0178359	no	no	0	no	no	0.0355556	no	no	yes	0.0907866	0.166461
CL646CT804_02	258	258	AT		AT	1	30	14	16	1	29	0	0	0	14	0	0	1	15	0	0	0	0	0	1	0	1	0.0333333	0	0.0625	TT	14	7	7	AA	0	0	0	AT	1	0	1	0.0178359	no	no	0	no	no	0.0355556	no	no	yes	0.0907866	0.166461
CL646CT804_02	262	262	AG		AG	1	30	14	16	11	0	0	19	9	0	0	5	2	0	0	14	0	0	0	11	9	2	0.366667	0.642857	0.125	GG	7	1	6	AA	3	3	0	AG	5	3	2	1.19537	no	no	0.0311111	no	no	0.163265	no	no	no	0.270167	0.425404
CL646CT804_02	284	284	TG		TG	1	30	14	16	0	29	0	1	0	13	0	1	0	16	0	0	0	0	0	1	1	0	0.0333333	0.0714286	0	TT	14	6	8	GG	0	0	0	TC	0	0	0	0	no	no	0	no	no	0	no	no	yes	0	0
CL646CT804_02	300	300	AG		AG	1	30	14	16	4	0	0	26	3	0	0	11	1	0	0	15	0	0	0	4	3	1	0.133333	0.214286	0.0625	GG	12	5	7	AA	1	1	0	AG	2	1	1	2.68491	no	no	2.32048	no	no	0.0355556	no	no	no	0.0179568	0.0352801
CL646CT804_02	307	307	TC		TC	1	30	14	16	0	29	1	0	0	13	1	0	0	16	0	0	0	0	0	1	1	0	0.0333333	0.0714286	0	TT	14	6	8	CC	0	0	0	TC	1	1	0	0.0178359	no	no	0.0414201	no	no	0	no	no	yes	0	0
CL646CT804_02	337	337	TC		TC	1	30	14	16	0	26	4	0	0	11	3	0	0	15	1	0	0	0	0	4	3	1	0.133333	0.214286	0.0625	TT	12	5	7	CC	1	1	0	TC	2	1	1	2.68491	no	no	2.32048	no	no	0.0355556	no	no	no	0.0179568	0.0352801
CL646CT804_02	340	340	AG		AG	1	28	12	16	1	0	0	27	1	0	0	11	0	0	0	16	0	0	0	1	1	0	0.0357143	0.0833333	0	GG	13	5	8	AA	0	0	0	AG	1	1	0	0.0192044	no	no	0.0495868	no	no	0	no	no	yes	0	0
CL646CT804_02	362	362	TC		TC	1	28	12	16	0	2	26	0	0	1	11	0	0	1	15	0	0	0	0	2	1	1	0.0714286	0.0833333	0.0625	CC	12	5	7	TT	0	0	0	TC	2	1	1	0.0828402	no	no	0.0495868	no	no	0.0355556	no	no	no	0	0
CL646CT804_02	368	368	TC		TC	1	24	10	14	0	23	1	0	0	9	1	0	0	14	0	0	0	0	0	1	1	0	0.0416667	0.1	0	TT	11	4	7	CC	0	0	0	TC	1	1	0	0.0226843	no	no	0.0617284	no	no	0	no	no	yes	0	0
CL646CT804_02	370	372	yTy/-		TC-	3	20	8.66667	11.3333	NA	NA	NA	NA	NA	NA	NA	NA	NA	NA	NA	NA	NA	NA	NA	4.66667	0.33333	4.33333	0.22685	0.03333	0.37619	NA	NA	NA	NA	NA	NA	NA	NA	NA	NA	NA	NA	NA	NA	NA	NA	NA	NA	NA	NA	NA	NA	0.25143	0.39551
CL646CT804_02	373	373	TC		TC	1	18	8	10	0	2	16	0	0	0	8	0	0	2	8	0	0	0	0	2	0	2	0.111111	0	0.2	CC	8	4	4	TT	1	0	1	TC	0	0	0	9	yes	yes	0	no	no	5	yes	no	yes	0.19	0.319328
CL646CT804_02	380	380	TC		TC	1	16	8	8	0	2	14	0	0	0	8	0	0	2	6	0	0	0	0	2	0	2	0.125	0	0.25	CC	7	4	3	TT	1	0	1	TC	0	0	0	8	yes	yes	0	no	no	4	yes	no	yes	0.142857	0.25
CL646CT804_02	549	549	AG		AG	1	16	8	8	14	0	0	2	6	0	0	2	8	0	0	0	0	0	0	2	2	0	0.125	0.25	0	AA	7	3	4	GG	1	1	0	AG	0	0	0	8	yes	yes	4	yes	no	0	no	no	yes	0.142857	0.25
CL646CT804_02	642	642	A/-		A-	1	16	6	10	12	0	0	0	4	0	0	0	8	0	0	0	4	2	2	4	2	2	0.25	0.333333	0.2	AA	6	2	4	Indel	2	1	1	None	0	0	0	8	yes	yes	3	no	no	5	yes	no	no	0	0
CL646CT804_02	646	659	TATATATATATAww/-	1	T-	14	11.1429	6.14286	5	NA	NA	NA	NA	NA	NA	NA	NA	NA	NA	NA	NA	NA	NA	NA	3.71429	1.71429	2	0.35255	0.27976	0.44524	NA	NA	NA	NA	NA	NA	NA	NA	NA	NA	NA	NA	NA	NA	NA	NA	NA	NA	NA	NA	NA	NA	0.0511	0.08555
CL646CT804_02	660	660	AT		AT	1	16	8	8	1	15	0	0	0	8	0	0	1	7	0	0	0	0	0	1	0	1	0.0625	0	0.125	TT	7	4	3	AA	0	0	0	AT	1	0	1	0.0355556	no	no	0	no	no	0.0816327	no	no	yes	0.0666667	0.125
CL646CT804_02	679	679	TC		TC	1	18	10	8	0	1	17	0	0	1	9	0	0	0	8	0	0	0	0	1	1	0	0.0555556	0.1	0	CC	8	4	4	TT	0	0	0	TC	1	1	0	0.0311419	no	no	0.0617284	no	no	0	no	no	yes	0.142353	0.249228
CL646CT804_02	681	681	TC		TC	1	20	12	8	0	18	2	0	0	12	0	0	0	6	2	0	0	0	0	2	0	2	0.1	0	0.25	TT	9	6	3	CC	1	0	1	TC	0	0	0	10	yes	yes	0	no	no	4	yes	no	yes	0	0
CL646CT804_02	692	692	CG		CG	1	26	14	12	0	0	3	23	0	0	1	13	0	0	2	10	0	0	0	3	1	2	0.115385	0.0714286	0.166667	GG	10	6	4	CC	0	0	0	CG	3	1	2	0.221172	no	no	0.0414201	no	no	0.24	no	no	no	0	0
CL646CT804_02	696	696	AG		AG	1	26	14	12	1	0	0	25	1	0	0	13	0	0	0	12	0	0	0	1	1	0	0.0384615	0.0714286	0	GG	12	6	6	AA	0	0	0	AG	1	1	0	0.0208	no	no	0.0414201	no	no	0	no	no	yes	0.103265	0.187199
CL646CT804_02	723	723	AG		AG	1	26	14	12	22	0	0	4	14	0	0	0	8	0	0	4	0	0	0	4	0	4	0.153846	0	0.333333	AA	10	7	3	GG	1	0	1	AG	2	0	2	2.17562	no	no	0	no	no	0.375	no	no	yes	0.146465	0.255507
CL646CT804_02	744	744	TC		TC	1	24	12	12	0	1	23	0	0	1	11	0	0	0	12	0	0	0	0	1	1	0	0.0416667	0.0833333	0	CC	11	5	6	TT	0	0	0	TC	1	1	0	0.0226843	no	no	0.0495868	no	no	0	no	no	yes	0.0434783	0.0833333
CL646CT804_02	761	761	TC		TC	1	26	14	12	0	1	25	0	0	1	13	0	0	0	12	0	0	0	0	1	1	0	0.0384615	0.0714286	0	CC	12	6	6	TT	0	0	0	TC	1	1	0	0.0208	no	no	0.0414201	no	no	0	no	no	yes	0.103265	0.187199
CL646CT804_02	849	849	AG		AG	1	4	0	4	1	0	0	3	0	0	0	0	1	0	0	3	0	0	0	1	0	1	0.25	0	0.25	GG	1	0	1	AA	0	0	0	AG	1	0	1	0.222222	no	no	0	no	no	0.222222	no	no	yes	0.5	0.666667
CL6471CT7237_02	104	104	TC		TC	1	44	18	26	0	1	43	0	0	0	18	0	0	1	25	0	0	0	0	1	0	1	0.0227273	0	0.0384615	CC	21	9	12	TT	0	0	0	TC	1	0	1	0.0118983	no	no	0	no	no	0.0208	no	no	yes	0.167469	0.286893
CL6471CT7237_02	179	179	AG		AG	1	44	18	26	41	0	0	3	18	0	0	0	23	0	0	3	0	0	0	3	0	3	0.0681818	0	0.115385	AA	19	9	10	GG	0	0	0	AG	3	0	3	0.117787	no	no	0	no	no	0.221172	no	no	yes	0.196709	0.328751
CL6471CT7237_02	254	254	TC		TC	1	44	18	26	0	35	9	0	0	15	3	0	0	20	6	0	0	0	0	9	3	6	0.204545	0.166667	0.230769	TT	13	6	7	CC	0	0	0	TC	9	3	6	1.45469	no	no	0.36	no	no	1.17	no	no	no	0.0276865	0.0538811
CL6471CT7237_02	301	301	TG		TG	1	42	16	26	0	40	0	2	0	16	0	0	0	24	0	2	0	0	0	2	0	2	0.047619	0	0.0769231	TT	19	8	11	GG	0	0	0	TC	0	0	0	0	no	no	0	no	no	0	no	no	yes	0	0
CL6471CT7237_02	388	388	TG		TG	1	40	14	26	0	39	0	1	0	14	0	0	0	25	0	1	0	0	0	1	0	1	0.025	0	0.0384615	TT	19	7	12	GG	0	0	0	TC	0	0	0	0	no	no	0	no	no	0	no	no	yes	0	0
CL6499CT7268_01	36	36	TC		TC	1	36	18	18	0	2	34	0	0	1	17	0	0	1	17	0	0	0	0	2	1	1	0.0555556	0.0555556	0.0555556	CC	16	8	8	TT	0	0	0	TC	2	1	1	0.0622837	no	no	0.0311419	no	no	0.0311419	no	no	no	0	0
CL6499CT7268_01	95	95	TC		TC	1	36	18	18	0	33	3	0	0	16	2	0	0	17	1	0	0	0	0	3	2	1	0.0833333	0.111111	0.0555556	TT	15	7	8	CC	0	0	0	TC	3	2	1	0.14876	no	no	0.140625	no	no	0.0311419	no	no	no	0.010101	0.02
CL6499CT7268_01	118	118	AG		AG	1	36	18	18	33	0	0	3	17	0	0	1	16	0	0	2	0	0	0	3	1	2	0.0833333	0.0555556	0.111111	AA	15	8	7	GG	0	0	0	AG	3	1	2	0.14876	no	no	0.0311419	no	no	0.140625	no	no	no	0.010101	0.02
CL6499CT7268_01	133	133	TG		TG	1	34	18	16	0	1	0	33	0	0	0	18	0	1	0	15	0	0	0	1	0	1	0.0294118	0	0.0625	GG	16	9	7	TT	0	0	0	TG	1	0	1	0.0156107	no	no	0	no	no	0.0355556	no	no	yes	0	0
CL6499CT7268_01	174	174	AT		AT	1	36	18	18	35	1	0	0	17	1	0	0	18	0	0	0	0	0	0	1	1	0	0.0277778	0.0555556	0	AA	17	8	9	TT	0	0	0	AT	1	1	0	0.0146939	no	no	0.0311419	no	no	0	no	no	yes	0.0285714	0.0555556
CL6499CT7268_01	255	255	AG		AG	1	36	18	18	2	0	0	34	2	0	0	16	0	0	0	18	0	0	0	2	2	0	0.0555556	0.111111	0	GG	16	7	9	AA	0	0	0	AG	2	2	0	0.0622837	no	no	0.140625	no	no	0	no	no	yes	0.0588235	0.111111
CL6499CT7268_01	259	259	CG		CG	1	36	18	18	0	0	1	35	0	0	0	18	0	0	1	17	0	0	0	1	0	1	0.0277778	0	0.0555556	GG	17	9	8	CC	0	0	0	CG	1	0	1	0.0146939	no	no	0	no	no	0.0311419	no	no	yes	0.0285714	0.0555556
CL6499CT7268_01	261	261	AT		AT	1	36	18	18	32	4	0	0	18	0	0	0	14	4	0	0	0	0	0	4	0	4	0.111111	0	0.222222	AA	15	9	6	TT	1	0	1	AT	2	0	2	3.44531	no	no	0	no	no	1.14796	no	no	yes	0.125	0.222222
CL6499CT7268_01	268	268	AC		AC	1	36	18	18	2	0	34	0	2	0	16	0	0	0	18	0	0	0	0	2	2	0	0.0555556	0.111111	0	CC	16	7	9	AA	0	0	0	AC	2	2	0	0.0622837	no	no	0.140625	no	no	0	no	no	yes	0.0588235	0.111111
CL6499CT7268_01	277	277	AG		AG	1	36	18	18	26	0	0	10	10	0	0	8	16	0	0	2	0	0	0	10	8	2	0.277778	0.444444	0.111111	AA	9	2	7	GG	1	1	0	AG	8	6	2	0.208757	no	no	1.1025	no	no	0.140625	no	no	no	0.138462	0.243243
CL6499CT7268_01	288	288	AG		AG	1	36	18	18	34	0	0	2	16	0	0	2	18	0	0	0	0	0	0	2	2	0	0.0555556	0.111111	0	AA	16	7	9	GG	0	0	0	AG	2	2	0	0.0622837	no	no	0.140625	no	no	0	no	no	yes	0.0588235	0.111111
CL6503CT7272_03	21	21	AT		AT	1	38	18	20	36	2	0	0	18	0	0	0	18	2	0	0	0	0	0	2	0	2	0.0526316	0	0.1	AA	17	9	8	TT	0	0	0	AT	2	0	2	0.058642	no	no	0	no	no	0.123457	no	no	yes	0.0975	0.177677
CL6503CT7272_03	39	39	TC		TC	1	38	18	20	0	1	37	0	0	0	18	0	0	1	19	0	0	0	0	1	0	1	0.0263158	0	0.05	CC	18	9	9	TT	0	0	0	TC	1	0	1	0.0138787	no	no	0	no	no	0.0277008	no	no	yes	0.0731081	0.136255
CL6503CT7272_03	48	48	ATC		ATC	1	40	18	22	1	33	6	0	1	16	1	0	0	17	5	0	0	0	0	6	1	5	0.15	0.0555556	0.227273	TT	14	7	7	CC	1	0	1	TC	4	1	3	0.824653	no	no	0.0355556	no	no	0.549619	no	no	no	0.119259	0.213104
CL6503CT7272_03	60	60	CG		CG	1	42	18	24	0	0	33	9	0	0	9	9	0	0	24	0	0	0	0	9	9	0	0.214286	0.5	0	CC	16	4	12	GG	4	4	0	CG	1	1	0	15.4806	yes	yes	5.44444	yes	no	0	no	no	yes	0.257576	0.409639
CL6503CT7272_03	129	129	CG		CG	1	40	18	22	0	0	39	1	0	0	17	1	0	0	22	0	0	0	0	1	1	0	0.025	0.0555556	0	CC	19	8	11	GG	0	0	0	CG	1	1	0	0.0131492	no	no	0.0311419	no	no	0	no	no	yes	0	0
CL6503CT7272_03	138	138	TG		TG	1	42	18	24	0	3	0	39	0	0	0	18	0	3	0	21	0	0	0	3	0	3	0.0714286	0	0.125	GG	18	9	9	TT	0	0	0	TG	3	0	3	0.12426	no	no	0	no	no	0.244898	no	no	yes	0.175481	0.298569
CL6503CT7272_03	144	144	AC		AC	1	42	18	24	4	0	38	0	0	0	18	0	4	0	20	0	0	0	0	4	0	4	0.0952381	0	0.166667	CC	19	9	10	AA	2	0	2	AC	0	0	0	21	yes	yes	0	no	no	12	yes	yes	yes	0.194079	0.325069
CL6503CT7272_03	158	158	AG		AG	1	42	18	24	1	0	0	41	0	0	0	18	1	0	0	23	0	0	0	1	0	1	0.0238095	0	0.0416667	GG	20	9	11	AA	0	0	0	AG	1	0	1	0.0124926	no	no	0	no	no	0.0226843	no	no	yes	0.141006	0.247161
CL6503CT7272_03	219	219	AG		AG	1	42	18	24	41	0	0	1	18	0	0	0	23	0	0	1	0	0	0	1	0	1	0.0238095	0	0.0416667	AA	20	9	11	GG	0	0	0	AG	1	0	1	0.0124926	no	no	0	no	no	0.0226843	no	no	yes	0.141006	0.247161
CL6503CT7272_03	228	228	TC		TC	1	42	18	24	0	14	28	0	0	5	13	0	0	9	15	0	0	0	0	14	5	9	0.333333	0.277778	0.375	CC	10	5	5	TT	3	1	2	TC	8	3	5	0.428571	no	no	0.257751	no	no	0.148148	no	no	no	0.0212674	0.041649
CL6503CT7272_03	240	240	TC		TC	1	42	18	24	0	36	6	0	0	17	1	0	0	19	5	0	0	0	0	6	1	5	0.142857	0.0555556	0.208333	TT	15	8	7	CC	0	0	0	TC	6	1	5	0.583333	no	no	0.0311419	no	no	0.831025	no	no	no	0.112285	0.201899
CL6503CT7272_03	348	348	TC		TC	1	42	18	24	0	5	37	0	0	1	17	0	0	4	20	0	0	0	0	5	1	4	0.119048	0.0555556	0.166667	CC	16	8	8	TT	0	0	0	TC	5	1	4	0.383492	no	no	0.0311419	no	no	0.48	no	no	no	0.0876877	0.161237
CL6503CT7272_03	360	360	TC		TC	1	40	18	22	0	2	38	0	0	2	16	0	0	0	22	0	0	0	0	2	2	0	0.05	0.111111	0	CC	18	7	11	TT	0	0	0	TC	2	2	0	0.0554017	no	no	0.140625	no	no	0	no	no	yes	0	0
CL6503CT7272_03	384	384	AC		AC	1	40	18	22	3	0	37	0	0	0	18	0	3	0	19	0	0	0	0	3	0	3	0.075	0	0.136364	CC	17	9	8	AA	0	0	0	AC	3	0	3	0.131483	no	no	0	no	no	0.274238	no	no	yes	0.151217	0.262709
CL651CT809_03	18	18	AT		AT	1	22	10	12	18	4	0	0	6	4	0	0	12	0	0	0	0	0	0	4	4	0	0.181818	0.4	0	AA	8	2	6	TT	1	1	0	AT	2	2	0	1.66358	no	no	0.138889	no	no	0	no	no	yes	0.193333	0.324022
CL651CT809_03	67	67	AT		AT	1	28	10	18	4	24	0	0	3	7	0	0	1	17	0	0	0	0	0	4	3	1	0.142857	0.3	0.0555556	TT	11	3	8	AA	1	1	0	AT	2	1	1	2.43056	no	no	1.37188	no	no	0.0311419	no	no	no	0	0
CL651CT809_03	119	119	TC		TC	1	36	14	22	0	1	35	0	0	0	14	0	0	1	21	0	0	0	0	1	0	1	0.0277778	0	0.0454545	CC	17	7	10	TT	0	0	0	TC	1	0	1	0.0146939	no	no	0	no	no	0.0249433	no	no	yes	0.196694	0.328729
CL651CT809_03	126	126	AT		AT	1	36	14	22	35	1	0	0	14	0	0	0	21	1	0	0	0	0	0	1	0	1	0.0277778	0	0.0454545	AA	17	7	10	TT	0	0	0	AT	1	0	1	0.0146939	no	no	0	no	no	0.0249433	no	no	yes	0.196694	0.328729
CL651CT809_03	207	207	TC		TC	1	36	14	22	0	2	34	0	0	1	13	0	0	1	21	0	0	0	0	2	1	1	0.0555556	0.0714286	0.0454545	CC	16	6	10	TT	0	0	0	TC	2	1	1	0.0622837	no	no	0.0414201	no	no	0.0249433	no	no	no	0	0
CL651CT809_03	215	215	TC		TC	1	32	12	20	0	1	31	0	0	0	12	0	0	1	19	0	0	0	0	1	0	1	0.03125	0	0.05	CC	15	6	9	TT	0	0	0	TC	1	0	1	0.0166493	no	no	0	no	no	0.0277008	no	no	yes	0.215484	0.354565
CL651CT809_03	219	227	yATAyATAy/-		TC-	9	17.5556	6.66667	10.8889	NA	NA	NA	NA	NA	NA	NA	NA	NA	NA	NA	NA	NA	NA	NA	5.77778	5	0.77778	0.34497	0.80556	0.07407	NA	NA	NA	NA	NA	NA	NA	NA	NA	NA	NA	NA	NA	NA	NA	NA	NA	NA	NA	NA	NA	NA	0.77778	0.77778
CL651CT809_03	238	254	wATAwwwTAwATATATA/-	1	AT-	17	15.2941	8.58824	6.70588	NA	NA	NA	NA	NA	NA	NA	NA	NA	NA	NA	NA	NA	NA	NA	2.05882	1.94118	0.11765	0.15546	0.23529	0.01961	NA	NA	NA	NA	NA	NA	NA	NA	NA	NA	NA	NA	NA	NA	NA	NA	NA	NA	NA	NA	NA	NA	0.22334	0.34556
CL651CT809_03	255	255	TC		TC	1	20	10	10	0	6	14	0	0	4	6	0	0	2	8	0	0	0	0	6	4	2	0.3	0.4	0.2	CC	6	2	4	TT	2	1	1	TC	2	2	0	2.74376	no	no	0.138889	no	no	5	yes	no	no	0.047619	0.0909091
CL651CT809_03	256	256	AG		AG	1	20	10	10	6	0	0	14	4	0	0	6	2	0	0	8	0	0	0	6	4	2	0.3	0.4	0.2	GG	6	2	4	AA	2	1	1	AG	2	2	0	2.74376	no	no	0.138889	no	no	5	yes	no	no	0.047619	0.0909091
CL651CT809_03	360	360	AT		AT	1	26	12	14	24	2	0	0	12	0	0	0	12	2	0	0	0	0	0	2	0	2	0.0769231	0	0.142857	AA	11	6	5	TT	0	0	0	AT	2	0	2	0.0902778	no	no	0	no	no	0.194444	no	no	yes	0.137755	0.242152
CL651CT809_03	398	398	TG		TG	1	28	14	14	0	12	0	16	0	7	0	7	0	5	0	9	0	0	0	12	7	5	0.428571	0.5	0.357143	GG	6	2	4	TT	4	2	2	TG	4	3	1	2.43056	no	no	0.142857	no	no	3.32198	no	no	no	0.0208333	0.0408163
CL651CT809_03	411	411	TC		TC	1	26	12	14	0	24	2	0	0	12	0	0	0	12	2	0	0	0	0	2	0	2	0.0769231	0	0.142857	TT	12	6	6	CC	1	0	1	TC	0	0	0	13	yes	yes	0	no	no	7	yes	yes	yes	0.137755	0.242152
CL651CT809_03	686	686	AT		AT	1	32	14	18	1	31	0	0	0	14	0	0	1	17	0	0	0	0	0	1	0	1	0.03125	0	0.0555556	TT	15	7	8	AA	0	0	0	AT	1	0	1	0.0166493	no	no	0	no	no	0.0311419	no	no	yes	0.133413	0.235418
CL6527CT7299_03	74	74	AT		AT	1	24	4	20	23	1	0	0	3	1	0	0	20	0	0	0	0	0	0	1	1	0	0.0416667	0.25	0	AA	11	1	10	TT	0	0	0	AT	1	1	0	0.0226843	no	no	0.222222	no	no	0	no	no	yes	0	7.75
CL6527CT7299_03	76	76	TG		TG	1	18	6	12	0	11	0	7	0	6	0	0	0	5	0	7	0	0	0	7	0	7	0.388889	0	0.583333	TT	3	3	0	GG	1	0	1	TC	0	0	0	4	yes	no	0	no	no	0	no	no	yes	1	1
CL6527CT7299_03	87	87	TC		TC	1	32	12	20	0	7	25	0	0	0	12	0	0	7	13	0	0	0	0	7	0	7	0.21875	0	0.35	CC	9	6	3	TT	0	0	0	TC	7	0	7	1.2544	no	no	0	no	no	2.89941	no	no	yes	0.3344	0.501199
CL6527CT7299_03	88	88	ATG		ATG	1	30	10	20	21	2	0	7	9	1	0	0	12	1	0	7	0	0	0	7	0	7	0.233333	0	0.35	AA	6	4	2	GG	0	0	0	AG	7	0	7	1.76454	no	no	0	no	no	3.64463	no	no	no	0.396036	0.567373
CL6527CT7299_03	102	102	CG		CG	1	36	14	22	0	0	34	2	0	0	12	2	0	0	22	0	0	0	0	2	2	0	0.0555556	0.142857	0	CC	17	6	11	GG	1	1	0	CG	0	0	0	18	yes	yes	7	yes	yes	0	no	no	yes	0	0
CL6527CT7299_03	109	109	CG		CG	1	30	12	18	0	0	2	28	0	0	2	10	0	0	0	18	0	0	0	2	2	0	0.0666667	0.166667	0	GG	14	5	9	CC	1	1	0	CG	0	0	0	15	yes	yes	6	yes	no	0	no	no	yes	0	0
CL6527CT7299_03	171	171	AT		AT	1	36	16	20	2	34	0	0	2	14	0	0	0	20	0	0	0	0	0	2	2	0	0.0555556	0.125	0	TT	17	7	10	AA	1	1	0	AT	0	0	0	18	yes	yes	8	yes	yes	0	no	no	yes	0	0
CL6527CT7299_03	173	173	AT		AT	1	34	14	20	27	7	0	0	13	1	0	0	14	6	0	0	0	0	0	7	1	6	0.205882	0.0714286	0.3	AA	10	6	4	TT	0	0	0	AT	7	1	6	1.14266	no	no	0.0414201	no	no	1.83673	no	no	no	0.154938	0.268305
CL6527CT7299_03	188	188	AC		AC	1	38	16	22	5	0	33	0	3	0	13	0	2	0	20	0	0	0	0	5	3	2	0.131579	0.1875	0.0909091	CC	14	5	9	AA	0	0	0	AC	5	3	2	0.43618	no	no	0.426036	no	no	0.11	no	no	no	0	0
CL6527CT7299_03	206	206	AG		AG	1	36	14	22	32	0	0	4	10	0	0	4	22	0	0	0	0	0	0	4	4	0	0.111111	0.285714	0	AA	14	3	11	GG	0	0	0	AG	4	4	0	0.28125	no	no	1.12	no	no	0	no	no	yes	0	0
CL6527CT7299_03	226	226	AT		AT	1	38	16	22	1	37	0	0	1	15	0	0	0	22	0	0	0	0	0	1	1	0	0.0263158	0.0625	0	TT	18	7	11	AA	0	0	0	AT	1	1	0	0.0138787	no	no	0.0355556	no	no	0	no	no	yes	0	0
CL6527CT7299_03	243	243	AG		AG	1	36	14	22	4	0	0	32	2	0	0	12	2	0	0	20	0	0	0	4	2	2	0.111111	0.142857	0.0909091	GG	14	5	9	AA	0	0	0	AG	4	2	2	0.28125	no	no	0.194444	no	no	0.11	no	no	no	0	0
CL6527CT7299_03	272	272	TC		TC	1	30	12	18	0	5	25	0	0	5	7	0	0	0	18	0	0	0	0	5	5	0	0.166667	0.416667	0	CC	10	1	9	TT	0	0	0	TC	5	5	0	0.6	no	no	3.06122	no	no	0	no	no	yes	0.125	0.222222
CL6527CT7299_03	273	273	ACG		ACG	1	30	12	18	7	0	3	20	0	0	1	11	7	0	2	9	0	0	0	7	0	7	0.233333	0	0.388889	GG	5	5	0	AA	0	0	0	AG	7	0	7	2.0346	no	no	0	no	no	7	yes	yes	no	0.394958	0.566265
CL6527CT7299_03	285	285	TC		TC	1	38	16	22	0	1	37	0	0	1	15	0	0	0	22	0	0	0	0	1	1	0	0.0263158	0.0625	0	CC	18	7	11	TT	0	0	0	TC	1	1	0	0.0138787	no	no	0.0355556	no	no	0	no	no	yes	0	0
CL6527CT7299_03	296	296	TC		TC	1	38	16	22	0	9	29	0	0	0	16	0	0	9	13	0	0	0	0	9	0	9	0.236842	0	0.409091	CC	10	8	2	TT	0	0	0	TC	9	0	9	1.82996	no	no	0	no	no	5.27219	yes	no	yes	0.331291	0.497699
CL6527CT7299_03	301	301	AG		AG	1	34	14	20	5	0	0	29	1	0	0	13	4	0	0	16	0	0	0	5	1	4	0.147059	0.0714286	0.2	GG	12	6	6	AA	0	0	0	AG	5	1	4	0.505351	no	no	0.0414201	no	no	0.625	no	no	no	0.0978156	0.1782
CL6527CT7299_03	316	316	AG		AG	1	38	16	22	3	0	0	35	3	0	0	13	0	0	0	22	0	0	0	3	3	0	0.0789474	0.1875	0	GG	16	5	11	AA	0	0	0	AG	3	3	0	0.139592	no	no	0.426036	no	no	0	no	no	yes	0	0
CL6527CT7299_03	343	343	TG		TG	1	38	16	22	0	3	0	35	0	1	0	15	0	2	0	20	0	0	0	3	1	2	0.0789474	0.0625	0.0909091	GG	16	7	9	TT	0	0	0	TG	3	1	2	0.139592	no	no	0.0355556	no	no	0.11	no	no	no	0.028818	0.0560216
CL6527CT7299_03	420	420	AG		AG	1	36	14	22	34	0	0	2	14	0	0	0	20	0	0	2	0	0	0	2	0	2	0.0555556	0	0.0909091	AA	16	7	9	GG	0	0	0	AG	2	0	2	0.0622837	no	no	0	no	no	0.11	no	no	yes	0.212445	0.350441
CL6527CT7299_03	443	443	AG		AG	1	28	8	20	3	0	0	25	1	0	0	7	2	0	0	18	0	0	0	3	1	2	0.107143	0.125	0.1	GG	11	3	8	AA	0	0	0	AG	3	1	2	0.2016	no	no	0.0816327	no	no	0.123457	no	no	no	0	0
CL6527CT7299_03	445	445	TC		TC	1	30	10	20	0	28	2	0	0	8	2	0	0	20	0	0	0	0	0	2	2	0	0.0666667	0.2	0	TT	13	3	10	CC	0	0	0	TC	2	2	0	0.0765306	no	no	0.3125	no	no	0	no	no	yes	0	0
CL6527CT7299_03	446	446	TC		TC	1	32	12	20	0	2	30	0	0	2	10	0	0	0	20	0	0	0	0	2	2	0	0.0625	0.166667	0	CC	14	4	10	TT	0	0	0	TC	2	2	0	0.0711111	no	no	0.24	no	no	0	no	no	yes	0	0
CL6527CT7299_03	462	462	AG		AG	1	34	12	22	3	0	0	31	1	0	0	11	2	0	0	20	0	0	0	3	1	2	0.0882353	0.0833333	0.0909091	GG	14	5	9	AA	0	0	0	AG	3	1	2	0.159209	no	no	0.0495868	no	no	0.11	no	no	no	0.0115981	0.0229303
CL6533CT7306_01	42	42	AT		AT	1	36	14	22	32	4	0	0	12	2	0	0	20	2	0	0	0	0	0	4	2	2	0.111111	0.142857	0.0909091	AA	16	6	10	TT	2	1	1	AT	0	0	0	18	yes	yes	7	yes	yes	11	yes	yes	no	0	0
CL6533CT7306_01	139	139	AG		AG	1	40	16	24	33	0	0	7	16	0	0	0	17	0	0	7	0	0	0	7	0	7	0.175	0	0.291667	AA	15	8	7	GG	2	0	2	AG	3	0	3	4.61798	yes	no	0	no	no	1.8719	no	no	yes	0.284512	0.442988
CL6533CT7306_01	152	152	CG		CG	1	40	16	24	0	0	1	39	0	0	1	15	0	0	0	24	0	0	0	1	1	0	0.025	0.0625	0	GG	19	7	12	CC	0	0	0	CG	1	1	0	0.0131492	no	no	0.0355556	no	no	0	no	no	yes	0	0
CL6533CT7306_01	157	157	CG		CG	1	40	16	24	0	0	34	6	0	0	12	4	0	0	22	2	0	0	0	6	4	2	0.15	0.25	0.0833333	CC	17	6	11	GG	3	2	1	CG	0	0	0	20	yes	yes	8	yes	yes	12	yes	yes	no	0	0
CL6533CT7306_01	181	181	CG		CG	1	40	16	24	0	0	38	2	0	0	14	2	0	0	24	0	0	0	0	2	2	0	0.05	0.125	0	CC	19	7	12	GG	1	1	0	CG	0	0	0	20	yes	yes	8	yes	yes	0	no	no	yes	0	0
CL6533CT7306_01	188	188	AG		AG	1	40	16	24	32	0	0	8	13	0	0	3	19	0	0	5	0	0	0	8	3	5	0.2	0.1875	0.208333	AA	13	6	7	GG	1	1	0	AG	6	1	5	0.078125	no	no	2.78238	no	no	0.831025	no	no	no	0.0085178	0.0168917
CL6533CT7306_01	201	201	AC		AC	1	40	16	24	1	0	39	0	1	0	15	0	0	0	24	0	0	0	0	1	1	0	0.025	0.0625	0	CC	19	7	12	AA	0	0	0	AC	1	1	0	0.0131492	no	no	0.0355556	no	no	0	no	no	yes	0	0
CL6533CT7306_01	211	211	TG		TG	1	40	16	24	0	30	0	10	0	15	0	1	0	15	0	9	0	0	0	10	1	9	0.25	0.0625	0.375	TT	13	7	6	GG	3	0	3	TC	0	0	0	16	yes	yes	0	no	no	9	yes	yes	no	0.270655	0.426009
CL6533CT7306_01	265	265	A/-		A-	1	40	16	24	6	0	0	0	6	0	0	0	0	0	0	0	34	10	24	6	6	0	0.15	0.375	0	Indel	17	5	12	AA	3	3	0	None	0	0	0	20	yes	yes	8	yes	yes	0	no	no	yes	0.0808824	0.14966
CL6533CT7306_01	271	271	TC		TC	1	40	16	24	0	1	39	0	0	1	15	0	0	0	24	0	0	0	0	1	1	0	0.025	0.0625	0	CC	19	7	12	TT	0	0	0	TC	1	1	0	0.0131492	no	no	0.0355556	no	no	0	no	no	yes	0	0
CL6533CT7306_01	272	272	TG		TG	1	40	16	24	0	1	0	39	0	1	0	15	0	0	0	24	0	0	0	1	1	0	0.025	0.0625	0	GG	19	7	12	TT	0	0	0	TG	1	1	0	0.0131492	no	no	0.0355556	no	no	0	no	no	yes	0	0
CL6533CT7306_01	341	341	TC		TC	1	40	16	24	0	1	39	0	0	0	16	0	0	1	23	0	0	0	0	1	0	1	0.025	0	0.0416667	CC	19	8	11	TT	0	0	0	TC	1	0	1	0.0131492	no	no	0	no	no	0.0226843	no	no	yes	0.180912	0.306393
CL6542CT7315_02	89	89	AG		AG	1	42	16	26	6	0	0	36	4	0	0	12	2	0	0	24	0	0	0	6	4	2	0.142857	0.25	0.0769231	GG	15	4	11	AA	0	0	0	AG	6	4	2	0.583333	no	no	0.888889	no	no	0.0902778	no	no	no	0	0
CL6542CT7315_02	108	108	TG		TG	1	42	16	26	0	14	0	28	0	3	0	13	0	11	0	15	0	0	0	14	3	11	0.333333	0.1875	0.423077	GG	9	5	4	TT	2	0	2	TG	10	3	7	0.107143	no	no	0.426036	no	no	0.137998	no	no	no	0.10804	0.195011
CL6542CT7315_02	218	218	TC		TC	1	44	18	26	0	4	40	0	0	4	14	0	0	0	26	0	0	0	0	4	4	0	0.0909091	0.222222	0	CC	18	5	13	TT	0	0	0	TC	4	4	0	0.22	no	no	0.734694	no	no	0	no	no	yes	0	0
CL6542CT7315_02	240	240	AG		AG	1	44	18	26	2	0	0	42	1	0	0	17	1	0	0	25	0	0	0	2	1	1	0.0454545	0.0555556	0.0384615	GG	20	8	12	AA	0	0	0	AG	2	1	1	0.0498866	no	no	0.0311419	no	no	0.0208	no	no	no	0	0
CL6579CT7355_02	85	85	y/-		TC-	1	28	12	16	0	3	21	0	0	2	6	0	0	1	15	0	4	4	0	4	4	0	0.142857	0.333333	0	CC	9	2	7	Indel	2	2	0	None	0	0	0	11	yes	yes	4	yes	no	0	no	no	no	0.159722	0.275449
CL6579CT7355_02	94	94	TC		TC	1	16	2	14	0	15	1	0	0	1	1	0	0	14	0	0	0	0	0	1	1	0	0.0625	0.5	0	TT	7	0	7	CC	0	0	0	TC	1	1	0	0.0355556	no	no	1	no	no	0	no	no	yes	0	17
CL6579CT7355_02	98	98	m/-		AC-	1	26	10	16	9	0	3	0	8	0	2	0	1	0	1	0	14	0	14	9	8	1	0.346154	0.8	0.0625	Indel	7	0	7	AA	3	3	0	None	0	0	0	10	yes	yes	0	no	no	0	no	no	no	1	1
CL6579CT7355_02	155	155	AC		AC	1	30	12	18	7	0	23	0	6	0	6	0	1	0	17	0	0	0	0	7	6	1	0.233333	0.5	0.0555556	CC	10	2	8	AA	2	2	0	AC	3	2	1	2.91713	no	no	0.666667	no	no	0.0311419	no	no	no	0.154589	0.267782
CL6579CT7355_02	281	281	TC		TC	1	32	12	20	0	31	1	0	0	11	1	0	0	20	0	0	0	0	0	1	1	0	0.03125	0.0833333	0	TT	15	5	10	CC	0	0	0	TC	1	1	0	0.0166493	no	no	0.0495868	no	no	0	no	no	yes	0	0
CL6579CT7355_02	386	386	AG		AG	1	16	6	10	6	0	0	10	6	0	0	0	0	0	0	10	0	0	0	6	6	0	0.375	1	0	GG	5	0	5	AA	3	3	0	AG	0	0	0	8	yes	yes	0	no	no	0	no	no	yes	1	1
CL6579CT7355_02	477	477	AG		AG	1	24	14	10	22	0	0	2	14	0	0	0	8	0	0	2	0	0	0	2	0	2	0.0833333	0	0.2	AA	11	7	4	GG	1	0	1	AG	0	0	0	12	yes	yes	0	no	no	5	yes	no	yes	0	0
CL6579CT7355_02	652	652	TG		TG	1	24	14	10	0	19	0	5	0	13	0	1	0	6	0	4	0	0	0	5	1	4	0.208333	0.0714286	0.4	TT	9	6	3	GG	2	0	2	TC	0	0	0	11	yes	yes	0	no	no	5	yes	no	no	0.193333	0.324022
CL6579CT7355_02	829	829	AG		AG	1	26	16	10	8	0	0	18	8	0	0	8	0	0	0	10	0	0	0	8	8	0	0.307692	0.5	0	GG	6	1	5	AA	1	1	0	AG	6	6	0	0.0902778	no	no	2	no	no	0	no	no	yes	0.413194	0.584767
CL6579CT7355_02	852	852	TC		TC	1	26	14	12	0	1	25	0	0	1	13	0	0	0	12	0	0	0	0	1	1	0	0.0384615	0.0714286	0	CC	12	6	6	TT	0	0	0	TC	1	1	0	0.0208	no	no	0.0414201	no	no	0	no	no	yes	0.103265	0.187199
CL6579CT7355_02	869	869	AT		AT	1	26	14	12	25	1	0	0	13	1	0	0	12	0	0	0	0	0	0	1	1	0	0.0384615	0.0714286	0	AA	12	6	6	TT	0	0	0	AT	1	1	0	0.0208	no	no	0.0414201	no	no	0	no	no	yes	0.103265	0.187199
CL6579CT7355_02	901	901	TC		TC	1	20	10	10	0	5	15	0	0	5	5	0	0	0	10	0	0	0	0	5	5	0	0.25	0.5	0	CC	6	1	5	TT	1	1	0	TC	3	3	0	0.4	no	no	0.2	no	no	0	no	no	yes	0.333333	0.5
CL6598CT7379_02	27	27	TC		TC	1	40	16	24	0	24	16	0	0	7	9	0	0	17	7	0	0	0	0	16	9	7	0.4	0.5625	0.291667	TT	7	1	6	CC	3	2	1	TC	10	5	5	0.0347222	no	no	0.582514	no	no	0.000847398	no	no	no	0.0568938	0.107662
CL6598CT7379_02	51	51	AG		AG	1	42	16	26	1	0	0	41	0	0	0	16	1	0	0	25	0	0	0	1	0	1	0.0238095	0	0.0384615	GG	20	8	12	AA	0	0	0	AG	1	0	1	0.0124926	no	no	0	no	no	0.0208	no	no	yes	0.204431	0.339464
CL6598CT7379_02	102	102	AG		AG	1	44	18	26	43	0	0	1	18	0	0	0	25	0	0	1	0	0	0	1	0	1	0.0227273	0	0.0384615	AA	21	9	12	GG	0	0	0	AG	1	0	1	0.0118983	no	no	0	no	no	0.0208	no	no	yes	0.167469	0.286893
CL6598CT7379_02	154	154	AG		AG	1	44	18	26	43	0	0	1	18	0	0	0	25	0	0	1	0	0	0	1	0	1	0.0227273	0	0.0384615	AA	21	9	12	GG	0	0	0	AG	1	0	1	0.0118983	no	no	0	no	no	0.0208	no	no	yes	0.167469	0.286893
CL6598CT7379_02	161	161	AG		AG	1	42	16	26	1	0	0	41	0	0	0	16	1	0	0	25	0	0	0	1	0	1	0.0238095	0	0.0384615	GG	20	8	12	AA	0	0	0	AG	1	0	1	0.0124926	no	no	0	no	no	0.0208	no	no	yes	0.204431	0.339464
CL6598CT7379_02	175	175	AG		AG	1	44	18	26	43	0	0	1	17	0	0	1	26	0	0	0	0	0	0	1	1	0	0.0227273	0.0555556	0	AA	21	8	13	GG	0	0	0	AG	1	1	0	0.0118983	no	no	0.0311419	no	no	0	no	no	yes	0	0
CL6598CT7379_02	235	235	AC		AC	1	44	18	26	43	0	1	0	17	0	1	0	26	0	0	0	0	0	0	1	1	0	0.0227273	0.0555556	0	AA	21	8	13	CC	0	0	0	AC	1	1	0	0.0118983	no	no	0.0311419	no	no	0	no	no	yes	0	0
CL6598CT7379_02	254	254	AG		AG	1	44	18	26	43	0	0	1	18	0	0	0	25	0	0	1	0	0	0	1	0	1	0.0227273	0	0.0384615	AA	21	9	12	GG	0	0	0	AG	1	0	1	0.0118983	no	no	0	no	no	0.0208	no	no	yes	0.167469	0.286893
CL6598CT7379_02	323	323	TC		TC	1	44	18	26	0	42	2	0	0	18	0	0	0	24	2	0	0	0	0	2	0	2	0.0454545	0	0.0769231	TT	20	9	11	CC	0	0	0	TC	2	0	2	0.0498866	no	no	0	no	no	0.0902778	no	no	yes	0.181741	0.307582
CL663CT822_02	29	29	AT		AT	1	38	14	24	16	22	0	0	8	6	0	0	8	16	0	0	0	0	0	16	8	8	0.421053	0.571429	0.333333	TT	9	3	6	AA	6	4	2	AT	4	0	4	6.13378	yes	no	7	yes	yes	0.75	no	no	no	0.0418728	0.0803799
CL663CT822_02	66	66	AC		AC	1	42	18	24	38	0	4	0	18	0	0	0	20	0	4	0	0	0	0	4	0	4	0.0952381	0	0.166667	AA	18	9	9	CC	1	0	1	AC	2	0	2	4.20291	yes	no	0	no	no	1.92	no	no	yes	0.194079	0.325069
CL663CT822_02	84	84	TC		TC	1	44	18	26	0	26	18	0	0	15	3	0	0	11	15	0	0	0	0	18	3	15	0.409091	0.166667	0.576923	TT	8	6	2	CC	4	0	4	TC	10	3	7	0.0787494	no	no	0.36	no	no	0.137998	no	no	no	0.20787	0.344193
CL663CT822_02	224	224	AG		AG	1	42	18	24	40	0	0	2	17	0	0	1	23	0	0	1	0	0	0	2	1	1	0.047619	0.0555556	0.0416667	AA	19	8	11	GG	0	0	0	AG	2	1	1	0.0525	no	no	0.0311419	no	no	0.0226843	no	no	no	0	0
CL663CT822_02	292	292	AC		AC	1	44	18	26	40	0	4	0	18	0	0	0	22	0	4	0	0	0	0	4	0	4	0.0909091	0	0.153846	AA	19	9	10	CC	1	0	1	AC	2	0	2	4.455	yes	no	0	no	no	2.17562	no	no	yes	0.212426	0.350415
CL663CT822_02	293	293	AG		AG	1	44	18	26	6	0	0	38	5	0	0	13	1	0	0	25	0	0	0	6	5	1	0.136364	0.277778	0.0384615	GG	16	4	12	AA	0	0	0	AG	6	5	1	0.548476	no	no	1.33136	no	no	0.0208	no	no	no	0	0
CL663CT822_02	296	296	AT		AT	1	42	18	24	41	1	0	0	17	1	0	0	24	0	0	0	0	0	0	1	1	0	0.0238095	0.0555556	0	AA	20	8	12	TT	0	0	0	AT	1	1	0	0.0124926	no	no	0.0311419	no	no	0	no	no	yes	0	0
CL663CT822_02	348	348	AC		AC	1	42	18	24	14	0	28	0	3	0	15	0	11	0	13	0	0	0	0	14	3	11	0.333333	0.166667	0.458333	CC	9	6	3	AA	2	0	2	AC	10	3	7	0.107143	no	no	0.36	no	no	0.366766	no	no	no	0.128906	0.228374
CL663CT822_02	359	359	TG		TG	1	42	18	24	0	28	0	14	0	15	0	3	0	13	0	11	0	0	0	14	3	11	0.333333	0.166667	0.458333	TT	9	6	3	GG	2	0	2	TC	0	0	0	11	yes	yes	0	no	no	5	yes	no	no	0.193333	0.324022
CL663CT822_02	360	360	TCG		TCG	1	42	18	24	0	38	3	1	0	18	0	0	0	20	3	1	0	0	0	3	0	3	0.0714286	0	0.125	TT	19	9	10	CC	1	0	1	TC	0	0	0	20	yes	yes	0	no	no	11	yes	yes	yes	0.130057	0.230177
CL663CT822_02	423	423	AG		AG	1	42	16	26	31	0	0	11	7	0	0	9	24	0	0	2	0	0	0	11	9	2	0.261905	0.5625	0.0769231	AA	12	0	12	GG	2	1	1	AG	7	7	0	0.398939	no	no	4.83951	yes	no	13	yes	yes	no	0.179818	0.304824
CL663CT822_02	478	478	AG		AG	1	44	18	26	32	0	0	12	15	0	0	3	17	0	0	9	0	0	0	12	3	9	0.272727	0.166667	0.346154	AA	11	6	5	GG	1	0	1	AG	10	3	7	0.467882	no	no	0.36	no	no	0.467043	no	no	no	0.0793406	0.147017
CL6659CT7448_02	94	94	TG		TG	1	42	16	26	0	19	0	23	0	1	0	15	0	18	0	8	0	0	0	19	1	18	0.452381	0.0625	0.692308	GG	8	7	1	TT	6	0	6	TG	7	1	6	2.24868	no	no	0.0355556	no	no	0.0902778	no	no	no	0.451805	0.622404
CL6659CT7448_02	97	97	AT		AT	1	44	18	26	24	20	0	0	16	2	0	0	8	18	0	0	0	0	0	20	2	18	0.454545	0.111111	0.692308	AA	8	7	1	TT	6	0	6	AT	8	2	6	1.56444	no	no	0.140625	no	no	0.0902778	no	no	no	0.371237	0.541463
CL6659CT7448_02	298	298	AT		AT	1	42	18	24	41	1	0	0	17	1	0	0	24	0	0	0	0	0	0	1	1	0	0.0238095	0.0555556	0	AA	20	8	12	TT	0	0	0	AT	1	1	0	0.0124926	no	no	0.0311419	no	no	0	no	no	yes	0	0
CL6659CT7448_02	346	346	AC		AC	1	44	18	26	20	0	24	0	2	0	16	0	18	0	8	0	0	0	0	20	2	18	0.454545	0.111111	0.692308	CC	8	7	1	AA	6	0	6	AC	8	2	6	1.56444	no	no	0.140625	no	no	0.0902778	no	no	no	0.371237	0.541463
CL6659CT7448_02	361	361	AG		AG	1	44	18	26	43	0	0	1	17	0	0	1	26	0	0	0	0	0	0	1	1	0	0.0227273	0.0555556	0	AA	21	8	13	GG	0	0	0	AG	1	1	0	0.0118983	no	no	0.0311419	no	no	0	no	no	yes	0	0
CL667CT828_02-F	132	132	AG		AG	1	18	8	10	17	0	0	1	7	0	0	1	10	0	0	0	0	0	0	1	1	0	0.0555556	0.125	0	AA	8	3	5	GG	0	0	0	AG	1	1	0	0.0311419	no	no	0.0816327	no	no	0	no	no	yes	0	0
CL667CT828_02-F	143	143	TC		TC	1	20	10	10	0	1	19	0	0	1	9	0	0	0	10	0	0	0	0	1	1	0	0.05	0.1	0	CC	9	4	5	TT	0	0	0	TC	1	1	0	0.0277008	no	no	0.0617284	no	no	0	no	no	yes	0.0526316	0.1
CL667CT828_02-F	191	191	AG		AG	1	24	10	14	1	0	0	23	0	0	0	10	1	0	0	13	0	0	0	1	0	1	0.0416667	0	0.0714286	GG	11	5	6	AA	0	0	0	AG	1	0	1	0.0226843	no	no	0	no	no	0.0414201	no	no	yes	0.169476	0.289833
CL667CT828_02-F	231	231	AT		AT	1	26	12	14	3	23	0	0	0	12	0	0	3	11	0	0	0	0	0	3	0	3	0.115385	0	0.214286	TT	10	6	4	AA	0	0	0	AT	3	0	3	0.221172	no	no	0	no	no	0.520661	no	no	yes	0.175244	0.298226
CL667CT828_02-F	234	234	TC		TC	1	26	12	14	0	25	1	0	0	11	1	0	0	14	0	0	0	0	0	1	1	0	0.0384615	0.0833333	0	TT	12	5	7	CC	0	0	0	TC	1	1	0	0.0208	no	no	0.0495868	no	no	0	no	no	yes	0	0
CL667CT828_02-F	259	259	AT		AT	1	26	12	14	1	25	0	0	1	11	0	0	0	14	0	0	0	0	0	1	1	0	0.0384615	0.0833333	0	TT	12	5	7	AA	0	0	0	AT	1	1	0	0.0208	no	no	0.0495868	no	no	0	no	no	yes	0	0
CL667CT828_02-F	298	298	TG		TG	1	24	12	12	0	20	0	4	0	11	0	1	0	9	0	3	0	0	0	4	1	3	0.166667	0.0833333	0.25	TT	8	5	3	GG	0	0	0	TC	0	0	0	0	no	no	0	no	no	0	no	no	no	0	0
CL667CT828_02-F	302	302	TG		TG	1	26	12	14	0	25	0	1	0	11	0	1	0	14	0	0	0	0	0	1	1	0	0.0384615	0.0833333	0	TT	12	5	7	GG	0	0	0	TC	0	0	0	0	no	no	0	no	no	0	no	no	yes	0	0
CL667CT828_02-F	317	317	AT		AT	1	26	12	14	25	1	0	0	11	1	0	0	14	0	0	0	0	0	0	1	1	0	0.0384615	0.0833333	0	AA	12	5	7	TT	0	0	0	AT	1	1	0	0.0208	no	no	0.0495868	no	no	0	no	no	yes	0	0
CL667CT828_02-F	328	328	AT		AT	1	24	10	14	5	19	0	0	1	9	0	0	4	10	0	0	0	0	0	5	1	4	0.208333	0.1	0.285714	TT	7	4	3	AA	0	0	0	AT	5	1	4	0.831025	no	no	0.0617284	no	no	1.12	no	no	no	0.108468	0.195708
CL667CT828_02-F	347	347	CG		CG	1	14	8	6	0	0	4	10	0	0	1	7	0	0	3	3	0	0	0	4	1	3	0.285714	0.125	0.5	GG	3	3	0	CC	0	0	0	CG	4	1	3	1.12	no	no	0.0816327	no	no	3	no	no	no	0.119531	0.213538
CL667CT828_02-F	450	450	AC		AC	1	14	8	6	13	0	1	0	7	0	1	0	6	0	0	0	0	0	0	1	1	0	0.0714286	0.125	0	AA	6	3	3	CC	0	0	0	AC	1	1	0	0.0414201	no	no	0.0816327	no	no	0	no	no	yes	0.175481	0.298569
CL667CT828_02-F	480	480	AG		AG	1	12	8	4	2	0	0	10	2	0	0	6	0	0	0	4	0	0	0	2	2	0	0.166667	0.25	0	GG	5	3	2	AA	1	1	0	AG	0	0	0	6	yes	no	4	yes	no	0	no	no	yes	0.325	0.490566
CL667CT828_02-R	13	14	hw/-		ATC-	2	6	4	2	2	1	1	0	2	1	1	0	0	0	0	0	2	0	2	2	2	0	0.333333	0.5	0	Indel	1	0	1	AA	0	0	0	None	0	0	0	0	no	no	0	no	no	0	no	no	yes	0	0
CL667CT828_02-R	16	16	AT		AT	1	24	10	14	5	19	0	0	1	9	0	0	4	10	0	0	0	0	0	5	1	4	0.208333	0.1	0.285714	TT	7	4	3	AA	0	0	0	AT	5	1	4	0.831025	no	no	0.0617284	no	no	1.12	no	no	no	0.108468	0.195708
CL667CT828_02-R	20	20	AT		AT	1	24	10	14	4	20	0	0	3	7	0	0	1	13	0	0	0	0	0	4	3	1	0.166667	0.3	0.0714286	TT	9	3	6	AA	1	1	0	AT	2	1	1	1.92	no	no	1.37188	no	no	0.0414201	no	no	no	0.00522449	0.0103947
CL667CT828_02-R	22	22	AT		AT	1	24	10	14	4	20	0	0	0	10	0	0	4	10	0	0	0	0	0	4	0	4	0.166667	0	0.285714	TT	8	5	3	AA	0	0	0	AT	4	0	4	0.48	no	no	0	no	no	1.12	no	no	yes	0.265306	0.419355
CL667CT828_02-R	31	31	AG		AG	1	24	10	14	20	0	0	4	6	0	0	4	14	0	0	0	0	0	0	4	4	0	0.166667	0.4	0	AA	9	2	7	GG	1	1	0	AG	2	2	0	1.92	no	no	0.138889	no	no	0	no	no	yes	0.136	0.239437
CL667CT828_02-R	49	49	TC		TC	1	24	10	14	0	4	20	0	0	4	6	0	0	0	14	0	0	0	0	4	4	0	0.166667	0.4	0	CC	9	2	7	TT	1	1	0	TC	2	2	0	1.92	no	no	0.138889	no	no	0	no	no	yes	0.136	0.239437
CL667CT828_02-R	148	148	AT		AT	1	24	10	14	23	1	0	0	9	1	0	0	14	0	0	0	0	0	0	1	1	0	0.0416667	0.1	0	AA	11	4	7	TT	0	0	0	AT	1	1	0	0.0226843	no	no	0.0617284	no	no	0	no	no	yes	0	0
CL667CT828_02-R	235	235	AG		AG	1	24	10	14	22	0	0	2	10	0	0	0	12	0	0	2	0	0	0	2	0	2	0.0833333	0	0.142857	AA	10	5	5	GG	0	0	0	AG	2	0	2	0.0991736	no	no	0	no	no	0.194444	no	no	yes	0.198516	0.331269
CL667CT828_02-R	256	256	TC		TC	1	24	10	14	0	19	5	0	0	9	1	0	0	10	4	0	0	0	0	5	1	4	0.208333	0.1	0.285714	TT	7	4	3	CC	0	0	0	TC	5	1	4	0.831025	no	no	0.0617284	no	no	1.12	no	no	no	0.108468	0.195708
CL667CT828_02-R	263	263	AG		AG	1	24	10	14	3	0	0	21	0	0	0	10	3	0	0	11	0	0	0	3	0	3	0.125	0	0.214286	GG	9	5	4	AA	0	0	0	AG	3	0	3	0.244898	no	no	0	no	no	0.520661	no	no	yes	0.230321	0.374408
CL667CT828_02-R	290	290	AT		AT	1	24	10	14	2	22	0	0	1	9	0	0	1	13	0	0	0	0	0	2	1	1	0.0833333	0.1	0.0714286	TT	10	4	6	AA	0	0	0	AT	2	1	1	0.0991736	no	no	0.0617284	no	no	0.0414201	no	no	no	0	0
CL667CT828_02-R	320	320	TC		TC	1	20	8	12	0	1	19	0	0	0	8	0	0	1	11	0	0	0	0	1	0	1	0.05	0	0.0833333	CC	9	4	5	TT	0	0	0	TC	1	0	1	0.0277008	no	no	0	no	no	0.0495868	no	no	yes	0.195906	0.327628
CL667CT828_02-R	340	340	TC		TC	1	22	8	14	0	19	3	0	0	5	3	0	0	14	0	0	0	0	0	3	3	0	0.136364	0.375	0	TT	8	1	7	CC	0	0	0	TC	3	3	0	0.274238	no	no	1.44	no	no	0	no	no	yes	0.00493421	0.00981997
CL667CT828_02-R	345	345	TC		TC	1	24	8	16	0	2	22	0	0	2	6	0	0	0	16	0	0	0	0	2	2	0	0.0833333	0.25	0	CC	10	2	8	TT	0	0	0	TC	2	2	0	0.0991736	no	no	0.444444	no	no	0	no	no	yes	0	0
CL667CT828_02-R	389	389	AG		AG	1	22	10	12	1	0	0	21	1	0	0	9	0	0	0	12	0	0	0	1	1	0	0.0454545	0.1	0	GG	10	4	6	AA	0	0	0	AG	1	1	0	0.0249433	no	no	0.0617284	no	no	0	no	no	yes	0	0
CL667CT828_02-R	406	406	TG		TG	1	16	8	8	0	4	0	12	0	4	0	4	0	0	0	8	0	0	0	4	4	0	0.25	0.5	0	GG	5	1	4	TT	1	1	0	TG	2	2	0	0.888889	no	no	0	no	no	0	no	no	yes	0.333333	0.5
CL667CT828_02-R	444	444	AG		AG	1	14	8	6	1	0	0	13	0	0	0	8	1	0	0	5	0	0	0	1	0	1	0.0714286	0	0.166667	GG	6	4	2	AA	0	0	0	AG	1	0	1	0.0414201	no	no	0	no	no	0.12	no	no	yes	0	0
CL6709CT7500	80	80	AG		AG	1	36	14	22	33	0	0	3	14	0	0	0	19	0	0	3	0	0	0	3	0	3	0.0833333	0	0.136364	AA	15	7	8	GG	0	0	0	AG	3	0	3	0.14876	no	no	0	no	no	0.274238	no	no	yes	0.229151	0.372861
CL6709CT7500	213	213	TC		TC	1	38	16	22	0	1	37	0	0	1	15	0	0	0	22	0	0	0	0	1	1	0	0.0263158	0.0625	0	CC	18	7	11	TT	0	0	0	TC	1	1	0	0.0138787	no	no	0.0355556	no	no	0	no	no	yes	0	0
CL6709CT7500	497	497	TG		TG	1	44	18	26	0	40	0	4	0	17	0	1	0	23	0	3	0	0	0	4	1	3	0.0909091	0.0555556	0.115385	TT	18	8	10	GG	0	0	0	TC	0	0	0	0	no	no	0	no	no	0	no	no	no	0	0
CL6709CT7500	513	513	TG		TG	1	42	18	24	0	1	0	41	0	0	0	18	0	1	0	23	0	0	0	1	0	1	0.0238095	0	0.0416667	GG	20	9	11	TT	0	0	0	TG	1	0	1	0.0124926	no	no	0	no	no	0.0226843	no	no	yes	0.141006	0.247161
CL6709CT7500	584	584	TC		TC	1	42	18	24	0	1	41	0	0	1	17	0	0	0	24	0	0	0	0	1	1	0	0.0238095	0.0555556	0	CC	20	8	12	TT	0	0	0	TC	1	1	0	0.0124926	no	no	0.0311419	no	no	0	no	no	yes	0	0
CL6709CT7500	585	585	TC		TC	1	44	18	26	0	42	2	0	0	18	0	0	0	24	2	0	0	0	0	2	0	2	0.0454545	0	0.0769231	TT	20	9	11	CC	0	0	0	TC	2	0	2	0.0498866	no	no	0	no	no	0.0902778	no	no	yes	0.181741	0.307582
CL6709CT7500	627	627	AG		AG	1	44	18	26	43	0	0	1	18	0	0	0	25	0	0	1	0	0	0	1	0	1	0.0227273	0	0.0384615	AA	21	9	12	GG	0	0	0	AG	1	0	1	0.0118983	no	no	0	no	no	0.0208	no	no	yes	0.167469	0.286893
CL673CT835_02	68	68	AG		AG	1	44	18	26	42	0	0	2	16	0	0	2	26	0	0	0	0	0	0	2	2	0	0.0454545	0.111111	0	AA	21	8	13	GG	1	1	0	AG	0	0	0	22	yes	yes	9	yes	yes	0	no	no	yes	0	0
CL673CT835_02	112	112	AT		AT	1	44	18	26	40	4	0	0	16	2	0	0	24	2	0	0	0	0	0	4	2	2	0.0909091	0.111111	0.0769231	AA	19	7	12	TT	1	0	1	AT	2	2	0	4.455	yes	no	0.140625	no	no	13	yes	yes	no	0	0
CL673CT835_02	178	178	AG		AG	1	44	18	26	2	0	0	42	0	0	0	18	2	0	0	24	0	0	0	2	0	2	0.0454545	0	0.0769231	GG	21	9	12	AA	1	0	1	AG	0	0	0	22	yes	yes	0	no	no	13	yes	yes	yes	0.181741	0.307582
CL673CT835_02	235	235	CG		CG	1	44	18	26	0	0	19	25	0	0	9	9	0	0	10	16	0	0	0	19	9	10	0.431818	0.5	0.384615	GG	10	3	7	CC	7	3	4	CG	5	3	2	6.34039	yes	no	1	no	no	5.92312	yes	no	no	0.00818437	0.0162359
CL673CT835_02	317	317	TC		TC	1	44	18	26	0	43	1	0	0	17	1	0	0	26	0	0	0	0	0	1	1	0	0.0227273	0.0555556	0	TT	21	8	13	CC	0	0	0	TC	1	1	0	0.0118983	no	no	0.0311419	no	no	0	no	no	yes	0	0
CL673CT835_02	352	352	AG		AG	1	44	18	26	1	0	0	43	0	0	0	18	1	0	0	25	0	0	0	1	0	1	0.0227273	0	0.0384615	GG	21	9	12	AA	0	0	0	AG	1	0	1	0.0118983	no	no	0	no	no	0.0208	no	no	yes	0.167469	0.286893
CL673CT835_02	376	376	TG		TG	1	44	18	26	0	9	0	35	0	5	0	13	0	4	0	22	0	0	0	9	5	4	0.204545	0.277778	0.153846	GG	17	6	11	TT	4	2	2	TG	1	1	0	16.2832	yes	yes	4.70556	yes	no	13	yes	yes	no	0	0
CL673CT835_02	387	387	AT		AT	1	44	18	26	1	43	0	0	0	18	0	0	1	25	0	0	0	0	0	1	0	1	0.0227273	0	0.0384615	TT	21	9	12	AA	0	0	0	AT	1	0	1	0.0118983	no	no	0	no	no	0.0208	no	no	yes	0.167469	0.286893
CL676CT838_01	102	114	sAAGCTsAAGCTs/-		CG-	13	28.1538	13.2308	14.9231	NA	NA	NA	NA	NA	NA	NA	NA	NA	NA	NA	NA	NA	NA	NA	11.7692	5.76923	6	0.41868	0.4478	0.40371	NA	NA	NA	NA	NA	NA	NA	NA	NA	NA	NA	NA	NA	NA	NA	NA	NA	NA	NA	NA	NA	NA	0.10098	0.18001
CL676CT838_01	149	149	TG		TG	1	28	12	16	0	27	0	1	0	12	0	0	0	15	0	1	0	0	0	1	0	1	0.0357143	0	0.0625	TT	13	6	7	GG	0	0	0	TC	0	0	0	0	no	no	0	no	no	0	no	no	yes	0	0
CL676CT838_01	242	242	CG		CG	1	26	12	14	0	0	1	25	0	0	0	12	0	0	1	13	0	0	0	1	0	1	0.0384615	0	0.0714286	GG	12	6	6	CC	0	0	0	CG	1	0	1	0.0208	no	no	0	no	no	0.0414201	no	no	yes	0.103265	0.187199
CL676CT838_01	287	287	AG		AG	1	26	12	14	24	0	0	2	12	0	0	0	12	0	0	2	0	0	0	2	0	2	0.0769231	0	0.142857	AA	12	6	6	GG	1	0	1	AG	0	0	0	13	yes	yes	0	no	no	7	yes	yes	yes	0.137755	0.242152
CL676CT838_01	305	305	AG		AG	1	26	12	14	25	0	0	1	12	0	0	0	13	0	0	1	0	0	0	1	0	1	0.0384615	0	0.0714286	AA	12	6	6	GG	0	0	0	AG	1	0	1	0.0208	no	no	0	no	no	0.0414201	no	no	yes	0.103265	0.187199
CL676CT838_01	321	321	AT		AT	1	24	12	12	22	2	0	0	12	0	0	0	10	2	0	0	0	0	0	2	0	2	0.0833333	0	0.166667	AA	10	6	4	TT	0	0	0	AT	2	0	2	0.0991736	no	no	0	no	no	0.24	no	no	yes	0.0909091	0.166667
CL676CT838_01	339	339	TG		TG	1	24	12	12	0	3	0	21	0	3	0	9	0	0	0	12	0	0	0	3	3	0	0.125	0.25	0	GG	10	4	6	TT	1	1	0	TG	1	1	0	4.59864	yes	no	1.85185	no	no	0	no	no	yes	0.142857	0.25
CL676CT838_01	354	354	AT		AT	1	26	12	14	5	21	0	0	3	9	0	0	2	12	0	0	0	0	0	5	3	2	0.192308	0.25	0.142857	TT	9	4	5	AA	1	1	0	AT	3	1	2	0.859592	no	no	1.85185	no	no	0.194444	no	no	no	0.00225948	0.00450876
CL676CT838_01	374	374	A/-		A-	1	24	12	12	4	0	0	0	0	0	0	0	4	0	0	0	20	12	8	4	0	4	0.166667	0	0.333333	Indel	10	6	4	AA	2	0	2	None	0	0	0	12	yes	yes	0	no	no	6	yes	no	yes	0.2	0.333333
CL6783CT7579_02	71	71	AT		AT	1	42	18	24	39	3	0	0	15	3	0	0	24	0	0	0	0	0	0	3	3	0	0.0714286	0.166667	0	AA	19	7	12	TT	1	1	0	AT	1	1	0	8.62919	yes	yes	3.24	no	no	0	no	no	yes	0	0
CL6783CT7579_02	130	130	AT		AT	1	44	18	26	3	41	0	0	3	15	0	0	0	26	0	0	0	0	0	3	3	0	0.0681818	0.166667	0	TT	20	7	13	AA	1	1	0	AT	1	1	0	9.07542	yes	yes	3.24	no	no	0	no	no	yes	0	0
CL6783CT7579_02	253	253	TC		TC	1	44	18	26	0	5	39	0	0	1	17	0	0	4	22	0	0	0	0	5	1	4	0.113636	0.0555556	0.153846	CC	17	8	9	TT	0	0	0	TC	5	1	4	0.361604	no	no	0.0311419	no	no	0.429752	no	no	no	0.0933233	0.170715
CL6783CT7579_02	330	330	TC		TC	1	44	18	26	0	41	3	0	0	15	3	0	0	26	0	0	0	0	0	3	3	0	0.0681818	0.166667	0	TT	19	6	13	CC	0	0	0	TC	3	3	0	0.117787	no	no	0.36	no	no	0	no	no	yes	0	0
CL6785CT7581	193	193	AC		AC	1	42	18	24	6	0	36	0	2	0	16	0	4	0	20	0	0	0	0	6	2	4	0.142857	0.111111	0.166667	CC	16	7	9	AA	1	0	1	AC	4	2	2	1.03704	no	no	0.140625	no	no	1.92	no	no	no	0.0295782	0.0574569
CL6785CT7581	229	229	TC		TC	1	42	18	24	0	29	13	0	0	12	6	0	0	17	7	0	0	0	0	13	6	7	0.309524	0.333333	0.291667	TT	9	3	6	CC	1	0	1	TC	11	6	5	1.06752	no	no	2.25	no	no	0.000847398	no	no	no	0	0
CL6785CT7581	304	304	TC		TC	1	42	18	24	0	2	40	0	0	2	16	0	0	0	24	0	0	0	0	2	2	0	0.047619	0.111111	0	CC	19	7	12	TT	0	0	0	TC	2	2	0	0.0525	no	no	0.140625	no	no	0	no	no	yes	0	0
CL6785CT7581	305	305	TG		TG	1	42	18	24	0	1	0	41	0	1	0	17	0	0	0	24	0	0	0	1	1	0	0.0238095	0.0555556	0	GG	20	8	12	TT	0	0	0	TG	1	1	0	0.0124926	no	no	0.0311419	no	no	0	no	no	yes	0	0
CL6785CT7581	306	306	TC		TC	1	42	18	24	0	1	41	0	0	1	17	0	0	0	24	0	0	0	0	1	1	0	0.0238095	0.0555556	0	CC	20	8	12	TT	0	0	0	TC	1	1	0	0.0124926	no	no	0.0311419	no	no	0	no	no	yes	0	0
CL6785CT7581	319	319	TC		TC	1	42	18	24	0	1	41	0	0	0	18	0	0	1	23	0	0	0	0	1	0	1	0.0238095	0	0.0416667	CC	20	9	11	TT	0	0	0	TC	1	0	1	0.0124926	no	no	0	no	no	0.0226843	no	no	yes	0.141006	0.247161
CL6785CT7581	337	337	TC		TC	1	42	18	24	0	11	31	0	0	2	16	0	0	9	15	0	0	0	0	11	2	9	0.261905	0.111111	0.375	CC	13	7	6	TT	3	0	3	TC	5	2	3	3.09923	no	no	0.140625	no	no	2.61333	no	no	no	0.138329	0.243038
CL6785CT7581	340	340	AG		AG	1	42	18	24	11	0	0	31	2	0	0	16	9	0	0	15	0	0	0	11	2	9	0.261905	0.111111	0.375	GG	13	7	6	AA	3	0	3	AG	5	2	3	3.09923	no	no	0.140625	no	no	2.61333	no	no	no	0.138329	0.243038
CL6785CT7581	513	524	rrGAGAGAGAdA/-	1	AG-	12	22.1667	12	10.1667	NA	NA	NA	NA	NA	NA	NA	NA	NA	NA	NA	NA	NA	NA	NA	9.58333	5.08333	4.5	0.43281	0.42996	0.43889	NA	NA	NA	NA	NA	NA	NA	NA	NA	NA	NA	NA	NA	NA	NA	NA	NA	NA	NA	NA	NA	NA	0.30821	0.46447
CL6811CT7609_01	36	36	AC		AC	1	6	4	2	4	0	2	0	2	0	2	0	2	0	0	0	0	0	0	2	2	0	0.333333	0.5	0	AA	2	1	1	CC	1	1	0	AC	0	0	0	3	no	no	2	no	no	0	no	no	yes	0.4375	0.608696
CL6811CT7609_01	174	174	TC		TC	1	14	6	8	0	13	1	0	0	5	1	0	0	8	0	0	0	0	0	1	1	0	0.0714286	0.166667	0	TT	6	2	4	CC	0	0	0	TC	1	1	0	0.0414201	no	no	0.12	no	no	0	no	no	yes	0	0
CL6811CT7609_01	178	178	AT		AT	1	18	8	10	1	17	0	0	1	7	0	0	0	10	0	0	0	0	0	1	1	0	0.0555556	0.125	0	TT	8	3	5	AA	0	0	0	AT	1	1	0	0.0311419	no	no	0.0816327	no	no	0	no	no	yes	0	0
CL6811CT7609_01	187	187	AC		AC	1	18	8	10	17	0	1	0	7	0	1	0	10	0	0	0	0	0	0	1	1	0	0.0555556	0.125	0	AA	8	3	5	CC	0	0	0	AC	1	1	0	0.0311419	no	no	0.0816327	no	no	0	no	no	yes	0	0
CL6811CT7609_01	238	238	TC		TC	1	24	10	14	0	1	23	0	0	0	10	0	0	1	13	0	0	0	0	1	0	1	0.0416667	0	0.0714286	CC	11	5	6	TT	0	0	0	TC	1	0	1	0.0226843	no	no	0	no	no	0.0414201	no	no	yes	0.169476	0.289833
CL6811CT7609_01	275	275	AG		AG	1	26	10	16	21	0	0	5	6	0	0	4	15	0	0	1	0	0	0	5	4	1	0.192308	0.4	0.0625	AA	9	2	7	GG	1	1	0	AG	3	2	1	0.859592	no	no	0.138889	no	no	0.0355556	no	no	no	0.0388125	0.0747247
CL6811CT7609_01	299	299	AG		AG	1	26	10	16	24	0	0	2	9	0	0	1	15	0	0	1	0	0	0	2	1	1	0.0769231	0.1	0.0625	AA	11	4	7	GG	0	0	0	AG	2	1	1	0.0902778	no	no	0.0617284	no	no	0.0355556	no	no	no	0	0
CL6811CT7609_01	318	318	TCG		TCG	1	26	10	16	0	2	22	2	0	2	7	1	0	0	15	1	0	0	0	2	2	0	0.0769231	0.2	0	CC	9	2	7	TT	0	0	0	TC	2	2	0	0.11	no	no	0.444444	no	no	0	no	no	no	0	0
CL6811CT7609_01	383	383	TG		TG	1	26	10	16	0	23	0	3	0	8	0	2	0	15	0	1	0	0	0	3	2	1	0.115385	0.2	0.0625	TT	11	4	7	GG	1	1	0	TC	0	0	0	12	yes	yes	5	yes	no	0	no	no	no	0	0
CL6811CT7609_01	394	394	TC		TC	1	26	10	16	0	5	21	0	0	0	10	0	0	5	11	0	0	0	0	5	0	5	0.192308	0	0.3125	CC	9	5	4	TT	1	0	1	TC	3	0	3	0.859592	no	no	0	no	no	0.129587	no	no	yes	0.308408	0.471425
CL6811CT7609_01	404	404	TC		TC	1	26	10	16	0	24	2	0	0	9	1	0	0	15	1	0	0	0	0	2	1	1	0.0769231	0.1	0.0625	TT	11	4	7	CC	0	0	0	TC	2	1	1	0.0902778	no	no	0.0617284	no	no	0.0355556	no	no	no	0	0
CL6811CT7609_01	421	421	TC		TC	1	24	10	14	0	2	22	0	0	2	8	0	0	0	14	0	0	0	0	2	2	0	0.0833333	0.2	0	CC	10	3	7	TT	0	0	0	TC	2	2	0	0.0991736	no	no	0.3125	no	no	0	no	no	yes	0	0
CL6811CT7609_01	556	556	y/-		TC-	1	42	18	24	0	17	9	0	0	10	4	0	0	7	5	0	16	4	12	16	4	12	0.380952	0.222222	0.5	TT	4	3	1	Indel	8	2	6	None	0	0	0	12	yes	yes	5	yes	no	7	yes	yes	no	0.18449	0.311509
CL6811CT7609_01	637	637	TG		TG	1	42	18	24	0	1	0	41	0	0	0	18	0	1	0	23	0	0	0	1	0	1	0.0238095	0	0.0416667	GG	20	9	11	TT	0	0	0	TG	1	0	1	0.0124926	no	no	0	no	no	0.0226843	no	no	yes	0.141006	0.247161
CL6811CT7609_01	697	697	AG		AG	1	42	18	24	39	0	0	3	15	0	0	3	24	0	0	0	0	0	0	3	3	0	0.0714286	0.166667	0	AA	18	6	12	GG	0	0	0	AG	3	3	0	0.12426	no	no	0.36	no	no	0	no	no	yes	0	0
CL6855CT7660_01	98	98	TC		TC	1	40	16	24	0	1	39	0	0	1	15	0	0	0	24	0	0	0	0	1	1	0	0.025	0.0625	0	CC	19	7	12	TT	0	0	0	TC	1	1	0	0.0131492	no	no	0.0355556	no	no	0	no	no	yes	0	0
CL6855CT7660_01	133	133	AG		AG	1	42	18	24	1	0	0	41	0	0	0	18	1	0	0	23	0	0	0	1	0	1	0.0238095	0	0.0416667	GG	20	9	11	AA	0	0	0	AG	1	0	1	0.0124926	no	no	0	no	no	0.0226843	no	no	yes	0.141006	0.247161
CL6855CT7660_01	142	142	AG		AG	1	42	18	24	1	0	0	41	0	0	0	18	1	0	0	23	0	0	0	1	0	1	0.0238095	0	0.0416667	GG	20	9	11	AA	0	0	0	AG	1	0	1	0.0124926	no	no	0	no	no	0.0226843	no	no	yes	0.141006	0.247161
CL6855CT7660_01	171	171	AG		AG	1	42	18	24	1	0	0	41	0	0	0	18	1	0	0	23	0	0	0	1	0	1	0.0238095	0	0.0416667	GG	20	9	11	AA	0	0	0	AG	1	0	1	0.0124926	no	no	0	no	no	0.0226843	no	no	yes	0.141006	0.247161
CL6855CT7660_01	177	182	rAAGCG/-		AG-	6	35.3333	14.3333	21	NA	NA	NA	NA	NA	NA	NA	NA	NA	NA	NA	NA	NA	NA	NA	6	3.83333	2.16667	0.17183	0.27381	0.10417	NA	NA	NA	NA	NA	NA	NA	NA	NA	NA	NA	NA	NA	NA	NA	NA	NA	NA	NA	NA	NA	NA	0.00254	0.00501
CL6855CT7660_01	183	183	AG		AG	1	36	14	22	35	0	0	1	14	0	0	0	21	0	0	1	0	0	0	1	0	1	0.0277778	0	0.0454545	AA	17	7	10	GG	0	0	0	AG	1	0	1	0.0146939	no	no	0	no	no	0.0249433	no	no	yes	0.196694	0.328729
CL6855CT7660_01	196	196	TG		TG	1	36	14	22	0	2	0	34	0	0	0	14	0	2	0	20	0	0	0	2	0	2	0.0555556	0	0.0909091	GG	16	7	9	TT	0	0	0	TG	2	0	2	0.0622837	no	no	0	no	no	0.11	no	no	yes	0.212445	0.350441
CL6855CT7660_01	240	240	AT		AT	1	28	14	14	23	5	0	0	13	1	0	0	10	4	0	0	0	0	0	5	1	4	0.178571	0.0714286	0.285714	AA	10	6	4	TT	1	0	1	AT	3	1	2	1.01732	no	no	0.0414201	no	no	0.63	no	no	no	0.0782609	0.145161
CL6855CT7660_01	242	242	AC		AC	1	34	14	20	17	0	17	0	2	0	12	0	15	0	5	0	0	0	0	17	2	15	0.5	0.142857	0.75	CC	6	5	1	AA	6	0	6	AC	5	2	3	2.88235	no	no	0.194444	no	no	0.4	no	no	no	0.380102	0.550832
CL6855CT7660_01	262	262	AG		AG	1	36	14	22	1	0	0	35	1	0	0	13	0	0	0	22	0	0	0	1	1	0	0.0277778	0.0714286	0	GG	17	6	11	AA	0	0	0	AG	1	1	0	0.0146939	no	no	0.0414201	no	no	0	no	no	yes	0	0
CL6855CT7660_01	277	277	AG		AG	1	34	14	20	22	0	0	12	13	0	0	1	9	0	0	11	0	0	0	12	1	11	0.352941	0.0714286	0.55	AA	8	6	2	GG	3	0	3	AG	6	1	5	0.878099	no	no	0.0414201	no	no	0.0010203	no	no	no	0.31291	0.476666
CL6855CT7660_01	288	289	Tw/-		T-	2	36	14	22	0	32	0	0	0	10	0	0	0	22	0	0	4	4	0	4	4	0	0.111111	0.285714	0	TT	16	5	11	Indel	2	2	0	None	0	0	0	18	yes	yes	7	yes	yes	0	no	no	yes	0	0
CL6855CT7660_01	340	340	TC		TC	1	30	16	14	0	2	28	0	0	2	14	0	0	0	14	0	0	0	0	2	2	0	0.0666667	0.125	0	CC	13	6	7	TT	0	0	0	TC	2	2	0	0.0765306	no	no	0.163265	no	no	0	no	no	yes	0.121094	0.216028
CL6867CT7672_01	62	62	AC		AC	1	44	18	26	39	0	5	0	17	0	1	0	22	0	4	0	0	0	0	5	1	4	0.113636	0.0555556	0.153846	AA	18	8	10	CC	1	0	1	AC	3	1	2	2.29633	no	no	0.0311419	no	no	2.17562	no	no	no	0.0933233	0.170715
CL6867CT7672_01	76	76	AG		AG	1	44	18	26	6	0	0	38	1	0	0	17	5	0	0	21	0	0	0	6	1	5	0.136364	0.0555556	0.192308	GG	17	8	9	AA	1	0	1	AG	4	1	3	1.14435	no	no	0.0311419	no	no	0.859592	no	no	no	0.117784	0.210746
CL6867CT7672_01	82	82	AG		AG	1	42	18	24	2	0	0	40	1	0	0	17	1	0	0	23	0	0	0	2	1	1	0.047619	0.0555556	0.0416667	GG	19	8	11	AA	0	0	0	AG	2	1	1	0.0525	no	no	0.0311419	no	no	0.0226843	no	no	no	0	0
CL6867CT7672_01	129	129	TC		TC	1	44	18	26	0	41	3	0	0	17	1	0	0	24	2	0	0	0	0	3	1	2	0.0681818	0.0555556	0.0769231	TT	19	8	11	CC	0	0	0	TC	3	1	2	0.117787	no	no	0.0311419	no	no	0.0902778	no	no	no	0.0282614	0.0549692
CL6867CT7672_01	150	150	TC		TC	1	44	18	26	0	4	40	0	0	3	15	0	0	1	25	0	0	0	0	4	3	1	0.0909091	0.166667	0.0384615	CC	18	6	12	TT	0	0	0	TC	4	3	1	0.22	no	no	0.36	no	no	0.0208	no	no	no	0	0
CL6867CT7672_01	180	180	AG		AG	1	44	18	26	1	0	0	43	0	0	0	18	1	0	0	25	0	0	0	1	0	1	0.0227273	0	0.0384615	GG	21	9	12	AA	0	0	0	AG	1	0	1	0.0118983	no	no	0	no	no	0.0208	no	no	yes	0.167469	0.286893
CL6867CT7672_01	191	191	CG		CG	1	44	18	26	0	0	29	15	0	0	13	5	0	0	16	10	0	0	0	15	5	10	0.340909	0.277778	0.384615	CC	8	4	4	GG	1	0	1	CG	13	5	8	2.18215	no	no	1.33136	no	no	1.17	no	no	no	0.0268737	0.0523407
CL6867CT7672_01	195	195	TC		TC	1	44	18	26	0	1	43	0	0	1	17	0	0	0	26	0	0	0	0	1	1	0	0.0227273	0.0555556	0	CC	21	8	13	TT	0	0	0	TC	1	1	0	0.0118983	no	no	0.0311419	no	no	0	no	no	yes	0	0
CL6867CT7672_01	285	285	TC		TC	1	44	18	26	0	1	43	0	0	0	18	0	0	1	25	0	0	0	0	1	0	1	0.0227273	0	0.0384615	CC	21	9	12	TT	0	0	0	TC	1	0	1	0.0118983	no	no	0	no	no	0.0208	no	no	yes	0.167469	0.286893
CL6894CT7702	4	4	TC		TC	1	34	16	18	0	3	31	0	0	2	14	0	0	1	17	0	0	0	0	3	2	1	0.0882353	0.125	0.0555556	CC	14	6	8	TT	0	0	0	TC	3	2	1	0.159209	no	no	0.163265	no	no	0.0311419	no	no	no	0	0
CL6894CT7702	16	16	AG		AG	1	28	12	16	27	0	0	1	12	0	0	0	15	0	0	1	0	0	0	1	0	1	0.0357143	0	0.0625	AA	13	6	7	GG	0	0	0	AG	1	0	1	0.0192044	no	no	0	no	no	0.0355556	no	no	yes	0.149306	0.259819
CL6894CT7702	34	34	TC		TC	1	40	18	22	0	31	9	0	0	14	4	0	0	17	5	0	0	0	0	9	4	5	0.225	0.222222	0.227273	TT	12	6	6	CC	1	1	0	TC	7	2	5	0.000256934	no	no	1.14796	no	no	0.951557	no	no	no	0.000833431	0.00166547
CL6894CT7702	147	147	AC		AC	1	38	16	22	1	0	37	0	0	0	16	0	1	0	21	0	0	0	0	1	0	1	0.0263158	0	0.0454545	CC	18	8	10	AA	0	0	0	AC	1	0	1	0.0138787	no	no	0	no	no	0.0249433	no	no	yes	0.153339	0.265905
CL6894CT7702	168	168	AC		AC	1	40	18	22	39	0	1	0	18	0	0	0	21	0	1	0	0	0	0	1	0	1	0.025	0	0.0454545	AA	19	9	10	CC	0	0	0	AC	1	0	1	0.0131492	no	no	0	no	no	0.0249433	no	no	yes	0.109981	0.198167
CL6894CT7702	175	175	AC		AC	1	40	18	22	1	0	39	0	0	0	18	0	1	0	21	0	0	0	0	1	0	1	0.025	0	0.0454545	CC	19	9	10	AA	0	0	0	AC	1	0	1	0.0131492	no	no	0	no	no	0.0249433	no	no	yes	0.109981	0.198167
CL6894CT7702	214	214	TG		TG	1	42	18	24	0	21	0	21	0	9	0	9	0	12	0	12	0	0	0	21	9	12	0.5	0.5	0.5	GG	1	1	0	TT	1	1	0	TG	19	7	12	13.7619	yes	yes	2.77778	no	no	12	yes	yes	no	0	0
CL6894CT7702	225	225	TC		TC	1	38	18	20	0	2	36	0	0	1	17	0	0	1	19	0	0	0	0	2	1	1	0.0526316	0.0555556	0.05	CC	17	8	9	TT	0	0	0	TC	2	1	1	0.058642	no	no	0.0311419	no	no	0.0277008	no	no	no	0	0
CL6894CT7702	252	252	AG		AG	1	34	16	18	33	0	0	1	16	0	0	0	17	0	0	1	0	0	0	1	0	1	0.0294118	0	0.0555556	AA	16	8	8	GG	0	0	0	AG	1	0	1	0.0156107	no	no	0	no	no	0.0311419	no	no	yes	0.0809951	0.149853
CL6894CT7702	346	346	TG		TG	1	30	14	16	0	1	0	29	0	0	0	14	0	1	0	15	0	0	0	1	0	1	0.0333333	0	0.0625	GG	14	7	7	TT	0	0	0	TG	1	0	1	0.0178359	no	no	0	no	no	0.0355556	no	no	yes	0.0907866	0.166461
CL6894CT7702	409	409	AC		AC	1	36	14	22	30	0	6	0	8	0	6	0	22	0	0	0	0	0	0	6	6	0	0.166667	0.428571	0	AA	14	3	11	CC	2	2	0	AC	2	2	0	6.48	yes	no	1.21528	no	no	0	no	no	yes	0.118367	0.211679
CL6894CT7702	412	412	AG		AG	1	42	16	26	3	0	0	39	3	0	0	13	0	0	0	26	0	0	0	3	3	0	0.0714286	0.1875	0	GG	18	5	13	AA	0	0	0	AG	3	3	0	0.12426	no	no	0.426036	no	no	0	no	no	yes	0	0
CL6894CT7702	514	514	TG		TG	1	44	18	26	0	43	0	1	0	18	0	0	0	25	0	1	0	0	0	1	0	1	0.0227273	0	0.0384615	TT	21	9	12	GG	0	0	0	TC	0	0	0	0	no	no	0	no	no	0	no	no	yes	0	0
CL6894CT7702	516	516	AT		AT	1	44	18	26	4	40	0	0	1	17	0	0	3	23	0	0	0	0	0	4	1	3	0.0909091	0.0555556	0.115385	TT	18	8	10	AA	0	0	0	AT	4	1	3	0.22	no	no	0.0311419	no	no	0.221172	no	no	no	0.0650321	0.122122
CL6894CT7702	529	529	AG		AG	1	44	18	26	1	0	0	43	0	0	0	18	1	0	0	25	0	0	0	1	0	1	0.0227273	0	0.0384615	GG	21	9	12	AA	0	0	0	AG	1	0	1	0.0118983	no	no	0	no	no	0.0208	no	no	yes	0.167469	0.286893
CL6894CT7702	534	534	TC		TC	1	44	18	26	0	43	1	0	0	18	0	0	0	25	1	0	0	0	0	1	0	1	0.0227273	0	0.0384615	TT	21	9	12	CC	0	0	0	TC	1	0	1	0.0118983	no	no	0	no	no	0.0208	no	no	yes	0.167469	0.286893
CL6894CT7702	573	573	TC		TC	1	44	18	26	0	7	37	0	0	1	17	0	0	6	20	0	0	0	0	7	1	6	0.159091	0.0555556	0.230769	CC	16	8	8	TT	1	0	1	TC	5	1	4	0.49883	no	no	0.0311419	no	no	0.231111	no	no	no	0.140446	0.2463
CL6894CT7702	611	611	AG		AG	1	44	18	26	3	0	0	41	3	0	0	15	0	0	0	26	0	0	0	3	3	0	0.0681818	0.166667	0	GG	20	7	13	AA	1	1	0	AG	1	1	0	9.07542	yes	yes	3.24	no	no	0	no	no	yes	0	0
CL6894CT7702	664	664	AG		AG	1	44	18	26	1	0	0	43	1	0	0	17	0	0	0	26	0	0	0	1	1	0	0.0227273	0.0555556	0	GG	21	8	13	AA	0	0	0	AG	1	1	0	0.0118983	no	no	0.0311419	no	no	0	no	no	yes	0	0
CL6894CT7702	701	701	AG		AG	1	44	18	26	21	0	0	23	8	0	0	10	13	0	0	13	0	0	0	21	8	13	0.477273	0.444444	0.5	GG	7	4	3	AA	6	3	3	AG	9	2	7	0.713784	no	no	2.7225	no	no	0.0769231	no	no	no	0.00411523	0.00819672
CL6894CT7702	758	758	TC		TC	1	44	18	26	0	1	43	0	0	0	18	0	0	1	25	0	0	0	0	1	0	1	0.0227273	0	0.0384615	CC	21	9	12	TT	0	0	0	TC	1	0	1	0.0118983	no	no	0	no	no	0.0208	no	no	yes	0.167469	0.286893
CL6894CT7702	765	765	TC		TC	1	44	18	26	0	2	42	0	0	2	16	0	0	0	26	0	0	0	0	2	2	0	0.0454545	0.111111	0	CC	21	8	13	TT	1	1	0	TC	0	0	0	22	yes	yes	9	yes	yes	0	no	no	yes	0	0
CL6894CT7702	772	772	TC		TC	1	44	18	26	0	1	43	0	0	0	18	0	0	1	25	0	0	0	0	1	0	1	0.0227273	0	0.0384615	CC	21	9	12	TT	0	0	0	TC	1	0	1	0.0118983	no	no	0	no	no	0.0208	no	no	yes	0.167469	0.286893
CL6894CT7702	781	781	TC		TC	1	44	18	26	0	1	43	0	0	1	17	0	0	0	26	0	0	0	0	1	1	0	0.0227273	0.0555556	0	CC	21	8	13	TT	0	0	0	TC	1	1	0	0.0118983	no	no	0.0311419	no	no	0	no	no	yes	0	0
CL6894CT7702	791	791	AT		AT	1	44	18	26	1	43	0	0	0	18	0	0	1	25	0	0	0	0	0	1	0	1	0.0227273	0	0.0384615	TT	21	9	12	AA	0	0	0	AT	1	0	1	0.0118983	no	no	0	no	no	0.0208	no	no	yes	0.167469	0.286893
CL6894CT7702	798	798	TC		TC	1	44	18	26	0	39	5	0	0	13	5	0	0	26	0	0	0	0	0	5	5	0	0.113636	0.277778	0	TT	19	6	13	CC	2	2	0	TC	1	1	0	13.1919	yes	yes	4.70556	yes	no	0	no	no	yes	0.00411523	0.00819672
CL6894CT7702	808	808	TC		TC	1	44	18	26	0	43	1	0	0	17	1	0	0	26	0	0	0	0	0	1	1	0	0.0227273	0.0555556	0	TT	21	8	13	CC	0	0	0	TC	1	1	0	0.0118983	no	no	0.0311419	no	no	0	no	no	yes	0	0
CL6894CT7702	828	828	TG		TG	1	44	18	26	0	43	0	1	0	18	0	0	0	25	0	1	0	0	0	1	0	1	0.0227273	0	0.0384615	TT	21	9	12	GG	0	0	0	TC	0	0	0	0	no	no	0	no	no	0	no	no	yes	0	0
CL6894CT7702	846	846	AC		AC	1	44	18	26	1	0	43	0	0	0	18	0	1	0	25	0	0	0	0	1	0	1	0.0227273	0	0.0384615	CC	21	9	12	AA	0	0	0	AC	1	0	1	0.0118983	no	no	0	no	no	0.0208	no	no	yes	0.167469	0.286893
CL6894CT7702	865	865	CG		CG	1	44	18	26	0	0	43	1	0	0	18	0	0	0	25	1	0	0	0	1	0	1	0.0227273	0	0.0384615	CC	21	9	12	GG	0	0	0	CG	1	0	1	0.0118983	no	no	0	no	no	0.0208	no	no	yes	0.167469	0.286893
CL6894CT7702	871	871	TG		TG	1	44	18	26	0	1	0	43	0	0	0	18	0	1	0	25	0	0	0	1	0	1	0.0227273	0	0.0384615	GG	21	9	12	TT	0	0	0	TG	1	0	1	0.0118983	no	no	0	no	no	0.0208	no	no	yes	0.167469	0.286893
CL6894CT7702	881	881	y/-		TC-	1	42	18	24	0	37	1	0	0	13	1	0	0	24	0	0	4	4	0	4	4	0	0.0952381	0.222222	0	TT	18	6	12	Indel	2	2	0	None	0	0	0	20	yes	yes	8	yes	yes	0	no	no	yes	0	0
CL6894CT7702	928	928	TG		TG	1	40	16	24	0	1	0	39	0	0	0	16	0	1	0	23	0	0	0	1	0	1	0.025	0	0.0416667	GG	19	8	11	TT	0	0	0	TG	1	0	1	0.0131492	no	no	0	no	no	0.0226843	no	no	yes	0.180912	0.306393
CL6902CT7710_01	135	135	TC		TC	1	30	6	24	0	24	6	0	0	6	0	0	0	18	6	0	0	0	0	6	0	6	0.2	0	0.25	TT	10	3	7	CC	1	0	1	TC	4	0	4	0.416667	no	no	0	no	no	0.148148	no	no	yes	0.414062	0.585635
CL6902CT7710_01	283	283	TC		TC	1	32	8	24	0	26	6	0	0	8	0	0	0	18	6	0	0	0	0	6	0	6	0.1875	0	0.25	TT	11	4	7	CC	1	0	1	TC	4	0	4	0.51545	no	no	0	no	no	0.148148	no	no	yes	0.384615	0.555556
CL6902CT7710_01	306	306	TG		TG	1	20	4	16	0	19	0	1	0	4	0	0	0	15	0	1	0	0	0	1	0	1	0.05	0	0.0625	TT	9	2	7	GG	0	0	0	TC	0	0	0	0	no	no	0	no	no	0	no	no	yes	0	0
CL6902CT7710_01	314	321	TCTCTCTC/-	1	T-	8	18.5	3.25	15.25	NA	NA	NA	NA	NA	NA	NA	NA	NA	NA	NA	NA	NA	NA	NA	4	2	2	0.21667	0.6875	0.1317	NA	NA	NA	NA	NA	NA	NA	NA	NA	NA	NA	NA	NA	NA	NA	NA	NA	NA	NA	NA	NA	NA	0.25635	0.30452
CL6902CT7710_01	339	340	yA/-		TC-	2	20	4	16	0	1	3	0	0	0	2	0	0	1	1	0	16	2	14	3	2	1	0.15	0.5	0.0625	Indel	8	1	7	CC	1	1	0	None	0	0	0	9	yes	yes	2	no	no	0	no	no	no	0	0
CL6902CT7710_01	467	467	TG		TG	1	18	4	14	0	16	0	2	0	2	0	2	0	14	0	0	0	0	0	2	2	0	0.111111	0.5	0	TT	8	1	7	GG	1	1	0	TC	0	0	0	9	yes	yes	2	no	no	0	no	no	yes	0	0
CL6902CT7710_01	483	483	T/-		T-	1	16	4	12	0	2	0	0	0	2	0	0	0	0	0	0	14	2	12	2	2	0	0.125	0.5	0	Indel	7	1	6	TT	1	1	0	None	0	0	0	8	yes	yes	2	no	no	0	no	no	yes	0	0
CL6902CT7710_01	591	591	AT		AT	1	18	4	14	3	15	0	0	0	4	0	0	3	11	0	0	0	0	0	3	0	3	0.166667	0	0.214286	TT	6	2	4	AA	0	0	0	AT	3	0	3	0.36	no	no	0	no	no	0.520661	no	no	yes	0.393878	0.565154
CL6902CT7710_01	623	623	TC		TC	1	18	4	14	0	3	15	0	0	0	4	0	0	3	11	0	0	0	0	3	0	3	0.166667	0	0.214286	CC	6	2	4	TT	0	0	0	TC	3	0	3	0.36	no	no	0	no	no	0.520661	no	no	yes	0.393878	0.565154
CL6902CT7710_01	769	769	TC		TC	1	12	4	8	0	10	2	0	0	4	0	0	0	6	2	0	0	0	0	2	0	2	0.166667	0	0.25	TT	4	2	2	CC	0	0	0	TC	2	0	2	0.24	no	no	0	no	no	0.444444	no	no	yes	0.325	0.490566
CL6908CT7716_02	9	9	AG		AG	1	24	6	18	18	0	0	6	3	0	0	3	15	0	0	3	0	0	0	6	3	3	0.25	0.5	0.166667	AA	8	1	7	GG	2	1	1	AG	2	1	1	3.7037	no	no	0.333333	no	no	3.24	no	no	no	0	0
CL6908CT7716_02	47	47	CG		CG	1	24	6	18	0	0	5	19	0	0	2	4	0	0	3	15	0	0	0	5	2	3	0.208333	0.333333	0.166667	GG	9	2	7	CC	2	1	1	CG	1	0	1	6.70271	yes	yes	3	no	no	3.24	no	no	no	0	0
CL6908CT7716_02	67	67	AC		AC	1	24	6	18	19	0	5	0	4	0	2	0	15	0	3	0	0	0	0	5	2	3	0.208333	0.333333	0.166667	AA	9	2	7	CC	2	1	1	AC	1	0	1	6.70271	yes	yes	3	no	no	3.24	no	no	no	0	0
CL6908CT7716_02	71	71	CG		CG	1	26	8	18	0	0	3	23	0	0	0	8	0	0	3	15	0	0	0	3	0	3	0.115385	0	0.166667	GG	11	4	7	CC	1	0	1	CG	1	0	1	5.04873	yes	no	0	no	no	3.24	no	no	yes	0.319646	0.484442
CL6908CT7716_02	77	77	TC		TC	1	26	8	18	0	12	14	0	0	4	4	0	0	8	10	0	0	0	0	12	4	8	0.461538	0.5	0.444444	CC	7	2	5	TT	6	2	4	TC	0	0	0	13	yes	yes	4	yes	no	9	yes	yes	no	0.000257202	0.000514271
CL6908CT7716_02	107	107	TC		TC	1	26	8	18	0	5	21	0	0	0	8	0	0	5	13	0	0	0	0	5	0	5	0.192308	0	0.277778	CC	10	4	6	TT	2	0	2	TC	1	0	1	7.359	yes	yes	0	no	no	4.70556	yes	no	yes	0.354203	0.523117
CL6908CT7716_02	128	128	TC		TC	1	28	10	18	0	8	20	0	0	5	5	0	0	3	15	0	0	0	0	8	5	3	0.285714	0.5	0.166667	CC	9	2	7	TT	3	2	1	TC	2	1	1	5.915	yes	no	1.8	no	no	3.24	no	no	no	0.0472222	0.0901857
CL6908CT7716_02	131	131	TC		TC	1	28	10	18	0	25	3	0	0	10	0	0	0	15	3	0	0	0	0	3	0	3	0.107143	0	0.166667	TT	12	5	7	CC	1	0	1	TC	1	0	1	5.49796	yes	no	0	no	no	3.24	no	no	yes	0.274074	0.430233
CL6908CT7716_02	174	174	AG		AG	1	24	6	18	4	0	0	20	1	0	0	5	3	0	0	15	0	0	0	4	1	3	0.166667	0.166667	0.166667	GG	9	2	7	AA	1	0	1	AG	2	1	1	1.92	no	no	0.12	no	no	3.24	no	no	no	0	0
CL6908CT7716_02	206	206	CG		CG	1	26	8	18	0	0	12	14	0	0	4	4	0	0	8	10	0	0	0	12	4	8	0.461538	0.5	0.444444	GG	6	2	4	CC	5	2	3	CG	2	0	2	6.19785	yes	no	4	yes	no	2.7225	no	no	no	0.000257202	0.000514271
CL6908CT7716_02	292	292	AG		AG	1	20	4	16	13	0	0	7	0	0	0	4	13	0	0	3	0	0	0	7	4	3	0.35	1	0.1875	AA	6	0	6	GG	3	2	1	AG	1	0	1	6.08743	yes	no	0	no	no	2.78238	no	no	yes	0.665179	0.798928
CL6908CT7716_02	330	330	T/-		T-	1	8	0	8	0	6	0	0	0	0	0	0	0	6	0	0	2	0	2	2	0	2	0.25	0	0.25	TT	3	0	3	Indel	1	0	1	None	0	0	0	4	yes	no	0	no	no	4	yes	no	yes	0.5	0.666667
CL6915CT7725_01	48	48	TC		TC	1	26	14	12	0	25	1	0	0	13	1	0	0	12	0	0	0	0	0	1	1	0	0.0384615	0.0714286	0	TT	12	6	6	CC	0	0	0	TC	1	1	0	0.0208	no	no	0.0414201	no	no	0	no	no	yes	0.103265	0.187199
CL6915CT7725_01	185	185	TG		TG	1	32	16	16	0	14	0	18	0	0	0	16	0	14	0	2	0	0	0	14	0	14	0.4375	0	0.875	GG	8	8	0	TT	6	0	6	TG	2	0	2	8.90501	yes	yes	0	no	no	0.163265	no	no	yes	0.777778	0.875
CL6915CT7725_01	213	213	TC		TC	1	32	16	16	0	13	19	0	0	13	3	0	0	0	16	0	0	0	0	13	13	0	0.40625	0.8125	0	CC	8	0	8	TT	5	5	0	TC	3	3	0	5.97971	yes	no	0.426036	no	no	0	no	no	yes	0.684211	0.8125
CL6915CT7725_01	245	245	TC		TC	1	32	16	16	0	28	4	0	0	14	2	0	0	14	2	0	0	0	0	4	2	2	0.125	0.125	0.125	TT	12	6	6	CC	0	0	0	TC	4	2	2	0.326531	no	no	0.163265	no	no	0.163265	no	no	no	0	0
CL6915CT7725_01	278	278	AG		AG	1	32	16	16	2	0	0	30	0	0	0	16	2	0	0	14	0	0	0	2	0	2	0.0625	0	0.125	GG	14	8	6	AA	0	0	0	AG	2	0	2	0.0711111	no	no	0	no	no	0.163265	no	no	yes	0.0666667	0.125
CL6915CT7725_01	353	353	ACG		ACG	1	28	16	12	1	0	12	15	1	0	0	15	0	0	12	0	0	0	0	12	0	12	0.428571	0	1	GG	7	7	0	CC	6	0	6	CG	0	0	0	13	yes	yes	0	no	no	0	no	no	yes	1	1
CL6915CT7725_01	354	354	TC		TC	1	28	16	12	0	12	16	0	0	0	16	0	0	12	0	0	0	0	0	12	0	12	0.428571	0	1	CC	8	8	0	TT	6	0	6	TC	0	0	0	14	yes	yes	0	no	no	0	no	no	yes	1	1
CL6917CT7728	108	108	TC		TC	1	28	12	16	0	2	26	0	0	2	10	0	0	0	16	0	0	0	0	2	2	0	0.0714286	0.166667	0	CC	12	4	8	TT	0	0	0	TC	2	2	0	0.0828402	no	no	0.24	no	no	0	no	no	yes	0	0
CL6917CT7728	144	144	AT		AT	1	30	12	18	4	26	0	0	0	12	0	0	4	14	0	0	0	0	0	4	0	4	0.133333	0	0.222222	TT	11	6	5	AA	0	0	0	AT	4	0	4	0.35503	no	no	0	no	no	0.734694	no	no	yes	0.252137	0.40273
CL6917CT7728	195	195	CG		CG	1	30	12	18	0	0	4	26	0	0	4	8	0	0	0	18	0	0	0	4	4	0	0.133333	0.333333	0	GG	11	2	9	CC	0	0	0	CG	4	4	0	0.35503	no	no	1.5	no	no	0	no	no	yes	0.0384615	0.0740741
CL6917CT7728	200	200	AT		AT	1	30	12	18	24	6	0	0	12	0	0	0	12	6	0	0	0	0	0	6	0	6	0.2	0	0.333333	AA	9	6	3	TT	0	0	0	AT	6	0	6	0.9375	no	no	0	no	no	2.25	no	no	yes	0.305556	0.468085
CL6917CT7728	221	221	AC		AC	1	30	12	18	28	0	2	0	10	0	2	0	18	0	0	0	0	0	0	2	2	0	0.0666667	0.166667	0	AA	13	4	9	CC	0	0	0	AC	2	2	0	0.0765306	no	no	0.24	no	no	0	no	no	yes	0	0
CL6917CT7728	291	291	AT		AT	1	28	10	18	1	27	0	0	0	10	0	0	1	17	0	0	0	0	0	1	0	1	0.0357143	0	0.0555556	TT	13	5	8	AA	0	0	0	AT	1	0	1	0.0192044	no	no	0	no	no	0.0311419	no	no	yes	0.238226	0.384786
CL6917CT7728	506	506	AG		AG	1	28	10	18	25	0	0	3	7	0	0	3	18	0	0	0	0	0	0	3	3	0	0.107143	0.3	0	AA	11	2	9	GG	0	0	0	AG	3	3	0	0.2016	no	no	0.918367	no	no	0	no	no	yes	0	0
CL6917CT7728	560	560	AT		AT	1	28	12	16	4	24	0	0	0	12	0	0	4	12	0	0	0	0	0	4	0	4	0.142857	0	0.25	TT	10	6	4	AA	0	0	0	AT	4	0	4	0.388889	no	no	0	no	no	0.888889	no	no	yes	0.234375	0.379747
CL6917CT7728	563	563	TG		TG	1	28	10	18	0	27	0	1	0	9	0	1	0	18	0	0	0	0	0	1	1	0	0.0357143	0.1	0	TT	13	4	9	GG	0	0	0	TC	0	0	0	0	no	no	0	no	no	0	no	no	yes	0	0
CL6917CT7728	656	656	AT		AT	1	26	10	16	1	25	0	0	0	10	0	0	1	15	0	0	0	0	0	1	0	1	0.0384615	0	0.0625	TT	12	5	7	AA	0	0	0	AT	1	0	1	0.0208	no	no	0	no	no	0.0355556	no	no	yes	0.207812	0.344114
CL6917CT7728	670	670	TG		TG	1	24	8	16	0	18	0	6	0	8	0	0	0	10	0	6	0	0	0	6	0	6	0.25	0	0.375	TT	6	4	2	GG	0	0	0	TC	0	0	0	0	no	no	0	no	no	0	no	no	yes	0	0
CL6917CT7728	678	678	AG		AG	1	26	10	16	6	0	0	20	0	0	0	10	6	0	0	10	0	0	0	6	0	6	0.230769	0	0.375	GG	7	5	2	AA	0	0	0	AG	6	0	6	1.17	no	no	0	no	no	2.88	no	no	yes	0.339844	0.507289
CL6917CT7728	963	964	AT/-		A-	2	20	12	8	18	0	0	0	12	0	0	0	6	0	0	0	2	0	2	2	0	2	0.1	0	0.25	AA	9	6	3	Indel	1	0	1	None	0	0	0	10	yes	yes	0	no	no	4	yes	no	yes	0	0
CL6917CT7728	982	982	T/-		T-	1	20	12	8	0	2	0	0	0	0	0	0	0	2	0	0	18	12	6	2	0	2	0.1	0	0.25	Indel	9	6	3	TT	1	0	1	None	0	0	0	10	yes	yes	0	no	no	4	yes	no	yes	0	0
CL6917CT7728	1020	1020	AG		AG	1	20	12	8	1	0	0	19	0	0	0	12	1	0	0	7	0	0	0	1	0	1	0.05	0	0.125	GG	9	6	3	AA	0	0	0	AG	1	0	1	0.0277008	no	no	0	no	no	0.0816327	no	no	yes	0	0
CL6917CT7728	1030	1030	TC		TC	1	20	12	8	0	2	18	0	0	0	12	0	0	2	6	0	0	0	0	2	0	2	0.1	0	0.25	CC	8	6	2	TT	0	0	0	TC	2	0	2	0.123457	no	no	0	no	no	0.444444	no	no	yes	0	0
CL6917CT7728	1204	1204	TC		TC	1	16	12	4	0	5	11	0	0	1	11	0	0	4	0	0	0	0	0	5	1	4	0.3125	0.0833333	1	CC	5	5	0	TT	2	0	2	TC	1	1	0	4.02248	yes	no	0.0495868	no	no	0	no	no	yes	0.822222	0.902439
CL6917CT7728	1408	1408	AG		AG	1	20	10	10	17	0	0	3	10	0	0	0	7	0	0	3	0	0	0	3	0	3	0.15	0	0.3	AA	7	5	2	GG	0	0	0	AG	3	0	3	0.311419	no	no	0	no	no	0.918367	no	no	yes	0.176471	0.3
CL6917CT7728	1427	1427	AG		AG	1	22	12	10	2	0	0	20	0	0	0	12	2	0	0	8	0	0	0	2	0	2	0.0909091	0	0.2	GG	9	6	3	AA	0	0	0	AG	2	0	2	0.11	no	no	0	no	no	0.3125	no	no	yes	0.032	0.0620155
CL6917CT7728	1447	1447	AG		AG	1	20	10	10	17	0	0	3	10	0	0	0	7	0	0	3	0	0	0	3	0	3	0.15	0	0.3	AA	7	5	2	GG	0	0	0	AG	3	0	3	0.311419	no	no	0	no	no	0.918367	no	no	yes	0.176471	0.3
CL6917CT7728	1620	1620	TC		TC	1	22	12	10	0	20	2	0	0	10	2	0	0	10	0	0	0	0	0	2	2	0	0.0909091	0.166667	0	TT	10	5	5	CC	1	1	0	TC	0	0	0	11	yes	yes	6	yes	no	0	no	no	yes	0.159722	0.275449
CL6917CT7728	1623	1623	AG		AG	1	22	12	10	17	0	0	5	7	0	0	5	10	0	0	0	0	0	0	5	5	0	0.227273	0.416667	0	AA	7	2	5	GG	1	1	0	AG	3	3	0	0.549619	no	no	0.00489796	no	no	0	no	no	yes	0.308007	0.470956
CL6917CT7728	1669	1669	AG		AG	1	22	12	10	1	0	0	21	1	0	0	11	0	0	0	10	0	0	0	1	1	0	0.0454545	0.0833333	0	GG	10	5	5	AA	0	0	0	AG	1	1	0	0.0249433	no	no	0.0495868	no	no	0	no	no	yes	0.119709	0.213822
CL6917CT7728	1965	1965	TC		TC	1	20	10	10	0	3	17	0	0	0	10	0	0	3	7	0	0	0	0	3	0	3	0.15	0	0.3	CC	7	5	2	TT	0	0	0	TC	3	0	3	0.311419	no	no	0	no	no	0.918367	no	no	yes	0.176471	0.3
CL6927CT7738_01	55	55	AG		AG	1	42	18	24	5	0	0	37	0	0	0	18	5	0	0	19	0	0	0	5	0	5	0.119048	0	0.208333	GG	17	9	8	AA	1	0	1	AG	3	0	3	2.13589	no	no	0	no	no	0.70338	no	no	yes	0.213682	0.352122
CL6927CT7738_01	105	105	AG		AG	1	42	18	24	1	0	0	41	1	0	0	17	0	0	0	24	0	0	0	1	1	0	0.0238095	0.0555556	0	GG	20	8	12	AA	0	0	0	AG	1	1	0	0.0124926	no	no	0.0311419	no	no	0	no	no	yes	0	0
CL6927CT7738_01	121	121	TC		TC	1	44	18	26	0	1	43	0	0	0	18	0	0	1	25	0	0	0	0	1	0	1	0.0227273	0	0.0384615	CC	21	9	12	TT	0	0	0	TC	1	0	1	0.0118983	no	no	0	no	no	0.0208	no	no	yes	0.167469	0.286893
CL6927CT7738_01	146	146	AG		AG	1	42	18	24	38	0	0	4	18	0	0	0	20	0	0	4	0	0	0	4	0	4	0.0952381	0	0.166667	AA	18	9	9	GG	1	0	1	AG	2	0	2	4.20291	yes	no	0	no	no	1.92	no	no	yes	0.194079	0.325069
CL6927CT7738_01	221	221	TC		TC	1	44	18	26	0	24	20	0	0	13	5	0	0	11	15	0	0	0	0	20	5	15	0.454545	0.277778	0.576923	TT	6	4	2	CC	4	0	4	TC	12	5	7	0.22	no	no	1.33136	no	no	0.137998	no	no	no	0.103188	0.187073
CL6927CT7738_01	303	303	AG		AG	1	42	18	24	7	0	0	35	2	0	0	16	5	0	0	19	0	0	0	7	2	5	0.166667	0.111111	0.208333	GG	15	7	8	AA	1	0	1	AG	5	2	3	0.428571	no	no	0.140625	no	no	0.70338	no	no	no	0.0506944	0.096497
CL6927CT7738_01	306	306	TC		TC	1	40	18	22	0	3	37	0	0	1	17	0	0	2	20	0	0	0	0	3	1	2	0.075	0.0555556	0.0909091	CC	17	8	9	TT	0	0	0	TC	3	1	2	0.131483	no	no	0.0311419	no	no	0.11	no	no	no	0.0262071	0.0510757
CL6927CT7738_01	307	307	TC		TC	1	42	18	24	0	21	21	0	0	6	12	0	0	15	9	0	0	0	0	21	6	15	0.5	0.333333	0.625	CC	4	3	1	TT	4	0	4	TC	13	6	7	1.19048	no	no	2.25	no	no	0.717037	no	no	no	0.0868056	0.159744
CL6927CT7738_01	340	340	AC		AC	1	38	16	22	3	0	35	0	3	0	13	0	0	0	22	0	0	0	0	3	3	0	0.0789474	0.1875	0	CC	16	5	11	AA	0	0	0	AC	3	3	0	0.139592	no	no	0.426036	no	no	0	no	no	yes	0	0
CL6927CT7738_01	349	349	TG		TG	1	38	16	22	0	6	0	32	0	1	0	15	0	5	0	17	0	0	0	6	1	5	0.157895	0.0625	0.227273	GG	14	7	7	TT	1	0	1	TG	4	1	3	0.824653	no	no	0.0355556	no	no	0.549619	no	no	no	0.119259	0.213104
CL6940CT7751_02	31	31	AT		AT	1	26	10	16	2	24	0	0	0	10	0	0	2	14	0	0	0	0	0	2	0	2	0.0769231	0	0.125	TT	11	5	6	AA	0	0	0	AT	2	0	2	0.0902778	no	no	0	no	no	0.163265	no	no	yes	0.229818	0.373743
CL6940CT7751_02	73	73	AG		AG	1	36	14	22	35	0	0	1	13	0	0	1	22	0	0	0	0	0	0	1	1	0	0.0277778	0.0714286	0	AA	17	6	11	GG	0	0	0	AG	1	1	0	0.0146939	no	no	0.0414201	no	no	0	no	no	yes	0	0
CL6940CT7751_02	75	75	AT		AT	1	34	12	22	32	2	0	0	12	0	0	0	20	2	0	0	0	0	0	2	0	2	0.0588235	0	0.0909091	AA	15	6	9	TT	0	0	0	AT	2	0	2	0.0664062	no	no	0	no	no	0.11	no	no	yes	0.253616	0.404615
CL6940CT7751_02	98	98	TC		TC	1	38	16	22	0	37	1	0	0	15	1	0	0	22	0	0	0	0	0	1	1	0	0.0263158	0.0625	0	TT	18	7	11	CC	0	0	0	TC	1	1	0	0.0138787	no	no	0.0355556	no	no	0	no	no	yes	0	0
CL6940CT7751_02	101	101	CG		CG	1	36	14	22	0	0	4	32	0	0	0	14	0	0	4	18	0	0	0	4	0	4	0.111111	0	0.181818	GG	15	7	8	CC	1	0	1	CG	2	0	2	3.44531	no	no	0	no	no	1.66358	no	no	yes	0.246901	0.396023
CL6940CT7751_02	103	103	TG		TG	1	38	16	22	0	1	0	37	0	1	0	15	0	0	0	22	0	0	0	1	1	0	0.0263158	0.0625	0	GG	18	7	11	TT	0	0	0	TG	1	1	0	0.0138787	no	no	0.0355556	no	no	0	no	no	yes	0	0
CL6940CT7751_02	120	120	AG		AG	1	38	16	22	13	0	0	25	7	0	0	9	6	0	0	16	0	0	0	13	7	6	0.342105	0.4375	0.272727	GG	7	2	5	AA	1	1	0	AG	11	5	6	1.5558	no	no	0.582514	no	no	1.54688	no	no	no	0.0126575	0.0249987
CL6940CT7751_02	121	121	TC		TC	1	38	16	22	0	37	1	0	0	15	1	0	0	22	0	0	0	0	0	1	1	0	0.0263158	0.0625	0	TT	18	7	11	CC	0	0	0	TC	1	1	0	0.0138787	no	no	0.0355556	no	no	0	no	no	yes	0	0
CL6940CT7751_02	128	128	AG		AG	1	34	12	22	23	0	0	11	7	0	0	5	16	0	0	6	0	0	0	11	5	6	0.323529	0.416667	0.272727	AA	6	1	5	GG	0	0	0	AG	11	5	6	3.88847	yes	no	3.06122	no	no	1.54688	no	no	no	0	0
CL6940CT7751_02	132	132	TC		TC	1	38	16	22	0	30	8	0	0	13	3	0	0	17	5	0	0	0	0	8	3	5	0.210526	0.1875	0.227273	TT	11	5	6	CC	0	0	0	TC	8	3	5	1.35111	no	no	0.426036	no	no	0.951557	no	no	no	0.0133762	0.0263993
CL6940CT7751_02	134	134	TC		TC	1	36	14	22	0	2	34	0	0	1	13	0	0	1	21	0	0	0	0	2	1	1	0.0555556	0.0714286	0.0454545	CC	16	6	10	TT	0	0	0	TC	2	1	1	0.0622837	no	no	0.0414201	no	no	0.0249433	no	no	no	0	0
CL6940CT7751_02	140	140	AG		AG	1	38	16	22	2	0	0	36	0	0	0	16	2	0	0	20	0	0	0	2	0	2	0.0526316	0	0.0909091	GG	17	8	9	AA	0	0	0	AG	2	0	2	0.058642	no	no	0	no	no	0.11	no	no	yes	0.171258	0.292434
CL6940CT7751_02	142	142	AG		AG	1	38	16	22	1	0	0	37	1	0	0	15	0	0	0	22	0	0	0	1	1	0	0.0263158	0.0625	0	GG	18	7	11	AA	0	0	0	AG	1	1	0	0.0138787	no	no	0.0355556	no	no	0	no	no	yes	0	0
CL6940CT7751_02	180	180	AG		AG	1	38	16	22	37	0	0	1	16	0	0	0	21	0	0	1	0	0	0	1	0	1	0.0263158	0	0.0454545	AA	18	8	10	GG	0	0	0	AG	1	0	1	0.0138787	no	no	0	no	no	0.0249433	no	no	yes	0.153339	0.265905
CL6940CT7751_02	198	198	TC		TC	1	38	16	22	0	37	1	0	0	16	0	0	0	21	1	0	0	0	0	1	0	1	0.0263158	0	0.0454545	TT	18	8	10	CC	0	0	0	TC	1	0	1	0.0138787	no	no	0	no	no	0.0249433	no	no	yes	0.153339	0.265905
CL6940CT7751_02	226	226	AC		AC	1	38	16	22	35	0	3	0	15	0	1	0	20	0	2	0	0	0	0	3	1	2	0.0789474	0.0625	0.0909091	AA	16	7	9	CC	0	0	0	AC	3	1	2	0.139592	no	no	0.0355556	no	no	0.11	no	no	no	0.028818	0.0560216
CL6940CT7751_02	232	232	AT		AT	1	38	16	22	3	35	0	0	1	15	0	0	2	20	0	0	0	0	0	3	1	2	0.0789474	0.0625	0.0909091	TT	16	7	9	AA	0	0	0	AT	3	1	2	0.139592	no	no	0.0355556	no	no	0.11	no	no	no	0.028818	0.0560216
CL6940CT7751_02	233	233	T/-		T-	1	38	16	22	0	2	0	0	0	2	0	0	0	0	0	0	36	14	22	2	2	0	0.0526316	0.125	0	Indel	18	7	11	TT	1	1	0	None	0	0	0	19	yes	yes	8	yes	yes	0	no	no	yes	0	0
CL6940CT7751_02	235	235	TG		TG	1	38	16	22	0	5	0	33	0	2	0	14	0	3	0	19	0	0	0	5	2	3	0.131579	0.125	0.136364	GG	14	6	8	TT	0	0	0	TG	5	2	3	0.43618	no	no	0.163265	no	no	0.274238	no	no	no	0.00607469	0.012076
CL6940CT7751_02	254	254	AT		AT	1	22	10	12	1	21	0	0	1	9	0	0	0	12	0	0	0	0	0	1	1	0	0.0454545	0.1	0	TT	10	4	6	AA	0	0	0	AT	1	1	0	0.0249433	no	no	0.0617284	no	no	0	no	no	yes	0	0
CL6940CT7751_02	296	296	AG		AG	1	38	16	22	37	0	0	1	15	0	0	1	22	0	0	0	0	0	0	1	1	0	0.0263158	0.0625	0	AA	18	7	11	GG	0	0	0	AG	1	1	0	0.0138787	no	no	0.0355556	no	no	0	no	no	yes	0	0
CL6940CT7751_02	311	311	AG		AG	1	34	14	20	31	0	0	3	14	0	0	0	17	0	0	3	0	0	0	3	0	3	0.0882353	0	0.15	AA	14	7	7	GG	0	0	0	AG	3	0	3	0.159209	no	no	0	no	no	0.311419	no	no	yes	0.207581	0.343796
CL6940CT7751_02	316	316	AG		AG	1	32	12	20	26	0	0	6	10	0	0	2	16	0	0	4	0	0	0	6	2	4	0.1875	0.166667	0.2	AA	10	4	6	GG	0	0	0	AG	6	2	4	0.852071	no	no	0.24	no	no	0.625	no	no	no	0.0190313	0.0373518
CL6940CT7751_02	341	341	TC		TC	1	36	16	20	0	2	34	0	0	2	14	0	0	0	20	0	0	0	0	2	2	0	0.0555556	0.125	0	CC	16	6	10	TT	0	0	0	TC	2	2	0	0.0622837	no	no	0.163265	no	no	0	no	no	yes	0	0
CL6940CT7751_02	375	375	AC		AC	1	36	16	20	5	0	31	0	1	0	15	0	4	0	16	0	0	0	0	5	1	4	0.138889	0.0625	0.2	CC	13	7	6	AA	0	0	0	AC	5	1	4	0.468262	no	no	0.0355556	no	no	0.625	no	no	no	0.0861371	0.158612
CL6940CT7751_02	411	411	ACG		ACG	1	36	16	20	1	0	1	34	0	0	1	15	1	0	0	19	0	0	0	1	0	1	0.0277778	0	0.05	GG	16	7	9	AA	0	0	0	AG	1	0	1	0.0156107	no	no	0	no	no	0.0277008	no	no	no	0.16803	0.287716
CL6940CT7751_02	436	436	TC		TC	1	38	16	22	0	26	12	0	0	9	7	0	0	17	5	0	0	0	0	12	7	5	0.315789	0.4375	0.227273	TT	7	1	6	CC	0	0	0	TC	12	7	5	4.04734	yes	no	4.83951	yes	no	0.951557	no	no	no	0.0241115	0.0470877
CL6940CT7751_02	440	440	AT		AT	1	38	16	22	14	24	0	0	9	7	0	0	5	17	0	0	0	0	0	14	9	5	0.368421	0.5625	0.227273	TT	7	1	6	AA	2	2	0	AT	10	5	5	0.325822	no	no	0.582514	no	no	0.951557	no	no	no	0.0938178	0.171542
CL6940CT7751_02	477	477	CG		CG	1	38	16	22	0	0	1	37	0	0	1	15	0	0	0	22	0	0	0	1	1	0	0.0263158	0.0625	0	GG	18	7	11	CC	0	0	0	CG	1	1	0	0.0138787	no	no	0.0355556	no	no	0	no	no	yes	0	0
CL6940CT7751_02	503	503	TC		TC	1	36	16	20	0	1	35	0	0	1	15	0	0	0	20	0	0	0	0	1	1	0	0.0277778	0.0625	0	CC	17	7	10	TT	0	0	0	TC	1	1	0	0.0146939	no	no	0.0355556	no	no	0	no	no	yes	0	0
CL6940CT7751_02	515	515	AG		AG	1	38	16	22	1	0	0	37	0	0	0	16	1	0	0	21	0	0	0	1	0	1	0.0263158	0	0.0454545	GG	18	8	10	AA	0	0	0	AG	1	0	1	0.0138787	no	no	0	no	no	0.0249433	no	no	yes	0.153339	0.265905
CL6940CT7751_02	566	566	AG		AG	1	32	14	18	2	0	0	30	0	0	0	14	2	0	0	16	0	0	0	2	0	2	0.0625	0	0.111111	GG	15	7	8	AA	1	0	1	AG	0	0	0	16	yes	yes	0	no	no	9	yes	yes	yes	0.157202	0.271693
CL6962CT7776_02	33	33	TC		TC	1	26	12	14	0	1	25	0	0	1	11	0	0	0	14	0	0	0	0	1	1	0	0.0384615	0.0833333	0	CC	12	5	7	TT	0	0	0	TC	1	1	0	0.0208	no	no	0.0495868	no	no	0	no	no	yes	0	0
CL6962CT7776_02	63	63	TC		TC	1	30	12	18	0	1	29	0	0	1	11	0	0	0	18	0	0	0	0	1	1	0	0.0333333	0.0833333	0	CC	14	5	9	TT	0	0	0	TC	1	1	0	0.0178359	no	no	0.0495868	no	no	0	no	no	yes	0	0
CL6962CT7776_02	137	137	TC		TC	1	34	16	18	0	28	6	0	0	12	4	0	0	16	2	0	0	0	0	6	4	2	0.176471	0.25	0.111111	TT	13	5	8	CC	2	1	1	TC	2	2	0	6.02324	yes	no	0.888889	no	no	9	yes	yes	no	0.0151106	0.0297713
CL6962CT7776_02	138	138	AG		AG	1	34	16	18	4	0	0	30	1	0	0	15	3	0	0	15	0	0	0	4	1	3	0.117647	0.0625	0.166667	GG	14	7	7	AA	1	0	1	AG	2	1	1	3.19222	no	no	0.0355556	no	no	3.24	no	no	no	0.048792	0.0930441
CL6962CT7776_02	157	157	AG		AG	1	40	18	22	34	0	0	6	15	0	0	3	19	0	0	3	0	0	0	6	3	3	0.15	0.166667	0.136364	AA	16	7	9	GG	2	1	1	AG	2	1	1	7.38947	yes	yes	3.24	no	no	4.14743	yes	no	no	0	0
CL6962CT7776_02	167	167	TC		TC	1	34	16	18	0	6	28	0	0	3	13	0	0	3	15	0	0	0	0	6	3	3	0.176471	0.1875	0.166667	CC	13	6	7	TT	2	1	1	TC	2	1	1	6.02324	yes	no	2.78238	no	no	3.24	no	no	no	0	0
CL6962CT7776_02	182	182	TC		TC	1	40	18	22	0	39	1	0	0	17	1	0	0	22	0	0	0	0	0	1	1	0	0.025	0.0555556	0	TT	19	8	11	CC	0	0	0	TC	1	1	0	0.0131492	no	no	0.0311419	no	no	0	no	no	yes	0	0
CL6962CT7776_02	187	201	CyGCTGCTGCTGCTG/-	1	C-	15	24.1333	14.2667	9.86667	NA	NA	NA	NA	NA	NA	NA	NA	NA	NA	NA	NA	NA	NA	NA	3.2	2.73333	0.46667	0.1327	0.19345	0.02121	NA	NA	NA	NA	NA	NA	NA	NA	NA	NA	NA	NA	NA	NA	NA	NA	NA	NA	NA	NA	NA	NA	0.25861	0.4037
CL6962CT7776_02	261	261	T/-		T-	1	24	14	10	0	8	0	0	0	4	0	0	0	4	0	0	16	10	6	8	4	4	0.333333	0.285714	0.4	Indel	8	5	3	TT	4	2	2	None	0	0	0	12	yes	yes	7	yes	yes	5	yes	no	no	0.000816327	0.00163132
CL6962CT7776_02	266	266	TC		TC	1	24	14	10	0	1	23	0	0	0	14	0	0	1	9	0	0	0	0	1	0	1	0.0416667	0	0.1	CC	11	7	4	TT	0	0	0	TC	1	0	1	0.0226843	no	no	0	no	no	0.0617284	no	no	yes	0	0
CL6962CT7776_02	326	326	AC		AC	1	22	14	8	2	0	20	0	0	0	14	0	2	0	6	0	0	0	0	2	0	2	0.0909091	0	0.25	CC	10	7	3	AA	1	0	1	AC	0	0	0	11	yes	yes	0	no	no	4	yes	no	yes	0	0
CL6962CT7776_02	349	349	T/-		T-	1	24	14	10	0	22	0	0	0	14	0	0	0	8	0	0	2	0	2	2	0	2	0.0833333	0	0.2	TT	11	7	4	Indel	1	0	1	None	0	0	0	12	yes	yes	0	no	no	5	yes	no	yes	0	0
CL6962CT7776_02	444	444	T/-		T-	1	24	14	10	0	6	0	0	0	4	0	0	0	2	0	0	18	10	8	6	4	2	0.25	0.285714	0.2	Indel	9	5	4	TT	3	2	1	None	0	0	0	12	yes	yes	7	yes	yes	5	yes	no	no	0.0291156	0.0565838
CL6974CT7788_03	153	153	AG		AG	1	38	18	20	36	0	0	2	17	0	0	1	19	0	0	1	0	0	0	2	1	1	0.0526316	0.0555556	0.05	AA	17	8	9	GG	0	0	0	AG	2	1	1	0.058642	no	no	0.0311419	no	no	0.0277008	no	no	no	0	0
CL6974CT7788_03	256	256	TG		TG	1	38	18	20	0	2	0	36	0	2	0	16	0	0	0	20	0	0	0	2	2	0	0.0526316	0.111111	0	GG	17	7	10	TT	0	0	0	TG	2	2	0	0.058642	no	no	0.140625	no	no	0	no	no	yes	0.00960219	0.0190217
CL6974CT7788_03	269	269	AC		AC	1	32	14	18	1	0	31	0	1	0	13	0	0	0	18	0	0	0	0	1	1	0	0.03125	0.0714286	0	CC	15	6	9	AA	0	0	0	AC	1	1	0	0.0166493	no	no	0.0414201	no	no	0	no	no	yes	0	0
CL6974CT7788_03	318	318	AG		AG	1	32	14	18	30	0	0	2	14	0	0	0	16	0	0	2	0	0	0	2	0	2	0.0625	0	0.111111	AA	14	7	7	GG	0	0	0	AG	2	0	2	0.0711111	no	no	0	no	no	0.140625	no	no	yes	0.157202	0.271693
CL6974CT7788_03	431	431	AC		AC	1	32	14	18	2	0	30	0	2	0	12	0	0	0	18	0	0	0	0	2	2	0	0.0625	0.142857	0	CC	14	5	9	AA	0	0	0	AC	2	2	0	0.0711111	no	no	0.194444	no	no	0	no	no	yes	0	0
CL6974CT7788_03	521	521	CG		CG	1	32	14	18	0	0	30	2	0	0	14	0	0	0	16	2	0	0	0	2	0	2	0.0625	0	0.111111	CC	14	7	7	GG	0	0	0	CG	2	0	2	0.0711111	no	no	0	no	no	0.140625	no	no	yes	0.157202	0.271693
CL6974CT7788_03	531	554	yyAGATATGTTwTTCCATCCATTT/-		TC-	24	21.5833	11.25	10.3333	NA	NA	NA	NA	NA	NA	NA	NA	NA	NA	NA	NA	NA	NA	NA	5.20833	1.125	4.08333	0.23802	0.09276	0.39352	NA	NA	NA	NA	NA	NA	NA	NA	NA	NA	NA	NA	NA	NA	NA	NA	NA	NA	NA	NA	NA	NA	0.11619	0.19296
CL6974CT7788_03	556	556	TC		TC	1	22	12	10	0	21	1	0	0	11	1	0	0	10	0	0	0	0	0	1	1	0	0.0454545	0.0833333	0	TT	10	5	5	CC	0	0	0	TC	1	1	0	0.0249433	no	no	0.0495868	no	no	0	no	no	yes	0.119709	0.213822
CL6974CT7788_03	631	632	CT/-		C-	2	16	6	10	0	0	14	0	0	0	4	0	0	0	10	0	2	2	0	2	2	0	0.125	0.333333	0	CC	7	2	5	Indel	1	1	0	None	0	0	0	8	yes	yes	3	no	no	0	no	no	yes	0	0
CL6990CT7804_02	64	64	TG		TG	1	42	18	24	0	2	0	40	0	0	0	18	0	2	0	22	0	0	0	2	0	2	0.047619	0	0.0833333	GG	19	9	10	TT	0	0	0	TG	2	0	2	0.0525	no	no	0	no	no	0.0991736	no	no	yes	0.157813	0.272605
CL6990CT7804_02	148	148	AG		AG	1	42	18	24	41	0	0	1	18	0	0	0	23	0	0	1	0	0	0	1	0	1	0.0238095	0	0.0416667	AA	20	9	11	GG	0	0	0	AG	1	0	1	0.0124926	no	no	0	no	no	0.0226843	no	no	yes	0.141006	0.247161
CL6990CT7804_02	238	238	TC		TC	1	42	18	24	0	1	41	0	0	0	18	0	0	1	23	0	0	0	0	1	0	1	0.0238095	0	0.0416667	CC	20	9	11	TT	0	0	0	TC	1	0	1	0.0124926	no	no	0	no	no	0.0226843	no	no	yes	0.141006	0.247161
CL6990CT7804_02	243	243	AG		AG	1	42	18	24	1	0	0	41	0	0	0	18	1	0	0	23	0	0	0	1	0	1	0.0238095	0	0.0416667	GG	20	9	11	AA	0	0	0	AG	1	0	1	0.0124926	no	no	0	no	no	0.0226843	no	no	yes	0.141006	0.247161
CL6990CT7804_02	255	255	TC		TC	1	42	18	24	0	41	1	0	0	18	0	0	0	23	1	0	0	0	0	1	0	1	0.0238095	0	0.0416667	TT	20	9	11	CC	0	0	0	TC	1	0	1	0.0124926	no	no	0	no	no	0.0226843	no	no	yes	0.141006	0.247161
CL6990CT7804_02	385	385	AT		AT	1	42	18	24	22	20	0	0	4	14	0	0	18	6	0	0	0	0	0	20	14	6	0.47619	0.777778	0.25	AA	9	2	7	TT	8	7	1	AT	4	0	4	8.02512	yes	yes	9	yes	yes	0.148148	no	no	no	0.277683	0.434667
CL6CT7	49	57	AATCAATAG/-		A-	9	38	16	22	NA	NA	NA	NA	NA	NA	NA	NA	NA	NA	NA	NA	NA	NA	NA	4	4	0	0.10526	0.25	0	NA	NA	NA	NA	NA	NA	NA	NA	NA	NA	NA	NA	NA	NA	NA	NA	NA	NA	NA	NA	NA	NA	0.0046	0.00915
CL6CT7	63	63	CG		CG	1	38	16	22	0	0	4	34	0	0	4	12	0	0	0	22	0	0	0	4	4	0	0.105263	0.25	0	GG	17	6	11	CC	2	2	0	CG	0	0	0	19	yes	yes	8	yes	yes	0	no	no	yes	0.00459559	0.00914913
CL6CT7	83	83	ATC		ATC	1	38	16	22	4	33	1	0	4	12	0	0	0	21	1	0	0	0	0	4	4	0	0.105263	0.25	0	TT	16	6	10	AA	2	2	0	AT	0	0	0	18	yes	yes	8	yes	yes	0	no	no	no	0.0507813	0.0966543
CL6CT7	87	87	TC		TC	1	38	16	22	0	34	4	0	0	12	4	0	0	22	0	0	0	0	0	4	4	0	0.105263	0.25	0	TT	17	6	11	CC	2	2	0	TC	0	0	0	19	yes	yes	8	yes	yes	0	no	no	yes	0.00459559	0.00914913
CL6CT7	100	100	TG		TG	1	38	16	22	0	31	0	7	0	16	0	0	0	15	0	7	0	0	0	7	0	7	0.184211	0	0.318182	TT	14	8	6	GG	2	0	2	TC	0	0	0	16	yes	yes	0	no	no	8	yes	yes	yes	0.142857	0.25
CL6CT7	120	120	TCG		TCG	1	38	16	22	0	33	3	2	0	14	0	2	0	19	3	0	0	0	0	3	0	3	0.0789474	0	0.136364	TT	16	7	9	CC	1	0	1	TC	1	0	1	7.28926	yes	yes	0	no	no	4.14743	yes	no	no	0.229151	0.372861
CL6CT7	122	129	wATCATTT/-		AT-	8	41.5	17.75	23.75	NA	NA	NA	NA	NA	NA	NA	NA	NA	NA	NA	NA	NA	NA	NA	7.25	5.625	1.625	0.17387	0.31597	0.06771	NA	NA	NA	NA	NA	NA	NA	NA	NA	NA	NA	NA	NA	NA	NA	NA	NA	NA	NA	NA	NA	NA	0.02493	0.04839
CL6CT7	137	137	AG		AG	1	42	18	24	2	0	0	40	0	0	0	18	2	0	0	22	0	0	0	2	0	2	0.047619	0	0.0833333	GG	19	9	10	AA	0	0	0	AG	2	0	2	0.0525	no	no	0	no	no	0.0991736	no	no	yes	0.157813	0.272605
CL6CT7	145	145	AG		AG	1	42	18	24	1	0	0	41	1	0	0	17	0	0	0	24	0	0	0	1	1	0	0.0238095	0.0555556	0	GG	20	8	12	AA	0	0	0	AG	1	1	0	0.0124926	no	no	0.0311419	no	no	0	no	no	yes	0	0
CL6CT7	156	156	TG		TG	1	42	18	24	0	3	0	39	0	0	0	18	0	3	0	21	0	0	0	3	0	3	0.0714286	0	0.125	GG	19	9	10	TT	1	0	1	TG	1	0	1	8.62919	yes	yes	0	no	no	4.59864	yes	no	yes	0.175481	0.298569
CL6CT7	182	182	AT		AT	1	42	18	24	6	36	0	0	5	13	0	0	1	23	0	0	0	0	0	6	5	1	0.142857	0.277778	0.0416667	TT	17	6	11	AA	2	2	0	AT	2	1	1	7.84259	yes	yes	4.70556	yes	no	0.0226843	no	no	no	0.017763	0.0349059
CL6CT7	230	230	CG		CG	1	42	18	24	0	0	6	36	0	0	5	13	0	0	1	23	0	0	0	6	5	1	0.142857	0.277778	0.0416667	GG	17	6	11	CC	2	2	0	CG	2	1	1	7.84259	yes	yes	4.70556	yes	no	0.0226843	no	no	no	0.017763	0.0349059
CL6CT7	233	233	AC		AC	1	42	18	24	40	0	2	0	16	0	2	0	24	0	0	0	0	0	0	2	2	0	0.047619	0.111111	0	AA	20	8	12	CC	1	1	0	AC	0	0	0	21	yes	yes	9	yes	yes	0	no	no	yes	0	0
CL6CT7	253	253	AT		AT	1	42	18	24	24	18	0	0	9	9	0	0	15	9	0	0	0	0	0	18	9	9	0.428571	0.5	0.375	AA	9	4	5	TT	6	4	2	AT	6	1	5	3.64583	no	no	5.44444	yes	no	0.148148	no	no	no	0.0110677	0.0218931
CL6CT7	319	319	AG		AG	1	42	18	24	10	0	0	32	9	0	0	9	1	0	0	23	0	0	0	10	9	1	0.238095	0.5	0.0416667	GG	15	4	11	AA	4	4	0	AG	2	1	1	11.422	yes	yes	5.44444	yes	no	0.0226843	no	no	no	0.200879	0.334553
CL6CT7	323	323	TC		TC	1	42	18	24	0	40	2	0	0	16	2	0	0	24	0	0	0	0	0	2	2	0	0.047619	0.111111	0	TT	20	8	12	CC	1	1	0	TC	0	0	0	21	yes	yes	9	yes	yes	0	no	no	yes	0	0
CL6CT7	338	338	AG		AG	1	42	18	24	41	0	0	1	17	0	0	1	24	0	0	0	0	0	0	1	1	0	0.0238095	0.0555556	0	AA	20	8	12	GG	0	0	0	AG	1	1	0	0.0124926	no	no	0.0311419	no	no	0	no	no	yes	0	0
CL6CT7	602	602	AT		AT	1	44	18	26	38	6	0	0	12	6	0	0	26	0	0	0	0	0	0	6	6	0	0.136364	0.333333	0	AA	18	5	13	TT	2	2	0	AT	2	2	0	8.29486	yes	yes	2.25	no	no	0	no	no	yes	0.0565302	0.107011
CL6CT7	615	615	AC		AC	1	44	18	26	40	0	4	0	15	0	3	0	25	0	1	0	0	0	0	4	3	1	0.0909091	0.166667	0.0384615	AA	18	6	12	CC	0	0	0	AC	4	3	1	0.22	no	no	0.36	no	no	0.0208	no	no	no	0	0
CL6CT7	623	623	AT		AT	1	44	18	26	10	34	0	0	9	9	0	0	1	25	0	0	0	0	0	10	9	1	0.227273	0.5	0.0384615	TT	15	3	12	AA	3	3	0	AT	4	3	1	5.11862	yes	no	1	no	no	0.0208	no	no	no	0.182945	0.309304
CL6CT7	652	652	ATC		ATC	1	44	18	26	38	1	5	0	12	1	5	0	26	0	0	0	0	0	0	5	5	0	0.113636	0.277778	0	AA	18	5	13	CC	1	1	0	AC	2	2	0	4.20291	yes	no	0.888889	no	no	0	no	no	yes	0	0
CL6CT7	694	694	AT		AT	1	44	18	26	43	1	0	0	17	1	0	0	26	0	0	0	0	0	0	1	1	0	0.0227273	0.0555556	0	AA	21	8	13	TT	0	0	0	AT	1	1	0	0.0118983	no	no	0.0311419	no	no	0	no	no	yes	0	0
CL6CT7	696	696	CG		CG	1	44	18	26	0	0	3	41	0	0	3	15	0	0	0	26	0	0	0	3	3	0	0.0681818	0.166667	0	GG	19	6	13	CC	0	0	0	CG	3	3	0	0.117787	no	no	0.36	no	no	0	no	no	yes	0	0
CL6CT7	698	698	TC		TC	1	42	16	26	0	7	35	0	0	0	16	0	0	7	19	0	0	0	0	7	0	7	0.166667	0	0.269231	CC	16	8	8	TT	2	0	2	TC	3	0	3	4.95429	yes	no	0	no	no	2.22313	no	no	yes	0.291716	0.451672
CL6CT7	699	699	AG		AG	1	44	18	26	26	0	0	18	9	0	0	9	17	0	0	9	0	0	0	18	9	9	0.409091	0.5	0.346154	AA	9	3	6	GG	5	3	2	AG	8	3	5	1.3516	no	no	1	no	no	0.293776	no	no	no	0.0147676	0.0291054
CL6CT7	711	711	AG		AG	1	44	18	26	34	0	0	10	9	0	0	9	25	0	0	1	0	0	0	10	9	1	0.227273	0.5	0.0384615	AA	15	3	12	GG	3	3	0	AG	4	3	1	5.11862	yes	no	1	no	no	0.0208	no	no	no	0.182945	0.309304
CL6CT7	734	734	AG		AG	1	44	18	26	1	0	0	43	1	0	0	17	0	0	0	26	0	0	0	1	1	0	0.0227273	0.0555556	0	GG	21	8	13	AA	0	0	0	AG	1	1	0	0.0118983	no	no	0.0311419	no	no	0	no	no	yes	0	0
CL6CT7	801	801	TC		TC	1	44	18	26	0	8	36	0	0	0	18	0	0	8	18	0	0	0	0	8	0	8	0.181818	0	0.307692	CC	17	9	8	TT	3	0	3	TC	2	0	2	10.6096	yes	yes	0	no	no	5.30633	yes	no	yes	0.284024	0.442396
CL6CT7	810	810	TC		TC	1	44	18	26	0	2	42	0	0	2	16	0	0	0	26	0	0	0	0	2	2	0	0.0454545	0.111111	0	CC	20	7	13	TT	0	0	0	TC	2	2	0	0.0498866	no	no	0.140625	no	no	0	no	no	yes	0	0
CL6CT7	906	906	TG		TG	1	44	18	26	0	43	0	1	0	18	0	0	0	25	0	1	0	0	0	1	0	1	0.0227273	0	0.0384615	TT	21	9	12	GG	0	0	0	TC	0	0	0	0	no	no	0	no	no	0	no	no	yes	0	0
CL6CT7	914	914	CG		CG	1	44	18	26	0	0	43	1	0	0	17	1	0	0	26	0	0	0	0	1	1	0	0.0227273	0.0555556	0	CC	21	8	13	GG	0	0	0	CG	1	1	0	0.0118983	no	no	0.0311419	no	no	0	no	no	yes	0	0
CL6CT7	1010	1010	AG		AG	1	44	18	26	4	0	0	40	4	0	0	14	0	0	0	26	0	0	0	4	4	0	0.0909091	0.222222	0	GG	18	5	13	AA	0	0	0	AG	4	4	0	0.22	no	no	0.734694	no	no	0	no	no	yes	0	0
CL6CT7	1013	1013	r/-		AG-	1	44	18	26	36	0	0	4	18	0	0	0	18	0	0	4	4	0	4	4	0	4	0.0909091	0	0.153846	AA	16	9	7	GG	0	0	0	AG	4	0	4	0.246914	no	no	0	no	no	0.54321	no	no	yes	0.173554	0.295775
CL6CT7	1050	1050	TG		TG	1	44	18	26	0	1	0	43	0	1	0	17	0	0	0	26	0	0	0	1	1	0	0.0227273	0.0555556	0	GG	21	8	13	TT	0	0	0	TG	1	1	0	0.0118983	no	no	0.0311419	no	no	0	no	no	yes	0	0
CL6CT7	1081	1081	TG		TG	1	44	18	26	0	1	0	43	0	0	0	18	0	1	0	25	0	0	0	1	0	1	0.0227273	0	0.0384615	GG	21	9	12	TT	0	0	0	TG	1	0	1	0.0118983	no	no	0	no	no	0.0208	no	no	yes	0.167469	0.286893
CL6CT7	1103	1103	AG		AG	1	44	18	26	8	0	0	36	0	0	0	18	8	0	0	18	0	0	0	8	0	8	0.181818	0	0.307692	GG	16	9	7	AA	2	0	2	AG	4	0	4	3.32716	no	no	0	no	no	1.00309	no	no	yes	0.284024	0.442396
CL7021CT7837_01	93	93	AG		AG	1	40	16	24	37	0	0	3	16	0	0	0	21	0	0	3	0	0	0	3	0	3	0.075	0	0.125	AA	18	8	10	GG	1	0	1	AG	1	0	1	8.18278	yes	yes	0	no	no	4.59864	yes	no	yes	0.211712	0.349442
CL7021CT7837_01	218	218	AG		AG	1	42	18	24	9	0	0	33	3	0	0	15	6	0	0	18	0	0	0	9	3	6	0.214286	0.166667	0.25	GG	13	7	6	AA	1	1	0	AG	7	1	6	0.00214264	no	no	3.24	no	no	1.33333	no	no	no	0.0307239	0.0596162
CL7021CT7837_01	224	224	TG		TG	1	42	18	24	0	3	0	39	0	0	0	18	0	3	0	21	0	0	0	3	0	3	0.0714286	0	0.125	GG	19	9	10	TT	1	0	1	TG	1	0	1	8.62919	yes	yes	0	no	no	4.59864	yes	no	yes	0.175481	0.298569
CL7021CT7837_01	227	227	AG		AG	1	42	18	24	2	0	0	40	2	0	0	16	0	0	0	24	0	0	0	2	2	0	0.047619	0.111111	0	GG	19	7	12	AA	0	0	0	AG	2	2	0	0.0525	no	no	0.140625	no	no	0	no	no	yes	0	0
CL7021CT7837_01	233	233	TG		TG	1	42	18	24	0	1	0	41	0	0	0	18	0	1	0	23	0	0	0	1	0	1	0.0238095	0	0.0416667	GG	20	9	11	TT	0	0	0	TG	1	0	1	0.0124926	no	no	0	no	no	0.0226843	no	no	yes	0.141006	0.247161
CL7021CT7837_01	235	247	GGTGGTGsTGGTG/-	1	G-	13	40.3077	17.3846	22.9231	NA	NA	NA	NA	NA	NA	NA	NA	NA	NA	NA	NA	NA	NA	NA	6.15385	2.30769	3.84615	0.16264	0.15556	0.16026	NA	NA	NA	NA	NA	NA	NA	NA	NA	NA	NA	NA	NA	NA	NA	NA	NA	NA	NA	NA	NA	NA	0.16546	0.22579
CL7021CT7837_01	282	282	AG		AG	1	42	18	24	38	0	0	4	16	0	0	2	22	0	0	2	0	0	0	4	2	2	0.0952381	0.111111	0.0833333	AA	18	8	10	GG	1	1	0	AG	2	0	2	4.20291	yes	no	9	yes	yes	0.0991736	no	no	no	0	0
CL7021CT7837_01	354	354	AG		AG	1	42	18	24	41	0	0	1	18	0	0	0	23	0	0	1	0	0	0	1	0	1	0.0238095	0	0.0416667	AA	20	9	11	GG	0	0	0	AG	1	0	1	0.0124926	no	no	0	no	no	0.0226843	no	no	yes	0.141006	0.247161
CL7021CT7837_01	384	384	AT		AT	1	38	16	22	37	1	0	0	16	0	0	0	21	1	0	0	0	0	0	1	0	1	0.0263158	0	0.0454545	AA	18	8	10	TT	0	0	0	AT	1	0	1	0.0138787	no	no	0	no	no	0.0249433	no	no	yes	0.153339	0.265905
CL7021CT7837_01	401	401	TC		TC	1	20	10	10	0	18	2	0	0	8	2	0	0	10	0	0	0	0	0	2	2	0	0.1	0.2	0	TT	9	4	5	CC	1	1	0	TC	0	0	0	10	yes	yes	5	yes	no	0	no	no	yes	0.111111	0.2
CL7030CT7848_01	34	34	TC		TC	1	42	16	26	0	40	2	0	0	16	0	0	0	24	2	0	0	0	0	2	0	2	0.047619	0	0.0769231	TT	20	8	12	CC	1	0	1	TC	0	0	0	21	yes	yes	0	no	no	13	yes	yes	yes	0.21716	0.35683
CL7030CT7848_01	88	88	TC		TC	1	42	16	26	0	1	41	0	0	1	15	0	0	0	26	0	0	0	0	1	1	0	0.0238095	0.0625	0	CC	20	7	13	TT	0	0	0	TC	1	1	0	0.0124926	no	no	0.0355556	no	no	0	no	no	yes	0	0
CL7030CT7848_01	98	98	AT		AT	1	42	16	26	14	28	0	0	2	14	0	0	12	14	0	0	0	0	0	14	2	12	0.333333	0.125	0.461538	TT	9	6	3	AA	2	0	2	AT	10	2	8	0.107143	no	no	0.163265	no	no	0.736961	no	no	no	0.194735	0.325988
CL7030CT7848_01	103	103	AG		AG	1	42	16	26	38	0	0	4	16	0	0	0	22	0	0	4	0	0	0	4	0	4	0.0952381	0	0.153846	AA	18	8	10	GG	1	0	1	AG	2	0	2	4.20291	yes	no	0	no	no	2.17562	no	no	yes	0.244628	0.393094
CL7030CT7848_01	109	109	TC		TC	1	42	16	26	0	3	39	0	0	2	14	0	0	1	25	0	0	0	0	3	2	1	0.0714286	0.125	0.0384615	CC	18	6	12	TT	0	0	0	TC	3	2	1	0.12426	no	no	0.163265	no	no	0.0208	no	no	no	0	0
CL7030CT7848_01	163	163	TC		TC	1	42	16	26	0	1	41	0	0	1	15	0	0	0	26	0	0	0	0	1	1	0	0.0238095	0.0625	0	CC	20	7	13	TT	0	0	0	TC	1	1	0	0.0124926	no	no	0.0355556	no	no	0	no	no	yes	0	0
CL7030CT7848_01	178	178	TC		TC	1	42	16	26	0	1	41	0	0	1	15	0	0	0	26	0	0	0	0	1	1	0	0.0238095	0.0625	0	CC	20	7	13	TT	0	0	0	TC	1	1	0	0.0124926	no	no	0.0355556	no	no	0	no	no	yes	0	0
CL7030CT7848_01	196	196	TC		TC	1	42	16	26	0	2	40	0	0	0	16	0	0	2	24	0	0	0	0	2	0	2	0.047619	0	0.0769231	CC	19	8	11	TT	0	0	0	TC	2	0	2	0.0525	no	no	0	no	no	0.0902778	no	no	yes	0.21716	0.35683
CL7030CT7848_01	266	266	AG		AG	1	42	16	26	21	0	0	21	4	0	0	12	17	0	0	9	0	0	0	21	4	17	0.5	0.25	0.653846	GG	8	5	3	AA	8	1	7	AG	5	2	3	5.7619	yes	no	0.888889	no	no	3.1238	no	no	no	0.172337	0.294006
CL7030CT7848_01	294	294	AC		AC	1	42	16	26	3	0	39	0	3	0	13	0	0	0	26	0	0	0	0	3	3	0	0.0714286	0.1875	0	CC	19	6	13	AA	1	1	0	AC	1	1	0	8.62919	yes	yes	2.78238	no	no	0	no	no	yes	0	0
CL7030CT7848_01	299	299	AC		AC	1	42	16	26	12	0	30	0	9	0	7	0	3	0	23	0	0	0	0	12	9	3	0.285714	0.5625	0.115385	CC	12	2	10	AA	3	3	0	AC	6	3	3	1.89	no	no	0.453515	no	no	0.221172	no	no	no	0.146996	0.256315
CL7030CT7848_01	334	334	AT		AT	1	42	16	26	36	6	0	0	16	0	0	0	20	6	0	0	0	0	0	6	0	6	0.142857	0	0.230769	AA	15	8	7	TT	0	0	0	AT	6	0	6	0.583333	no	no	0	no	no	1.17	no	no	yes	0.275148	0.431555
CL7030CT7848_01	340	340	AT		AT	1	42	16	26	1	41	0	0	0	16	0	0	1	25	0	0	0	0	0	1	0	1	0.0238095	0	0.0384615	TT	20	8	12	AA	0	0	0	AT	1	0	1	0.0124926	no	no	0	no	no	0.0208	no	no	yes	0.204431	0.339464
CL7044CT7864_02	98	98	TC		TC	1	36	12	24	0	26	10	0	0	2	10	0	0	24	0	0	0	0	0	10	10	0	0.277778	0.833333	0	TT	12	0	12	CC	4	4	0	TC	2	2	0	9.41112	yes	yes	0.24	no	no	0	no	no	yes	0.653846	0.790698
CL7044CT7864_02	238	238	AG		AG	1	34	10	24	26	0	0	8	2	0	0	8	24	0	0	0	0	0	0	8	8	0	0.235294	0.8	0	AA	12	0	12	GG	3	3	0	AG	2	2	0	7.70155	yes	yes	0.3125	no	no	0	no	no	yes	0.555385	0.714144
CL7044CT7864_02	240	240	AG		AG	1	34	10	24	15	0	0	19	1	0	0	9	14	0	0	10	0	0	0	15	1	14	0.441176	0.1	0.583333	GG	7	4	3	AA	5	0	5	AG	5	1	4	2.76793	no	no	0.0617284	no	no	1.18531	no	no	no	0.32454	0.490042
CL7044CT7864_02	251	251	AC		AC	1	36	12	24	1	0	35	0	0	0	12	0	1	0	23	0	0	0	0	1	0	1	0.0277778	0	0.0416667	CC	17	6	11	AA	0	0	0	AC	1	0	1	0.0146939	no	no	0	no	no	0.0226843	no	no	yes	0.260714	0.413598
CL7044CT7864_02	457	457	AG		AG	1	42	16	26	41	0	0	1	16	0	0	0	25	0	0	1	0	0	0	1	0	1	0.0238095	0	0.0384615	AA	20	8	12	GG	0	0	0	AG	1	0	1	0.0124926	no	no	0	no	no	0.0208	no	no	yes	0.204431	0.339464
CL7044CT7864_02	516	516	TC		TC	1	38	12	26	0	7	31	0	0	7	5	0	0	0	26	0	0	0	0	7	7	0	0.184211	0.583333	0	CC	14	1	13	TT	2	2	0	TC	3	3	0	4.28064	yes	no	0.00489796	no	no	0	no	no	yes	0.191308	0.321173
CL7044CT7864_02	886	886	TC		TC	1	36	12	24	0	26	10	0	0	2	10	0	0	24	0	0	0	0	0	10	10	0	0.277778	0.833333	0	TT	12	0	12	CC	4	4	0	TC	2	2	0	9.41112	yes	yes	0.24	no	no	0	no	no	yes	0.653846	0.790698
CL7052CT7874_01	88	88	TC		TC	1	32	18	14	0	29	3	0	0	17	1	0	0	12	2	0	0	0	0	3	1	2	0.09375	0.0555556	0.142857	TT	13	8	5	CC	0	0	0	TC	3	1	2	0.171225	no	no	0.0311419	no	no	0.194444	no	no	no	0	0
CL7052CT7874_01	218	218	TC		TC	1	44	18	26	0	38	6	0	0	18	0	0	0	20	6	0	0	0	0	6	0	6	0.136364	0	0.230769	TT	16	9	7	CC	0	0	0	TC	6	0	6	0.548476	no	no	0	no	no	1.17	no	no	yes	0.246341	0.395302
CL7052CT7874_01	258	258	TC		TC	1	44	18	26	0	43	1	0	0	18	0	0	0	25	1	0	0	0	0	1	0	1	0.0227273	0	0.0384615	TT	21	9	12	CC	0	0	0	TC	1	0	1	0.0118983	no	no	0	no	no	0.0208	no	no	yes	0.167469	0.286893
CL7085CT7910_02	45	45	AC		AC	1	30	14	16	4	0	26	0	4	0	10	0	0	0	16	0	0	0	0	4	4	0	0.133333	0.285714	0	CC	12	4	8	AA	1	1	0	AC	2	2	0	2.68491	no	no	0.63	no	no	0	no	no	yes	0.116954	0.209417
CL7085CT7910_02	84	84	AT		AT	1	30	14	16	28	2	0	0	14	0	0	0	14	2	0	0	0	0	0	2	0	2	0.0666667	0	0.125	AA	14	7	7	TT	1	0	1	AT	0	0	0	15	yes	yes	0	no	no	8	yes	yes	yes	0.121094	0.216028
CL7085CT7910_02	144	144	AG		AG	1	30	14	16	10	0	0	20	2	0	0	12	8	0	0	8	0	0	0	10	2	8	0.333333	0.142857	0.5	GG	8	5	3	AA	3	0	3	AG	4	2	2	2.4	no	no	0.194444	no	no	2	no	no	no	0.16199	0.278814
CL7085CT7910_02	178	178	TC		TC	1	32	14	18	0	1	31	0	0	0	14	0	0	1	17	0	0	0	0	1	0	1	0.03125	0	0.0555556	CC	15	7	8	TT	0	0	0	TC	1	0	1	0.0166493	no	no	0	no	no	0.0311419	no	no	yes	0.133413	0.235418
CL7085CT7910_02	193	193	AT		AT	1	30	14	16	2	28	0	0	0	14	0	0	2	14	0	0	0	0	0	2	0	2	0.0666667	0	0.125	TT	14	7	7	AA	1	0	1	AT	0	0	0	15	yes	yes	0	no	no	8	yes	yes	yes	0.121094	0.216028
CL7085CT7910_02	207	207	AT		AT	1	36	16	20	4	32	0	0	0	16	0	0	4	16	0	0	0	0	0	4	0	4	0.111111	0	0.2	TT	16	8	8	AA	2	0	2	AT	0	0	0	18	yes	yes	0	no	no	10	yes	yes	yes	0.19	0.319328
CL7085CT7910_02	226	226	CG		CG	1	34	16	18	0	0	3	31	0	0	1	15	0	0	2	16	0	0	0	3	1	2	0.0882353	0.0625	0.111111	GG	14	7	7	CC	0	0	0	CG	3	1	2	0.159209	no	no	0.0355556	no	no	0.140625	no	no	no	0.0220042	0.0430609
CL7085CT7910_02	255	255	AG		AG	1	38	16	22	4	0	0	34	0	0	0	16	4	0	0	18	0	0	0	4	0	4	0.105263	0	0.181818	GG	17	8	9	AA	2	0	2	AG	0	0	0	19	yes	yes	0	no	no	11	yes	yes	yes	0.210258	0.347459
CL7085CT7910_02	257	257	TC		TC	1	36	16	20	0	4	32	0	0	0	16	0	0	4	16	0	0	0	0	4	0	4	0.111111	0	0.2	CC	16	8	8	TT	2	0	2	TC	0	0	0	18	yes	yes	0	no	no	10	yes	yes	yes	0.19	0.319328
CL7085CT7910_02	329	329	TC		TC	1	38	16	22	0	4	34	0	0	0	16	0	0	4	18	0	0	0	0	4	0	4	0.105263	0	0.181818	CC	17	8	9	TT	2	0	2	TC	0	0	0	19	yes	yes	0	no	no	11	yes	yes	yes	0.210258	0.347459
CL7085CT7910_02	399	399	TCG		TCG	1	36	16	20	0	19	13	4	0	11	5	0	0	8	8	4	0	0	0	13	5	8	0.361111	0.3125	0.4	TT	7	4	3	CC	4	1	3	TC	5	3	2	1.98502	no	no	0.129587	no	no	2	no	no	no	0.0364372	0.0703125
CL7085CT7910_02	404	404	AT		AT	1	38	16	22	36	2	0	0	14	2	0	0	22	0	0	0	0	0	0	2	2	0	0.0526316	0.125	0	AA	18	7	11	TT	1	1	0	AT	0	0	0	19	yes	yes	8	yes	yes	0	no	no	yes	0	0
CL7085CT7910_02	498	498	TC		TC	1	36	14	22	0	32	4	0	0	14	0	0	0	18	4	0	0	0	0	4	0	4	0.111111	0	0.181818	TT	16	7	9	CC	2	0	2	TC	0	0	0	18	yes	yes	0	no	no	11	yes	yes	yes	0.246901	0.396023
CL7088CT7913_02	62	62	AG		AG	1	32	14	18	30	0	0	2	12	0	0	2	18	0	0	0	0	0	0	2	2	0	0.0625	0.142857	0	AA	14	5	9	GG	0	0	0	AG	2	2	0	0.0711111	no	no	0.194444	no	no	0	no	no	yes	0	0
CL7088CT7913_02	65	65	TG		TG	1	40	16	24	0	3	0	37	0	0	0	16	0	3	0	21	0	0	0	3	0	3	0.075	0	0.125	GG	17	8	9	TT	0	0	0	TG	3	0	3	0.131483	no	no	0	no	no	0.244898	no	no	yes	0.211712	0.349442
CL7088CT7913_02	107	107	AG		AG	1	44	18	26	20	0	0	24	8	0	0	10	12	0	0	14	0	0	0	20	8	12	0.454545	0.444444	0.461538	GG	5	2	3	AA	3	1	2	AG	14	6	8	1.76611	no	no	1.1025	no	no	0.736961	no	no	no	0.000874181	0.00174684
CL7088CT7913_02	116	116	TC		TC	1	44	18	26	0	4	40	0	0	1	17	0	0	3	23	0	0	0	0	4	1	3	0.0909091	0.0555556	0.115385	CC	18	8	10	TT	0	0	0	TC	4	1	3	0.22	no	no	0.0311419	no	no	0.221172	no	no	no	0.0650321	0.122122
CL7088CT7913_02	139	139	AG		AG	1	44	18	26	1	0	0	43	1	0	0	17	0	0	0	26	0	0	0	1	1	0	0.0227273	0.0555556	0	GG	21	8	13	AA	0	0	0	AG	1	1	0	0.0118983	no	no	0.0311419	no	no	0	no	no	yes	0	0
CL7088CT7913_02	159	159	AT		AT	1	44	18	26	1	43	0	0	0	18	0	0	1	25	0	0	0	0	0	1	0	1	0.0227273	0	0.0384615	TT	21	9	12	AA	0	0	0	AT	1	0	1	0.0118983	no	no	0	no	no	0.0208	no	no	yes	0.167469	0.286893
CL7088CT7913_02	321	321	r/-		AG-	1	44	18	26	4	0	0	38	0	0	0	18	4	0	0	20	2	0	2	4	0	4	0.0909091	0	0.153846	GG	17	9	8	AA	0	0	0	AG	4	0	4	0.232687	no	no	0	no	no	0.48	no	no	yes	0.194079	0.325069
CL7088CT7913_02	324	324	TG		TG	1	44	18	26	0	6	0	38	0	0	0	18	0	6	0	20	0	0	0	6	0	6	0.136364	0	0.230769	GG	17	9	8	TT	1	0	1	TG	4	0	4	1.14435	no	no	0	no	no	0.231111	no	no	yes	0.246341	0.395302
CL7088CT7913_02	335	335	AG		AG	1	44	18	26	42	0	0	2	16	0	0	2	26	0	0	0	0	0	0	2	2	0	0.0454545	0.111111	0	AA	20	7	13	GG	0	0	0	AG	2	2	0	0.0498866	no	no	0.140625	no	no	0	no	no	yes	0	0
CL7088CT7913_02	365	365	TC		TC	1	44	18	26	0	1	43	0	0	0	18	0	0	1	25	0	0	0	0	1	0	1	0.0227273	0	0.0384615	CC	21	9	12	TT	0	0	0	TC	1	0	1	0.0118983	no	no	0	no	no	0.0208	no	no	yes	0.167469	0.286893
CL7094CT7919	53	53	AG		AG	1	34	14	20	27	0	0	7	14	0	0	0	13	0	0	7	0	0	0	7	0	7	0.205882	0	0.35	AA	10	7	3	GG	0	0	0	AG	7	0	7	1.14266	no	no	0	no	no	2.89941	no	no	yes	0.304259	0.466563
CL7094CT7919	73	73	TG		TG	1	34	14	20	0	16	0	18	0	11	0	3	0	5	0	15	0	0	0	16	11	5	0.470588	0.785714	0.25	GG	5	0	5	TT	4	4	0	TG	8	3	5	0.0524691	no	no	0.520661	no	no	1.11111	no	no	no	0.285794	0.444541
CL7094CT7919	93	93	AG		AG	1	34	14	20	8	0	0	26	7	0	0	7	1	0	0	19	0	0	0	8	7	1	0.235294	0.5	0.05	GG	11	2	9	AA	2	2	0	AG	4	3	1	2.03698	no	no	0.142857	no	no	0.0277008	no	no	no	0.173293	0.295396
CL7094CT7919	94	94	AG		AG	1	34	14	20	33	0	0	1	13	0	0	1	20	0	0	0	0	0	0	1	1	0	0.0294118	0.0714286	0	AA	16	6	10	GG	0	0	0	AG	1	1	0	0.0156107	no	no	0.0414201	no	no	0	no	no	yes	0	0
CL7094CT7919	107	107	AG		AG	1	34	14	20	31	0	0	3	11	0	0	3	20	0	0	0	0	0	0	3	3	0	0.0882353	0.214286	0	AA	14	4	10	GG	0	0	0	AG	3	3	0	0.159209	no	no	0.520661	no	no	0	no	no	yes	0	0
CL7094CT7919	109	109	TG		TG	1	34	14	20	0	9	0	25	0	8	0	6	0	1	0	19	0	0	0	9	8	1	0.264706	0.571429	0.05	GG	11	2	9	TT	3	3	0	TG	3	2	1	5.08036	yes	no	1.21528	no	no	0.0277008	no	no	no	0.248862	0.398542
CL7094CT7919	115	115	TC		TC	1	34	14	20	0	33	1	0	0	13	1	0	0	20	0	0	0	0	0	1	1	0	0.0294118	0.0714286	0	TT	16	6	10	CC	0	0	0	TC	1	1	0	0.0156107	no	no	0.0414201	no	no	0	no	no	yes	0	0
CL7094CT7919	116	116	TC		TC	1	34	14	20	0	2	32	0	0	0	14	0	0	2	18	0	0	0	0	2	0	2	0.0588235	0	0.1	CC	15	7	8	TT	0	0	0	TC	2	0	2	0.0664062	no	no	0	no	no	0.123457	no	no	yes	0.187188	0.315346
CL7094CT7919	122	122	AG		AG	1	34	14	20	25	0	0	9	6	0	0	8	19	0	0	1	0	0	0	9	8	1	0.264706	0.571429	0.05	AA	11	2	9	GG	3	3	0	AG	3	2	1	5.08036	yes	no	1.21528	no	no	0.0277008	no	no	no	0.248862	0.398542
CL7094CT7919	132	132	TC		TC	1	38	16	22	0	31	7	0	0	16	0	0	0	15	7	0	0	0	0	7	0	7	0.184211	0	0.318182	TT	12	8	4	CC	0	0	0	TC	7	0	7	0.968783	no	no	0	no	no	2.39556	no	no	yes	0.278192	0.43529
CL7094CT7919	161	161	AC		AC	1	38	16	22	28	0	10	0	7	0	9	0	21	0	1	0	0	0	0	10	9	1	0.263158	0.5625	0.0454545	AA	12	2	10	CC	3	3	0	AC	4	3	1	3.97061	yes	no	0.453515	no	no	0.0249433	no	no	no	0.25355	0.404531
CL7094CT7919	166	166	TC		TC	1	38	16	22	0	36	2	0	0	15	1	0	0	21	1	0	0	0	0	2	1	1	0.0526316	0.0625	0.0454545	TT	17	7	10	CC	0	0	0	TC	2	1	1	0.058642	no	no	0.0355556	no	no	0.0249433	no	no	no	0	0
CL7094CT7919	212	212	TC		TC	1	38	16	22	0	37	1	0	0	16	0	0	0	21	1	0	0	0	0	1	0	1	0.0263158	0	0.0454545	TT	18	8	10	CC	0	0	0	TC	1	0	1	0.0138787	no	no	0	no	no	0.0249433	no	no	yes	0.153339	0.265905
CL7094CT7919	257	257	AG		AG	1	38	16	22	11	0	0	27	3	0	0	13	8	0	0	14	0	0	0	11	3	8	0.289474	0.1875	0.363636	GG	9	5	4	AA	1	0	1	AG	9	3	6	0.43618	no	no	0.426036	no	no	0.350765	no	no	no	0.0671159	0.125789
CL7094CT7919	269	269	AG		AG	1	38	16	22	1	0	0	37	0	0	0	16	1	0	0	21	0	0	0	1	0	1	0.0263158	0	0.0454545	GG	18	8	10	AA	0	0	0	AG	1	0	1	0.0138787	no	no	0	no	no	0.0249433	no	no	yes	0.153339	0.265905
CL7094CT7919	308	308	TC		TC	1	44	18	26	0	35	9	0	0	15	3	0	0	20	6	0	0	0	0	9	3	6	0.204545	0.166667	0.230769	TT	13	6	7	CC	0	0	0	TC	9	3	6	1.45469	no	no	0.36	no	no	1.17	no	no	no	0.0276865	0.0538811
CL7094CT7919	348	348	AT		AT	1	44	18	26	2	42	0	0	1	17	0	0	1	25	0	0	0	0	0	2	1	1	0.0454545	0.0555556	0.0384615	TT	20	8	12	AA	0	0	0	AT	2	1	1	0.0498866	no	no	0.0311419	no	no	0.0208	no	no	no	0	0
CL7094CT7919	356	356	AG		AG	1	44	18	26	11	0	0	33	3	0	0	15	8	0	0	18	0	0	0	11	3	8	0.25	0.166667	0.307692	GG	12	6	6	AA	1	0	1	AG	9	3	6	0.181818	no	no	0.36	no	no	0.0902778	no	no	no	0.0615823	0.11602
CL7094CT7919	431	431	TC		TC	1	44	18	26	0	22	22	0	0	7	11	0	0	15	11	0	0	0	0	22	7	15	0.5	0.388889	0.576923	CC	5	4	1	TT	5	2	3	TC	12	3	9	0.181818	no	no	0.803002	no	no	2.27339	no	no	no	0.0365257	0.0704771
CL7094CT7919	437	437	TC		TC	1	44	18	26	0	3	41	0	0	2	16	0	0	1	25	0	0	0	0	3	2	1	0.0681818	0.111111	0.0384615	CC	19	7	12	TT	0	0	0	TC	3	2	1	0.117787	no	no	0.140625	no	no	0.0208	no	no	no	0	0
CL7094CT7919	452	452	AT		AT	1	44	18	26	22	22	0	0	11	7	0	0	11	15	0	0	0	0	0	22	11	11	0.5	0.611111	0.423077	TT	5	2	3	AA	5	4	1	AT	12	3	9	0.181818	no	no	0.803002	no	no	2.27339	no	no	no	0.0365257	0.0704771
CL7094CT7919	530	530	AC		AC	1	44	18	26	4	0	40	0	2	0	16	0	2	0	24	0	0	0	0	4	2	2	0.0909091	0.111111	0.0769231	CC	19	8	11	AA	1	1	0	AC	2	0	2	4.455	yes	no	9	yes	yes	0.0902778	no	no	no	0	0
CL7094CT7919	537	537	AG		AG	1	44	18	26	31	0	0	13	14	0	0	4	17	0	0	9	0	0	0	13	4	9	0.295455	0.222222	0.346154	AA	11	5	6	GG	2	0	2	AG	9	4	5	0.00663756	no	no	0.734694	no	no	0.293776	no	no	no	0.0411975	0.0791349
CL7094CT7919	706	706	TC		TC	1	38	14	24	0	9	29	0	0	0	14	0	0	9	15	0	0	0	0	9	0	9	0.236842	0	0.375	CC	10	7	3	TT	0	0	0	TC	9	0	9	1.82996	no	no	0	no	no	4.32	yes	no	yes	0.351652	0.52033
CL7094CT7919	716	716	AG		AG	1	38	14	24	1	0	0	37	1	0	0	13	0	0	0	24	0	0	0	1	1	0	0.0263158	0.0714286	0	GG	18	6	12	AA	0	0	0	AG	1	1	0	0.0138787	no	no	0.0414201	no	no	0	no	no	yes	0	0
CL7094CT7919	722	722	TG		TG	1	38	14	24	0	2	0	36	0	1	0	13	0	1	0	23	0	0	0	2	1	1	0.0526316	0.0714286	0.0416667	GG	17	6	11	TT	0	0	0	TG	2	1	1	0.058642	no	no	0.0414201	no	no	0.0226843	no	no	no	0	0
CL7094CT7919	729	729	AC		AC	1	38	14	24	3	0	35	0	3	0	11	0	0	0	24	0	0	0	0	3	3	0	0.0789474	0.214286	0	CC	16	4	12	AA	0	0	0	AC	3	3	0	0.139592	no	no	0.520661	no	no	0	no	no	yes	0	0
CL7094CT7919	759	770	wCCTCTGGTGGT/-		AT-	12	25.5	12.1667	13.3333	NA	NA	NA	NA	NA	NA	NA	NA	NA	NA	NA	NA	NA	NA	NA	8.08333	0.08333	8	0.32132	0.00595	0.625	NA	NA	NA	NA	NA	NA	NA	NA	NA	NA	NA	NA	NA	NA	NA	NA	NA	NA	NA	NA	NA	NA	0.46953	0.6351
CL7094CT7919	846	846	AG		AG	1	24	12	12	23	0	0	1	11	0	0	1	12	0	0	0	0	0	0	1	1	0	0.0416667	0.0833333	0	AA	11	5	6	GG	0	0	0	AG	1	1	0	0.0226843	no	no	0.0495868	no	no	0	no	no	yes	0.0434783	0.0833333
CL7094CT7919	885	885	AG		AG	1	18	12	6	11	0	0	7	10	0	0	2	1	0	0	5	0	0	0	7	2	5	0.388889	0.166667	0.833333	AA	4	4	0	GG	2	0	2	AG	3	2	1	0.803002	no	no	0.24	no	no	0.12	no	no	no	0.415584	0.587156
CL7099CT7925	73	73	AT		AT	1	44	18	26	1	43	0	0	0	18	0	0	1	25	0	0	0	0	0	1	0	1	0.0227273	0	0.0384615	TT	21	9	12	AA	0	0	0	AT	1	0	1	0.0118983	no	no	0	no	no	0.0208	no	no	yes	0.167469	0.286893
CL7099CT7925	91	91	AC		AC	1	44	18	26	38	0	6	0	12	0	6	0	26	0	0	0	0	0	0	6	6	0	0.136364	0.333333	0	AA	18	5	13	CC	2	2	0	AC	2	2	0	8.29486	yes	yes	2.25	no	no	0	no	no	yes	0.0565302	0.107011
CL7099CT7925	141	141	TC		TC	1	44	18	26	0	2	42	0	0	0	18	0	0	2	24	0	0	0	0	2	0	2	0.0454545	0	0.0769231	CC	20	9	11	TT	0	0	0	TC	2	0	2	0.0498866	no	no	0	no	no	0.0902778	no	no	yes	0.181741	0.307582
CL7099CT7925	147	147	TC		TC	1	44	18	26	0	43	1	0	0	18	0	0	0	25	1	0	0	0	0	1	0	1	0.0227273	0	0.0384615	TT	21	9	12	CC	0	0	0	TC	1	0	1	0.0118983	no	no	0	no	no	0.0208	no	no	yes	0.167469	0.286893
CL7099CT7925	159	159	TC		TC	1	44	18	26	0	41	3	0	0	18	0	0	0	23	3	0	0	0	0	3	0	3	0.0681818	0	0.115385	TT	20	9	11	CC	1	0	1	TC	1	0	1	9.07542	yes	yes	0	no	no	5.04873	yes	no	yes	0.196709	0.328751
CL7099CT7925	168	168	AG		AG	1	44	18	26	42	0	0	2	16	0	0	2	26	0	0	0	0	0	0	2	2	0	0.0454545	0.111111	0	AA	21	8	13	GG	1	1	0	AG	0	0	0	22	yes	yes	9	yes	yes	0	no	no	yes	0	0
CL7099CT7925	195	195	TC		TC	1	44	18	26	0	43	1	0	0	18	0	0	0	25	1	0	0	0	0	1	0	1	0.0227273	0	0.0384615	TT	21	9	12	CC	0	0	0	TC	1	0	1	0.0118983	no	no	0	no	no	0.0208	no	no	yes	0.167469	0.286893
CL7099CT7925	210	210	AC		AC	1	42	16	26	1	0	41	0	0	0	16	0	1	0	25	0	0	0	0	1	0	1	0.0238095	0	0.0384615	CC	20	8	12	AA	0	0	0	AC	1	0	1	0.0124926	no	no	0	no	no	0.0208	no	no	yes	0.204431	0.339464
CL7099CT7925	246	246	TC		TC	1	44	18	26	0	37	7	0	0	16	2	0	0	21	5	0	0	0	0	7	2	5	0.159091	0.111111	0.192308	TT	17	8	9	CC	2	1	1	TC	3	0	3	5.28969	yes	no	9	yes	yes	0.859592	no	no	no	0.0503476	0.0958685
CL7099CT7925	252	252	AT		AT	1	44	18	26	18	26	0	0	0	18	0	0	18	8	0	0	0	0	0	18	0	18	0.409091	0	0.692308	TT	10	9	1	AA	6	0	6	AT	6	0	6	4.18014	yes	no	0	no	no	0.0902778	no	no	yes	0.559399	0.717455
CL7099CT7925	282	282	TC		TC	1	44	18	26	0	14	30	0	0	14	4	0	0	0	26	0	0	0	0	14	14	0	0.318182	0.777778	0	CC	14	1	13	TT	6	6	0	TC	2	2	0	13.7468	yes	yes	1.14796	no	no	0	no	no	yes	0.601646	0.751285
CL7099CT7925	315	315	TC		TC	1	44	18	26	0	29	15	0	0	3	15	0	0	26	0	0	0	0	0	15	15	0	0.340909	0.833333	0	TT	14	1	13	CC	7	7	0	TC	1	1	0	17.7745	yes	yes	3.24	no	no	0	no	no	yes	0.690932	0.817221
CL7099CT7925	345	345	AC		AC	1	44	18	26	6	0	38	0	0	0	18	0	6	0	20	0	0	0	0	6	0	6	0.136364	0	0.230769	CC	16	9	7	AA	0	0	0	AC	6	0	6	0.548476	no	no	0	no	no	1.17	no	no	yes	0.246341	0.395302
CL7099CT7925	363	363	TG		TG	1	44	18	26	0	43	0	1	0	17	0	1	0	26	0	0	0	0	0	1	1	0	0.0227273	0.0555556	0	TT	21	8	13	GG	0	0	0	TC	0	0	0	0	no	no	0	no	no	0	no	no	yes	0	0
CL7099CT7925	366	366	TC		TC	1	44	18	26	0	1	43	0	0	1	17	0	0	0	26	0	0	0	0	1	1	0	0.0227273	0.0555556	0	CC	21	8	13	TT	0	0	0	TC	1	1	0	0.0118983	no	no	0.0311419	no	no	0	no	no	yes	0	0
CL7099CT7925	381	381	TC		TC	1	44	18	26	0	6	38	0	0	0	18	0	0	6	20	0	0	0	0	6	0	6	0.136364	0	0.230769	CC	18	9	9	TT	2	0	2	TC	2	0	2	8.29486	yes	yes	0	no	no	4.17444	yes	no	yes	0.246341	0.395302
CL7099CT7925	438	438	TC		TC	1	40	18	22	0	39	1	0	0	18	0	0	0	21	1	0	0	0	0	1	0	1	0.025	0	0.0454545	TT	19	9	10	CC	0	0	0	TC	1	0	1	0.0131492	no	no	0	no	no	0.0249433	no	no	yes	0.109981	0.198167
CL7099CT7925	518	518	AC		AC	1	40	18	22	38	0	2	0	16	0	2	0	22	0	0	0	0	0	0	2	2	0	0.05	0.111111	0	AA	18	7	11	CC	0	0	0	AC	2	2	0	0.0554017	no	no	0.140625	no	no	0	no	no	yes	0	0
CL7099CT7925	561	561	AG		AG	1	40	18	22	2	0	0	38	2	0	0	16	0	0	0	22	0	0	0	2	2	0	0.05	0.111111	0	GG	19	8	11	AA	1	1	0	AG	0	0	0	20	yes	yes	9	yes	yes	0	no	no	yes	0	0
CL7099CT7925	564	564	AC		AC	1	40	18	22	13	0	27	0	12	0	6	0	1	0	21	0	0	0	0	13	12	1	0.325	0.666667	0.0454545	CC	12	2	10	AA	5	5	0	AC	3	2	1	8.66243	yes	yes	2.25	no	no	0.0249433	no	no	no	0.39462	0.565917
CL7099CT7925	588	588	AG		AG	1	40	18	22	10	0	0	30	3	0	0	15	7	0	0	15	0	0	0	10	3	7	0.25	0.166667	0.318182	GG	12	7	5	AA	2	1	1	AG	6	1	5	0.8	no	no	3.24	no	no	0.0249433	no	no	no	0.0511172	0.0972627
CL7099CT7925	615	615	AG		AG	1	40	18	22	1	0	0	39	0	0	0	18	1	0	0	21	0	0	0	1	0	1	0.025	0	0.0454545	GG	19	9	10	AA	0	0	0	AG	1	0	1	0.0131492	no	no	0	no	no	0.0249433	no	no	yes	0.109981	0.198167
CL7115CT7941	47	47	TG		TG	1	40	16	24	0	33	0	7	0	15	0	1	0	18	0	6	0	0	0	7	1	6	0.175	0.0625	0.25	TT	14	7	7	GG	1	0	1	TC	0	0	0	15	yes	yes	0	no	no	8	yes	yes	no	0.121094	0.216028
CL7115CT7941	98	98	TC		TC	1	40	16	24	0	1	39	0	0	1	15	0	0	0	24	0	0	0	0	1	1	0	0.025	0.0625	0	CC	19	7	12	TT	0	0	0	TC	1	1	0	0.0131492	no	no	0.0355556	no	no	0	no	no	yes	0	0
CL7115CT7941	142	142	AG		AG	1	40	16	24	39	0	0	1	16	0	0	0	23	0	0	1	0	0	0	1	0	1	0.025	0	0.0416667	AA	19	8	11	GG	0	0	0	AG	1	0	1	0.0131492	no	no	0	no	no	0.0226843	no	no	yes	0.180912	0.306393
CL7115CT7941	214	214	AG		AG	1	40	16	24	33	0	0	7	10	0	0	6	23	0	0	1	0	0	0	7	6	1	0.175	0.375	0.0416667	AA	13	2	11	GG	0	0	0	AG	7	6	1	0.899908	no	no	2.88	no	no	0.0226843	no	no	no	0.0500241	0.0952817
CL7115CT7941	303	303	AG		AG	1	38	16	22	36	0	0	2	16	0	0	0	20	0	0	2	0	0	0	2	0	2	0.0526316	0	0.0909091	AA	17	8	9	GG	0	0	0	AG	2	0	2	0.058642	no	no	0	no	no	0.11	no	no	yes	0.171258	0.292434
CL7115CT7941	384	384	AG		AG	1	44	18	26	43	0	0	1	18	0	0	0	25	0	0	1	0	0	0	1	0	1	0.0227273	0	0.0384615	AA	21	9	12	GG	0	0	0	AG	1	0	1	0.0118983	no	no	0	no	no	0.0208	no	no	yes	0.167469	0.286893
CL7115CT7941	470	470	AG		AG	1	42	18	24	9	0	0	33	3	0	0	15	6	0	0	18	0	0	0	9	3	6	0.214286	0.166667	0.25	GG	13	6	7	AA	1	0	1	AG	7	3	4	0.00214264	no	no	0.36	no	no	0.148148	no	no	no	0.0307239	0.0596162
CL7115CT7941	503	503	TC		TC	1	42	18	24	0	4	38	0	0	2	16	0	0	2	22	0	0	0	0	4	2	2	0.0952381	0.111111	0.0833333	CC	17	7	10	TT	0	0	0	TC	4	2	2	0.232687	no	no	0.140625	no	no	0.0991736	no	no	no	0	0
CL7115CT7941	521	521	AG		AG	1	42	18	24	4	0	0	38	4	0	0	14	0	0	0	24	0	0	0	4	4	0	0.0952381	0.222222	0	GG	17	5	12	AA	0	0	0	AG	4	4	0	0.232687	no	no	0.734694	no	no	0	no	no	yes	0	0
CL7115CT7941	641	641	CG		CG	1	42	18	24	0	0	1	41	0	0	1	17	0	0	0	24	0	0	0	1	1	0	0.0238095	0.0555556	0	GG	20	8	12	CC	0	0	0	CG	1	1	0	0.0124926	no	no	0.0311419	no	no	0	no	no	yes	0	0
CL7144CT7974	80	80	TG		TG	1	40	16	24	0	2	0	38	0	0	0	16	0	2	0	22	0	0	0	2	0	2	0.05	0	0.0833333	GG	18	8	10	TT	0	0	0	TG	2	0	2	0.0554017	no	no	0	no	no	0.0991736	no	no	yes	0.195906	0.327628
CL7144CT7974	137	137	TC		TC	1	38	16	22	0	2	36	0	0	2	14	0	0	0	22	0	0	0	0	2	2	0	0.0526316	0.125	0	CC	17	6	11	TT	0	0	0	TC	2	2	0	0.058642	no	no	0.163265	no	no	0	no	no	yes	0	0
CL7144CT7974	167	167	TC		TC	1	40	16	24	0	38	2	0	0	16	0	0	0	22	2	0	0	0	0	2	0	2	0.05	0	0.0833333	TT	18	8	10	CC	0	0	0	TC	2	0	2	0.0554017	no	no	0	no	no	0.0991736	no	no	yes	0.195906	0.327628
CL7144CT7974	213	213	AG		AG	1	40	16	24	38	0	0	2	14	0	0	2	24	0	0	0	0	0	0	2	2	0	0.05	0.125	0	AA	18	6	12	GG	0	0	0	AG	2	2	0	0.0554017	no	no	0.163265	no	no	0	no	no	yes	0	0
CL7144CT7974	214	214	AC		AC	1	40	16	24	38	0	2	0	14	0	2	0	24	0	0	0	0	0	0	2	2	0	0.05	0.125	0	AA	18	6	12	CC	0	0	0	AC	2	2	0	0.0554017	no	no	0.163265	no	no	0	no	no	yes	0	0
CL7144CT7974	227	227	TG		TG	1	40	16	24	0	2	0	38	0	2	0	14	0	0	0	24	0	0	0	2	2	0	0.05	0.125	0	GG	18	6	12	TT	0	0	0	TG	2	2	0	0.0554017	no	no	0.163265	no	no	0	no	no	yes	0	0
CL7144CT7974	257	257	AG		AG	1	38	16	22	36	0	0	2	14	0	0	2	22	0	0	0	0	0	0	2	2	0	0.0526316	0.125	0	AA	17	6	11	GG	0	0	0	AG	2	2	0	0.058642	no	no	0.163265	no	no	0	no	no	yes	0	0
CL7144CT7974	368	368	TC		TC	1	44	18	26	0	2	42	0	0	2	16	0	0	0	26	0	0	0	0	2	2	0	0.0454545	0.111111	0	CC	20	7	13	TT	0	0	0	TC	2	2	0	0.0498866	no	no	0.140625	no	no	0	no	no	yes	0	0
CL7144CT7974	419	419	AG		AG	1	44	18	26	4	0	0	40	0	0	0	18	4	0	0	22	0	0	0	4	0	4	0.0909091	0	0.153846	GG	19	9	10	AA	1	0	1	AG	2	0	2	4.455	yes	no	0	no	no	2.17562	no	no	yes	0.212426	0.350415
CL7144CT7974	476	476	AG		AG	1	44	18	26	41	0	0	3	18	0	0	0	23	0	0	3	0	0	0	3	0	3	0.0681818	0	0.115385	AA	19	9	10	GG	0	0	0	AG	3	0	3	0.117787	no	no	0	no	no	0.221172	no	no	yes	0.196709	0.328751
CL7144CT7974	480	480	AG		AG	1	44	18	26	42	0	0	2	16	0	0	2	26	0	0	0	0	0	0	2	2	0	0.0454545	0.111111	0	AA	20	7	13	GG	0	0	0	AG	2	2	0	0.0498866	no	no	0.140625	no	no	0	no	no	yes	0	0
CL7144CT7974	483	483	AT		AT	1	44	18	26	2	42	0	0	2	16	0	0	0	26	0	0	0	0	0	2	2	0	0.0454545	0.111111	0	TT	20	7	13	AA	0	0	0	AT	2	2	0	0.0498866	no	no	0.140625	no	no	0	no	no	yes	0	0
CL7144CT7974	489	489	TG		TG	1	44	18	26	0	41	0	3	0	15	0	3	0	26	0	0	0	0	0	3	3	0	0.0681818	0.166667	0	TT	19	6	13	GG	0	0	0	TC	0	0	0	0	no	no	0	no	no	0	no	no	yes	0	0
CL7144CT7974	497	497	AG		AG	1	44	18	26	43	0	0	1	17	0	0	1	26	0	0	0	0	0	0	1	1	0	0.0227273	0.0555556	0	AA	21	8	13	GG	0	0	0	AG	1	1	0	0.0118983	no	no	0.0311419	no	no	0	no	no	yes	0	0
CL7144CT7974	499	499	TG		TG	1	44	18	26	0	42	0	2	0	16	0	2	0	26	0	0	0	0	0	2	2	0	0.0454545	0.111111	0	TT	20	7	13	GG	0	0	0	TC	0	0	0	0	no	no	0	no	no	0	no	no	yes	0	0
CL7144CT7974	505	505	TC		TC	1	44	18	26	0	2	42	0	0	2	16	0	0	0	26	0	0	0	0	2	2	0	0.0454545	0.111111	0	CC	20	7	13	TT	0	0	0	TC	2	2	0	0.0498866	no	no	0.140625	no	no	0	no	no	yes	0	0
CL7144CT7974	515	515	AG		AG	1	44	18	26	42	0	0	2	16	0	0	2	26	0	0	0	0	0	0	2	2	0	0.0454545	0.111111	0	AA	20	7	13	GG	0	0	0	AG	2	2	0	0.0498866	no	no	0.140625	no	no	0	no	no	yes	0	0
CL7144CT7974	517	517	TC		TC	1	44	18	26	0	42	2	0	0	16	2	0	0	26	0	0	0	0	0	2	2	0	0.0454545	0.111111	0	TT	20	7	13	CC	0	0	0	TC	2	2	0	0.0498866	no	no	0.140625	no	no	0	no	no	yes	0	0
CL7144CT7974	526	526	CG		CG	1	44	18	26	0	0	42	2	0	0	16	2	0	0	26	0	0	0	0	2	2	0	0.0454545	0.111111	0	CC	20	7	13	GG	0	0	0	CG	2	2	0	0.0498866	no	no	0.140625	no	no	0	no	no	yes	0	0
CL7144CT7974	537	537	TG		TG	1	44	18	26	0	2	0	42	0	2	0	16	0	0	0	26	0	0	0	2	2	0	0.0454545	0.111111	0	GG	20	7	13	TT	0	0	0	TG	2	2	0	0.0498866	no	no	0.140625	no	no	0	no	no	yes	0	0
CL7144CT7974	677	677	AG		AG	1	44	18	26	7	0	0	37	0	0	0	18	7	0	0	19	0	0	0	7	0	7	0.159091	0	0.269231	GG	15	9	6	AA	0	0	0	AG	7	0	7	0.787436	no	no	0	no	no	1.76454	no	no	yes	0.264673	0.418563
CL7144CT7974	698	698	AG		AG	1	44	18	26	43	0	0	1	18	0	0	0	25	0	0	1	0	0	0	1	0	1	0.0227273	0	0.0384615	AA	21	9	12	GG	0	0	0	AG	1	0	1	0.0118983	no	no	0	no	no	0.0208	no	no	yes	0.167469	0.286893
CL7161CT7994_02	38	38	AG		AG	1	28	14	14	2	0	0	26	1	0	0	13	1	0	0	13	0	0	0	2	1	1	0.0714286	0.0714286	0.0714286	GG	12	6	6	AA	0	0	0	AG	2	1	1	0.0828402	no	no	0.0414201	no	no	0.0414201	no	no	no	0	0
CL7161CT7994_02	42	42	AG		AG	1	30	14	16	29	0	0	1	13	0	0	1	16	0	0	0	0	0	0	1	1	0	0.0333333	0.0714286	0	AA	14	6	8	GG	0	0	0	AG	1	1	0	0.0178359	no	no	0.0414201	no	no	0	no	no	yes	0	0
CL7161CT7994_02	77	77	TC		TC	1	36	16	20	0	2	34	0	0	1	15	0	0	1	19	0	0	0	0	2	1	1	0.0555556	0.0625	0.05	CC	16	7	9	TT	0	0	0	TC	2	1	1	0.0622837	no	no	0.0355556	no	no	0.0277008	no	no	no	0	0
CL7161CT7994_02	97	97	TG		TG	1	38	18	20	0	35	0	3	0	16	0	2	0	19	0	1	0	0	0	3	2	1	0.0789474	0.111111	0.05	TT	16	7	9	GG	0	0	0	TC	0	0	0	0	no	no	0	no	no	0	no	no	no	0	0
CL7161CT7994_02	149	149	AG		AG	1	30	14	16	1	0	0	29	0	0	0	14	1	0	0	15	0	0	0	1	0	1	0.0333333	0	0.0625	GG	14	7	7	AA	0	0	0	AG	1	0	1	0.0178359	no	no	0	no	no	0.0355556	no	no	yes	0.0907866	0.166461
CL7161CT7994_02	155	155	AG		AG	1	30	14	16	1	0	0	29	1	0	0	13	0	0	0	16	0	0	0	1	1	0	0.0333333	0.0714286	0	GG	14	6	8	AA	0	0	0	AG	1	1	0	0.0178359	no	no	0.0414201	no	no	0	no	no	yes	0	0
CL7161CT7994_02	179	179	TC		TC	1	34	14	20	0	32	2	0	0	13	1	0	0	19	1	0	0	0	0	2	1	1	0.0588235	0.0714286	0.05	TT	15	6	9	CC	0	0	0	TC	2	1	1	0.0664062	no	no	0.0414201	no	no	0.0277008	no	no	no	0	0
CL7161CT7994_02	180	180	AG		AG	1	34	14	20	33	0	0	1	13	0	0	1	20	0	0	0	0	0	0	1	1	0	0.0294118	0.0714286	0	AA	16	6	10	GG	0	0	0	AG	1	1	0	0.0156107	no	no	0.0414201	no	no	0	no	no	yes	0	0
CL7161CT7994_02	209	209	AT		AT	1	32	14	18	1	31	0	0	1	13	0	0	0	18	0	0	0	0	0	1	1	0	0.03125	0.0714286	0	TT	15	6	9	AA	0	0	0	AT	1	1	0	0.0166493	no	no	0.0414201	no	no	0	no	no	yes	0	0
CL7161CT7994_02	247	247	TC		TC	1	32	14	18	0	1	31	0	0	1	13	0	0	0	18	0	0	0	0	1	1	0	0.03125	0.0714286	0	CC	15	6	9	TT	0	0	0	TC	1	1	0	0.0166493	no	no	0.0414201	no	no	0	no	no	yes	0	0
CL7161CT7994_02	251	251	TG		TG	1	32	14	18	0	1	0	31	0	1	0	13	0	0	0	18	0	0	0	1	1	0	0.03125	0.0714286	0	GG	15	6	9	TT	0	0	0	TG	1	1	0	0.0166493	no	no	0.0414201	no	no	0	no	no	yes	0	0
CL7161CT7994_02	306	306	TC		TC	1	32	14	18	0	31	1	0	0	14	0	0	0	17	1	0	0	0	0	1	0	1	0.03125	0	0.0555556	TT	15	7	8	CC	0	0	0	TC	1	0	1	0.0166493	no	no	0	no	no	0.0311419	no	no	yes	0.133413	0.235418
CL7161CT7994_02	316	316	TC		TC	1	34	14	20	0	1	33	0	0	0	14	0	0	1	19	0	0	0	0	1	0	1	0.0294118	0	0.05	CC	16	7	9	TT	0	0	0	TC	1	0	1	0.0156107	no	no	0	no	no	0.0277008	no	no	yes	0.16803	0.287716
CL7161CT7994_02	335	335	y/-		TC-	1	34	14	20	0	21	5	0	0	13	1	0	0	8	4	0	8	0	8	8	0	8	0.235294	0	0.4	TT	8	6	2	Indel	4	0	4	None	0	0	0	12	yes	yes	0	no	no	6	yes	no	no	0.5	0.666667
CL7161CT7994_02	346	346	TC		TC	1	26	12	14	0	17	9	0	0	12	0	0	0	5	9	0	0	0	0	9	0	9	0.346154	0	0.642857	TT	8	6	2	CC	4	0	4	TC	1	0	1	8.95711	yes	yes	0	no	no	3.32198	no	no	yes	0.492797	0.660233
CL7161CT7994_02	394	394	AG		AG	1	22	10	12	2	0	0	20	0	0	0	10	2	0	0	10	0	0	0	2	0	2	0.0909091	0	0.166667	GG	10	5	5	AA	1	0	1	AG	0	0	0	11	yes	yes	0	no	no	6	yes	no	yes	0.159722	0.275449
CL7161CT7994_02	433	433	AT		AT	1	26	10	16	25	1	0	0	10	0	0	0	15	1	0	0	0	0	0	1	0	1	0.0384615	0	0.0625	AA	12	5	7	TT	0	0	0	AT	1	0	1	0.0208	no	no	0	no	no	0.0355556	no	no	yes	0.207812	0.344114
CL7161CT7994_02	467	467	TG		TG	1	26	10	16	0	1	0	25	0	1	0	9	0	0	0	16	0	0	0	1	1	0	0.0384615	0.1	0	GG	12	4	8	TT	0	0	0	TG	1	1	0	0.0208	no	no	0.0617284	no	no	0	no	no	yes	0	0
CL7161CT7994_02	504	504	AG		AG	1	28	12	16	2	0	0	26	0	0	0	12	2	0	0	14	0	0	0	2	0	2	0.0714286	0	0.125	GG	13	6	7	AA	1	0	1	AG	0	0	0	14	yes	yes	0	no	no	8	yes	yes	yes	0.175481	0.298569
CL7161CT7994_02	532	532	AG		AG	1	26	10	16	1	0	0	25	1	0	0	9	0	0	0	16	0	0	0	1	1	0	0.0384615	0.1	0	GG	12	4	8	AA	0	0	0	AG	1	1	0	0.0208	no	no	0.0617284	no	no	0	no	no	yes	0	0
CL7161CT7994_02	554	554	AG		AG	1	26	12	14	1	0	0	25	1	0	0	11	0	0	0	14	0	0	0	1	1	0	0.0384615	0.0833333	0	GG	12	5	7	AA	0	0	0	AG	1	1	0	0.0208	no	no	0.0495868	no	no	0	no	no	yes	0	0
CL7161CT7994_02	614	614	AG		AG	1	30	14	16	2	0	0	28	0	0	0	14	2	0	0	14	0	0	0	2	0	2	0.0666667	0	0.125	GG	14	7	7	AA	1	0	1	AG	0	0	0	15	yes	yes	0	no	no	8	yes	yes	yes	0.121094	0.216028
CL7161CT7994_02	667	675	AAAATATAA/-		A-	9	21.1111	8.22222	12.8889	NA	NA	NA	NA	NA	NA	NA	NA	NA	NA	NA	NA	NA	NA	NA	4	4	0	0.19408	0.4963	0	NA	NA	NA	NA	NA	NA	NA	NA	NA	NA	NA	NA	NA	NA	NA	NA	NA	NA	NA	NA	NA	NA	0.20201	0.32411
CL7161CT7994_02	679	679	AT		AT	1	28	12	16	27	1	0	0	12	0	0	0	15	1	0	0	0	0	0	1	0	1	0.0357143	0	0.0625	AA	13	6	7	TT	0	0	0	AT	1	0	1	0.0192044	no	no	0	no	no	0.0355556	no	no	yes	0.149306	0.259819
CL7161CT7994_02	681	681	AT		AT	1	28	14	14	11	17	0	0	3	11	0	0	8	6	0	0	0	0	0	11	3	8	0.392857	0.214286	0.571429	TT	6	4	2	AA	3	0	3	AT	5	3	2	0.884383	no	no	0.520661	no	no	1.21528	no	no	no	0.13369	0.235849
CL7161CT7994_02	682	682	AT		AT	1	30	10	20	27	3	0	0	9	1	0	0	18	2	0	0	0	0	0	3	1	2	0.1	0.1	0.1	AA	12	4	8	TT	0	0	0	AT	3	1	2	0.185185	no	no	0.0617284	no	no	0.123457	no	no	no	0	0
CL7161CT7994_02	683	683	AT		AT	1	34	12	22	20	14	0	0	4	8	0	0	16	6	0	0	0	0	0	14	8	6	0.411765	0.666667	0.272727	AA	6	1	5	TT	3	3	0	AT	8	2	6	0.0138776	no	no	0.375	no	no	1.54688	no	no	no	0.131825	0.232942
CL7161CT7994_02	685	685	AT		AT	1	36	14	22	34	2	0	0	14	0	0	0	20	2	0	0	0	0	0	2	0	2	0.0555556	0	0.0909091	AA	17	7	10	TT	1	0	1	AT	0	0	0	18	yes	yes	0	no	no	11	yes	yes	yes	0.212445	0.350441
CL7161CT7994_02	690	690	TC		TC	1	36	14	22	0	35	1	0	0	14	0	0	0	21	1	0	0	0	0	1	0	1	0.0277778	0	0.0454545	TT	17	7	10	CC	0	0	0	TC	1	0	1	0.0146939	no	no	0	no	no	0.0249433	no	no	yes	0.196694	0.328729
CL7161CT7994_02	706	706	AG		AG	1	36	14	22	2	0	0	34	2	0	0	12	0	0	0	22	0	0	0	2	2	0	0.0555556	0.142857	0	GG	16	5	11	AA	0	0	0	AG	2	2	0	0.0622837	no	no	0.194444	no	no	0	no	no	yes	0	0
CL7161CT7994_02	712	712	CG		CG	1	36	14	22	0	0	35	1	0	0	13	1	0	0	22	0	0	0	0	1	1	0	0.0277778	0.0714286	0	CC	17	6	11	GG	0	0	0	CG	1	1	0	0.0146939	no	no	0.0414201	no	no	0	no	no	yes	0	0
CL7161CT7994_02	729	729	TC		TC	1	36	14	22	0	35	1	0	0	14	0	0	0	21	1	0	0	0	0	1	0	1	0.0277778	0	0.0454545	TT	17	7	10	CC	0	0	0	TC	1	0	1	0.0146939	no	no	0	no	no	0.0249433	no	no	yes	0.196694	0.328729
CL7161CT7994_02	767	767	AG		AG	1	36	14	22	33	0	0	3	13	0	0	1	20	0	0	2	0	0	0	3	1	2	0.0833333	0.0714286	0.0909091	AA	15	6	9	GG	0	0	0	AG	3	1	2	0.14876	no	no	0.0414201	no	no	0.11	no	no	no	0.0249161	0.0486207
CL7161CT7994_02	795	795	AT		AT	1	40	18	22	38	2	0	0	16	2	0	0	22	0	0	0	0	0	0	2	2	0	0.05	0.111111	0	AA	18	7	11	TT	0	0	0	AT	2	2	0	0.0554017	no	no	0.140625	no	no	0	no	no	yes	0	0
CL7170CT8006_03	78	78	TC		TC	1	20	4	16	0	4	16	0	0	2	2	0	0	2	14	0	0	0	0	4	2	2	0.2	0.5	0.125	CC	8	1	7	TT	2	1	1	TC	0	0	0	10	yes	yes	2	no	no	8	yes	yes	no	0	0
CL7170CT8006_03	86	86	AG		AG	1	20	4	16	16	0	0	4	2	0	0	2	14	0	0	2	0	0	0	4	2	2	0.2	0.5	0.125	AA	8	1	7	GG	2	1	1	AG	0	0	0	10	yes	yes	2	no	no	8	yes	yes	no	0	0
CL7170CT8006_03	215	215	AT		AT	1	26	10	16	4	22	0	0	4	6	0	0	0	16	0	0	0	0	0	4	4	0	0.153846	0.4	0	TT	11	3	8	AA	2	2	0	AT	0	0	0	13	yes	yes	5	yes	no	0	no	no	yes	0.0781818	0.145025
CL7170CT8006_03	228	228	AT		AT	1	26	8	18	24	2	0	0	6	2	0	0	18	0	0	0	0	0	0	2	2	0	0.0769231	0.25	0	AA	12	3	9	TT	1	1	0	AT	0	0	0	13	yes	yes	4	yes	no	0	no	no	yes	0	0
CL7170CT8006_03	346	348	TTT/-		T-	3	34	14	20	NA	NA	NA	NA	NA	NA	NA	NA	NA	NA	NA	NA	NA	NA	NA	2	2	0	0.05882	0.14286	0	NA	NA	NA	NA	NA	NA	NA	NA	NA	NA	NA	NA	NA	NA	NA	NA	NA	NA	NA	NA	NA	NA	0	0
CL7170CT8006_03	366	366	AG		AG	1	28	8	20	2	0	0	26	0	0	0	8	2	0	0	18	0	0	0	2	0	2	0.0714286	0	0.1	GG	13	4	9	AA	1	0	1	AG	0	0	0	14	yes	yes	0	no	no	10	yes	yes	yes	0.321538	0.486612
CL7170CT8006_03	429	429	CG		CG	1	28	8	20	0	0	8	20	0	0	4	4	0	0	4	16	0	0	0	8	4	4	0.285714	0.5	0.2	GG	10	2	8	CC	4	2	2	CG	0	0	0	14	yes	yes	4	yes	no	10	yes	yes	no	0	0
CL7170CT8006_03	440	440	AG		AG	1	28	10	18	27	0	0	1	9	0	0	1	18	0	0	0	0	0	0	1	1	0	0.0357143	0.1	0	AA	13	4	9	GG	0	0	0	AG	1	1	0	0.0192044	no	no	0.0617284	no	no	0	no	no	yes	0	0
CL7170CT8006_03	526	529	GAAG/-		G-	4	25.5	9.5	16	NA	NA	NA	NA	NA	NA	NA	NA	NA	NA	NA	NA	NA	NA	NA	8	6	2	0.3141	0.6375	0.125	NA	NA	NA	NA	NA	NA	NA	NA	NA	NA	NA	NA	NA	NA	NA	NA	NA	NA	NA	NA	NA	NA	0.24386	0.38452
CL7170CT8006_03	571	571	TC		TC	1	24	8	16	0	1	23	0	0	0	8	0	0	1	15	0	0	0	0	1	0	1	0.0416667	0	0.0625	CC	11	4	7	TT	0	0	0	TC	1	0	1	0.0226843	no	no	0	no	no	0.0355556	no	no	yes	0.266304	0.420601
CL7170CT8006_03	681	681	AG		AG	1	22	8	14	4	0	0	18	4	0	0	4	0	0	0	14	0	0	0	4	4	0	0.181818	0.5	0	GG	9	2	7	AA	2	2	0	AG	0	0	0	11	yes	yes	4	yes	no	0	no	no	yes	0.159722	0.275449
CL7170CT8006_03	712	712	AC		AC	1	24	8	16	19	0	5	0	6	0	2	0	13	0	3	0	0	0	0	5	2	3	0.208333	0.25	0.1875	AA	9	3	6	CC	2	1	1	AC	1	0	1	6.70271	yes	yes	4	yes	no	2.78238	no	no	no	0	0
CL7188CT8026_01	98	98	AG		AG	1	44	18	26	9	0	0	35	7	0	0	11	2	0	0	24	0	0	0	9	7	2	0.204545	0.388889	0.0769231	GG	14	3	11	AA	1	1	0	AG	7	5	2	0.0108642	no	no	0.256536	no	no	0.0902778	no	no	no	0.0514822	0.0979231
CL7188CT8026_01	110	110	TC		TC	1	44	18	26	0	17	27	0	0	2	16	0	0	15	11	0	0	0	0	17	2	15	0.386364	0.111111	0.576923	CC	9	7	2	TT	4	0	4	TC	9	2	7	0.414456	no	no	0.140625	no	no	0.137998	no	no	no	0.276956	0.433776
CL7188CT8026_01	132	132	TC		TC	1	44	18	26	0	5	39	0	0	4	14	0	0	1	25	0	0	0	0	5	4	1	0.113636	0.222222	0.0384615	CC	17	5	12	TT	0	0	0	TC	5	4	1	0.361604	no	no	0.734694	no	no	0.0208	no	no	no	0	0
CL7188CT8026_01	218	218	TC		TC	1	44	18	26	0	2	42	0	0	2	16	0	0	0	26	0	0	0	0	2	2	0	0.0454545	0.111111	0	CC	20	7	13	TT	0	0	0	TC	2	2	0	0.0498866	no	no	0.140625	no	no	0	no	no	yes	0	0
CL7188CT8026_01	275	275	AG		AG	1	44	18	26	10	0	0	34	5	0	0	13	5	0	0	21	0	0	0	10	5	5	0.227273	0.277778	0.192308	GG	12	4	8	AA	0	0	0	AG	10	5	5	1.90311	no	no	1.33136	no	no	0.736961	no	no	no	0	0
CL7188CT8026_01	290	290	TC		TC	1	44	18	26	0	2	42	0	0	1	17	0	0	1	25	0	0	0	0	2	1	1	0.0454545	0.0555556	0.0384615	CC	20	8	12	TT	0	0	0	TC	2	1	1	0.0498866	no	no	0.0311419	no	no	0.0208	no	no	no	0	0
CL7195CT8034_03	33	33	TC		TC	1	40	14	26	0	6	34	0	0	3	11	0	0	3	23	0	0	0	0	6	3	3	0.15	0.214286	0.115385	CC	15	5	10	TT	1	1	0	TC	4	1	3	0.930411	no	no	2.32048	no	no	0.221172	no	no	no	0	0
CL7195CT8034_03	44	44	AC		AC	1	40	16	24	2	0	38	0	2	0	14	0	0	0	24	0	0	0	0	2	2	0	0.05	0.125	0	CC	18	6	12	AA	0	0	0	AC	2	2	0	0.0554017	no	no	0.163265	no	no	0	no	no	yes	0	0
CL7195CT8034_03	150	150	TC		TC	1	40	14	26	0	5	35	0	0	2	12	0	0	3	23	0	0	0	0	5	2	3	0.125	0.142857	0.115385	CC	15	5	10	TT	0	0	0	TC	5	2	3	0.408163	no	no	0.194444	no	no	0.221172	no	no	no	0	0
CL7195CT8034_03	171	171	AG		AG	1	40	14	26	1	0	0	39	1	0	0	13	0	0	0	26	0	0	0	1	1	0	0.025	0.0714286	0	GG	19	6	13	AA	0	0	0	AG	1	1	0	0.0131492	no	no	0.0414201	no	no	0	no	no	yes	0	0
CL7195CT8034_03	216	216	AG		AG	1	44	18	26	5	0	0	39	2	0	0	16	3	0	0	23	0	0	0	5	2	3	0.113636	0.111111	0.115385	GG	17	7	10	AA	0	0	0	AG	5	2	3	0.361604	no	no	0.140625	no	no	0.221172	no	no	no	0.00302732	0.00603637
CL7195CT8034_03	278	278	AC		AC	1	44	18	26	1	0	43	0	1	0	17	0	0	0	26	0	0	0	0	1	1	0	0.0227273	0.0555556	0	CC	21	8	13	AA	0	0	0	AC	1	1	0	0.0118983	no	no	0.0311419	no	no	0	no	no	yes	0	0
CL7195CT8034_03	301	301	TC		TC	1	42	16	26	0	39	3	0	0	16	0	0	0	23	3	0	0	0	0	3	0	3	0.0714286	0	0.115385	TT	18	8	10	CC	0	0	0	TC	3	0	3	0.12426	no	no	0	no	no	0.221172	no	no	yes	0.230542	0.374699
CL7195CT8034_03	319	319	AG		AG	1	42	16	26	1	0	0	41	0	0	0	16	1	0	0	25	0	0	0	1	0	1	0.0238095	0	0.0384615	GG	20	8	12	AA	0	0	0	AG	1	0	1	0.0124926	no	no	0	no	no	0.0208	no	no	yes	0.204431	0.339464
CL7195CT8034_03	327	327	TC		TC	1	44	18	26	0	2	42	0	0	2	16	0	0	0	26	0	0	0	0	2	2	0	0.0454545	0.111111	0	CC	20	7	13	TT	0	0	0	TC	2	2	0	0.0498866	no	no	0.140625	no	no	0	no	no	yes	0	0
CL7195CT8034_03	336	336	TC		TC	1	44	18	26	0	37	7	0	0	17	1	0	0	20	6	0	0	0	0	7	1	6	0.159091	0.0555556	0.230769	TT	16	8	8	CC	1	0	1	TC	5	1	4	0.49883	no	no	0.0311419	no	no	0.231111	no	no	no	0.140446	0.2463
CL7195CT8034_03	374	374	TC		TC	1	44	18	26	0	3	41	0	0	2	16	0	0	1	25	0	0	0	0	3	2	1	0.0681818	0.111111	0.0384615	CC	19	7	12	TT	0	0	0	TC	3	2	1	0.117787	no	no	0.140625	no	no	0.0208	no	no	no	0	0
CL7195CT8034_03	381	381	TG		TG	1	44	18	26	0	2	0	42	0	0	0	18	0	2	0	24	0	0	0	2	0	2	0.0454545	0	0.0769231	GG	20	9	11	TT	0	0	0	TG	2	0	2	0.0498866	no	no	0	no	no	0.0902778	no	no	yes	0.181741	0.307582
CL7195CT8034_03	383	383	TG		TG	1	44	18	26	0	43	0	1	0	18	0	0	0	25	0	1	0	0	0	1	0	1	0.0227273	0	0.0384615	TT	21	9	12	GG	0	0	0	TC	0	0	0	0	no	no	0	no	no	0	no	no	yes	0	0
CL7195CT8034_03	417	417	TC		TC	1	42	16	26	0	1	41	0	0	0	16	0	0	1	25	0	0	0	0	1	0	1	0.0238095	0	0.0384615	CC	20	8	12	TT	0	0	0	TC	1	0	1	0.0124926	no	no	0	no	no	0.0208	no	no	yes	0.204431	0.339464
CL7195CT8034_03	444	444	CG		CG	1	42	16	26	0	0	40	2	0	0	16	0	0	0	24	2	0	0	0	2	0	2	0.047619	0	0.0769231	CC	19	8	11	GG	0	0	0	CG	2	0	2	0.0525	no	no	0	no	no	0.0902778	no	no	yes	0.21716	0.35683
CL7195CT8034_03	472	472	CG		CG	1	42	16	26	0	0	41	1	0	0	16	0	0	0	25	1	0	0	0	1	0	1	0.0238095	0	0.0384615	CC	20	8	12	GG	0	0	0	CG	1	0	1	0.0124926	no	no	0	no	no	0.0208	no	no	yes	0.204431	0.339464
CL7197CT8036	31	31	TC		TC	1	32	12	20	0	5	27	0	0	2	10	0	0	3	17	0	0	0	0	5	2	3	0.15625	0.166667	0.15	CC	13	5	8	TT	2	1	1	TC	1	0	1	9.3138	yes	yes	6	yes	no	3.69473	no	no	no	0	0
CL7197CT8036	49	49	TC		TC	1	32	14	18	0	1	31	0	0	0	14	0	0	1	17	0	0	0	0	1	0	1	0.03125	0	0.0555556	CC	15	7	8	TT	0	0	0	TC	1	0	1	0.0166493	no	no	0	no	no	0.0311419	no	no	yes	0.133413	0.235418
CL7197CT8036	54	54	AG		AG	1	32	14	18	16	0	0	16	3	0	0	11	13	0	0	5	0	0	0	16	3	13	0.5	0.214286	0.722222	GG	4	4	0	AA	4	0	4	AG	8	3	5	0	no	no	0.520661	no	no	1.33136	no	no	no	0.262031	0.415253
CL7197CT8036	109	109	AG		AG	1	36	16	20	34	0	0	2	16	0	0	0	18	0	0	2	0	0	0	2	0	2	0.0555556	0	0.1	AA	16	8	8	GG	0	0	0	AG	2	0	2	0.0622837	no	no	0	no	no	0.123457	no	no	yes	0.142353	0.249228
CL7197CT8036	136	136	TC		TC	1	36	16	20	0	1	35	0	0	0	16	0	0	1	19	0	0	0	0	1	0	1	0.0277778	0	0.05	CC	17	8	9	TT	0	0	0	TC	1	0	1	0.0146939	no	no	0	no	no	0.0277008	no	no	yes	0.120571	0.215196
CL7197CT8036	153	153	AC		AC	1	36	16	20	35	0	1	0	16	0	0	0	19	0	1	0	0	0	0	1	0	1	0.0277778	0	0.05	AA	17	8	9	CC	0	0	0	AC	1	0	1	0.0146939	no	no	0	no	no	0.0277008	no	no	yes	0.120571	0.215196
CL7197CT8036	166	166	AC		AC	1	34	16	18	1	0	33	0	0	0	16	0	1	0	17	0	0	0	0	1	0	1	0.0294118	0	0.0555556	CC	16	8	8	AA	0	0	0	AC	1	0	1	0.0156107	no	no	0	no	no	0.0311419	no	no	yes	0.0809951	0.149853
CL7197CT8036	235	235	TC		TC	1	32	14	18	0	2	30	0	0	2	12	0	0	0	18	0	0	0	0	2	2	0	0.0625	0.142857	0	CC	15	6	9	TT	1	1	0	TC	0	0	0	16	yes	yes	7	yes	yes	0	no	no	yes	0	0
CL7197CT8036	238	238	AG		AG	1	34	14	20	32	0	0	2	14	0	0	0	18	0	0	2	0	0	0	2	0	2	0.0588235	0	0.1	AA	16	7	9	GG	1	0	1	AG	0	0	0	17	yes	yes	0	no	no	10	yes	yes	yes	0.187188	0.315346
CL7197CT8036	307	307	TC		TC	1	34	14	20	0	31	3	0	0	13	1	0	0	18	2	0	0	0	0	3	1	2	0.0882353	0.0714286	0.1	TT	14	6	8	CC	0	0	0	TC	3	1	2	0.159209	no	no	0.0414201	no	no	0.123457	no	no	no	0.0284222	0.0552734
CL7197CT8036	314	314	TC		TC	1	34	14	20	0	1	33	0	0	1	13	0	0	0	20	0	0	0	0	1	1	0	0.0294118	0.0714286	0	CC	16	6	10	TT	0	0	0	TC	1	1	0	0.0156107	no	no	0.0414201	no	no	0	no	no	yes	0	0
CL7197CT8036	359	359	CG		CG	1	32	14	18	0	0	31	1	0	0	13	1	0	0	18	0	0	0	0	1	1	0	0.03125	0.0714286	0	CC	15	6	9	GG	0	0	0	CG	1	1	0	0.0166493	no	no	0.0414201	no	no	0	no	no	yes	0	0
CL7197CT8036	374	374	TG		TG	1	34	14	20	0	30	0	4	0	10	0	4	0	20	0	0	0	0	0	4	4	0	0.117647	0.285714	0	TT	13	3	10	GG	0	0	0	TC	0	0	0	0	no	no	0	no	no	0	no	no	yes	0	0
CL7197CT8036	379	379	ACG		ACG	1	34	14	20	2	0	30	2	0	0	12	2	2	0	18	0	0	0	0	2	0	2	0.0588235	0	0.1	CC	14	6	8	AA	0	0	0	AC	2	0	2	0.0711111	no	no	0	no	no	0.123457	no	no	no	0.232	0.376623
CL7197CT8036	388	388	TC		TC	1	36	14	22	0	30	6	0	0	13	1	0	0	17	5	0	0	0	0	6	1	5	0.166667	0.0714286	0.227273	TT	12	6	6	CC	0	0	0	TC	6	1	5	0.72	no	no	0.0414201	no	no	0.951557	no	no	no	0.128993	0.22851
CL7197CT8036	451	451	TC		TC	1	28	14	14	0	26	2	0	0	12	2	0	0	14	0	0	0	0	0	2	2	0	0.0714286	0.142857	0	TT	13	6	7	CC	1	1	0	TC	0	0	0	14	yes	yes	7	yes	yes	0	no	no	yes	0.0769231	0.142857
CL7197CT8036	502	502	TC		TC	1	32	14	18	0	26	6	0	0	13	1	0	0	13	5	0	0	0	0	6	1	5	0.1875	0.0714286	0.277778	TT	11	6	5	CC	1	0	1	TC	4	1	3	0.51545	no	no	0.0414201	no	no	0.257751	no	no	no	0.123877	0.220445
CL7197CT8036	512	512	TG		TG	1	30	14	16	0	2	0	28	0	2	0	12	0	0	0	16	0	0	0	2	2	0	0.0666667	0.142857	0	GG	14	6	8	TT	1	1	0	TG	0	0	0	15	yes	yes	7	yes	yes	0	no	no	yes	0.016035	0.0315638
CL7197CT8036	514	514	TC		TC	1	30	14	16	0	17	13	0	0	8	6	0	0	9	7	0	0	0	0	13	6	7	0.433333	0.428571	0.4375	TT	5	3	2	CC	3	2	1	TC	7	2	5	0.0371614	no	no	1.21528	no	no	0.582514	no	no	no	0.000243126	0.000486134
CL7197CT8036	520	520	TG		TG	1	30	14	16	0	12	0	18	0	5	0	9	0	7	0	9	0	0	0	12	5	7	0.4	0.357143	0.4375	GG	5	3	2	TT	2	1	1	TG	8	3	5	0.185185	no	no	0.0311111	no	no	0.582514	no	no	no	0.00898836	0.0178166
CL7197CT8036	553	553	TC		TC	1	30	14	16	0	8	22	0	0	3	11	0	0	5	11	0	0	0	0	8	3	5	0.266667	0.214286	0.3125	CC	8	4	4	TT	1	0	1	TC	6	3	3	0.00774793	no	no	0.520661	no	no	0.129587	no	no	no	0.0201989	0.039598
CL7197CT8036	569	569	TC		TC	1	30	14	16	0	24	6	0	0	13	1	0	0	11	5	0	0	0	0	6	1	5	0.2	0.0714286	0.3125	TT	9	6	3	CC	0	0	0	TC	6	1	5	0.9375	no	no	0.0414201	no	no	1.65289	no	no	no	0.121343	0.216424
CL7197CT8036	596	596	AG		AG	1	18	12	6	3	0	0	15	1	0	0	11	2	0	0	4	0	0	0	3	1	2	0.166667	0.0833333	0.333333	GG	6	5	1	AA	0	0	0	AG	3	1	2	0.36	no	no	0.0495868	no	no	0.75	no	no	no	0	0
CL719CT11316_03	104	104	TC		TC	1	40	16	24	0	39	1	0	0	16	0	0	0	23	1	0	0	0	0	1	0	1	0.025	0	0.0416667	TT	19	8	11	CC	0	0	0	TC	1	0	1	0.0131492	no	no	0	no	no	0.0226843	no	no	yes	0.180912	0.306393
CL719CT11316_03	111	111	ACG		ACG	1	36	16	20	2	0	33	1	2	0	13	1	0	0	20	0	0	0	0	2	2	0	0.0555556	0.125	0	CC	15	5	10	AA	0	0	0	AC	2	2	0	0.0664062	no	no	0.194444	no	no	0	no	no	yes	0	0
CL719CT11316_03	118	118	AG		AG	1	40	18	22	39	0	0	1	17	0	0	1	22	0	0	0	0	0	0	1	1	0	0.025	0.0555556	0	AA	19	8	11	GG	0	0	0	AG	1	1	0	0.0131492	no	no	0.0311419	no	no	0	no	no	yes	0	0
CL719CT11316_03	127	127	CG		CG	1	38	16	22	0	0	37	1	0	0	15	1	0	0	22	0	0	0	0	1	1	0	0.0263158	0.0625	0	CC	18	7	11	GG	0	0	0	CG	1	1	0	0.0138787	no	no	0.0355556	no	no	0	no	no	yes	0	0
CL719CT11316_03	154	154	TC		TC	1	38	16	22	0	1	37	0	0	0	16	0	0	1	21	0	0	0	0	1	0	1	0.0263158	0	0.0454545	CC	18	8	10	TT	0	0	0	TC	1	0	1	0.0138787	no	no	0	no	no	0.0249433	no	no	yes	0.153339	0.265905
CL719CT11316_03	181	181	AG		AG	1	36	16	20	35	0	0	1	15	0	0	1	20	0	0	0	0	0	0	1	1	0	0.0277778	0.0625	0	AA	17	7	10	GG	0	0	0	AG	1	1	0	0.0146939	no	no	0.0355556	no	no	0	no	no	yes	0	0
CL719CT11316_03	204	204	TC		TC	1	36	16	20	0	33	3	0	0	13	3	0	0	20	0	0	0	0	0	3	3	0	0.0833333	0.1875	0	TT	15	5	10	CC	0	0	0	TC	3	3	0	0.14876	no	no	0.426036	no	no	0	no	no	yes	0.00284091	0.00566572
CL719CT11316_03	311	311	AG		AG	1	38	18	20	20	0	0	18	3	0	0	15	17	0	0	3	0	0	0	18	15	3	0.473684	0.833333	0.15	AA	7	0	7	GG	6	6	0	AG	6	3	3	2.55444	no	no	0.36	no	no	0.311419	no	no	no	0.465742	0.635504
CL719CT11316_03	367	367	TC		TC	1	42	18	24	0	39	3	0	0	15	3	0	0	24	0	0	0	0	0	3	3	0	0.0714286	0.166667	0	TT	18	6	12	CC	0	0	0	TC	3	3	0	0.12426	no	no	0.36	no	no	0	no	no	yes	0	0
CL719CT11316_03	368	368	TG		TG	1	42	18	24	0	3	0	39	0	3	0	15	0	0	0	24	0	0	0	3	3	0	0.0714286	0.166667	0	GG	18	6	12	TT	0	0	0	TG	3	3	0	0.12426	no	no	0.36	no	no	0	no	no	yes	0	0
CL719CT11316_03	418	418	TG		TG	1	42	18	24	0	4	0	38	0	3	0	15	0	1	0	23	0	0	0	4	3	1	0.0952381	0.166667	0.0416667	GG	18	7	11	TT	1	1	0	TG	2	1	1	4.20291	yes	no	3.24	no	no	0.0226843	no	no	no	0	0
CL719CT11316_03	423	423	AG		AG	1	42	18	24	1	0	0	41	0	0	0	18	1	0	0	23	0	0	0	1	0	1	0.0238095	0	0.0416667	GG	20	9	11	AA	0	0	0	AG	1	0	1	0.0124926	no	no	0	no	no	0.0226843	no	no	yes	0.141006	0.247161
CL719CT11316_03	465	465	AG		AG	1	42	18	24	32	0	0	10	16	0	0	2	16	0	0	8	0	0	0	10	2	8	0.238095	0.111111	0.333333	AA	14	7	7	GG	3	0	3	AG	4	2	2	4.73813	yes	no	0.140625	no	no	4.6875	yes	no	no	0.115278	0.206725
CL719CT11316_03	514	514	AG		AG	1	40	16	24	37	0	0	3	16	0	0	0	21	0	0	3	0	0	0	3	0	3	0.075	0	0.125	AA	17	8	9	GG	0	0	0	AG	3	0	3	0.131483	no	no	0	no	no	0.244898	no	no	yes	0.211712	0.349442
CL719CT11316_03	590	590	AG		AG	1	42	18	24	1	0	0	41	0	0	0	18	1	0	0	23	0	0	0	1	0	1	0.0238095	0	0.0416667	GG	20	9	11	AA	0	0	0	AG	1	0	1	0.0124926	no	no	0	no	no	0.0226843	no	no	yes	0.141006	0.247161
CL719CT11316_03	631	631	AG		AG	1	40	16	24	39	0	0	1	16	0	0	0	23	0	0	1	0	0	0	1	0	1	0.025	0	0.0416667	AA	19	8	11	GG	0	0	0	AG	1	0	1	0.0131492	no	no	0	no	no	0.0226843	no	no	yes	0.180912	0.306393
CL719CT11316_03	695	695	TG		TG	1	40	16	24	0	39	0	1	0	16	0	0	0	23	0	1	0	0	0	1	0	1	0.025	0	0.0416667	TT	19	8	11	GG	0	0	0	TC	0	0	0	0	no	no	0	no	no	0	no	no	yes	0	0
CL719CT11316_03	698	698	TC		TC	1	40	16	24	0	1	39	0	0	1	15	0	0	0	24	0	0	0	0	1	1	0	0.025	0.0625	0	CC	19	7	12	TT	0	0	0	TC	1	1	0	0.0131492	no	no	0.0355556	no	no	0	no	no	yes	0	0
CL719CT11316_03	699	699	AT		AT	1	40	16	24	1	39	0	0	1	15	0	0	0	24	0	0	0	0	0	1	1	0	0.025	0.0625	0	TT	19	7	12	AA	0	0	0	AT	1	1	0	0.0131492	no	no	0.0355556	no	no	0	no	no	yes	0	0
CL719CT11316_03	757	757	TC		TC	1	38	16	22	0	7	31	0	0	1	15	0	0	6	16	0	0	0	0	7	1	6	0.184211	0.0625	0.272727	CC	13	7	6	TT	1	0	1	TC	5	1	4	0.294145	no	no	0.0355556	no	no	0.0763889	no	no	no	0.145109	0.253442
CL719CT11316_03	832	832	AG		AG	1	38	16	22	35	0	0	3	16	0	0	0	19	0	0	3	0	0	0	3	0	3	0.0789474	0	0.136364	AA	16	8	8	GG	0	0	0	AG	3	0	3	0.139592	no	no	0	no	no	0.274238	no	no	yes	0.190201	0.319611
CL719CT11316_03	932	932	AC		AC	1	38	16	22	37	0	1	0	16	0	0	0	21	0	1	0	0	0	0	1	0	1	0.0263158	0	0.0454545	AA	18	8	10	CC	0	0	0	AC	1	0	1	0.0138787	no	no	0	no	no	0.0249433	no	no	yes	0.153339	0.265905
CL719CT11316_03	986	986	AG		AG	1	38	16	22	36	0	0	2	15	0	0	1	21	0	0	1	0	0	0	2	1	1	0.0526316	0.0625	0.0454545	AA	17	7	10	GG	0	0	0	AG	2	1	1	0.058642	no	no	0.0355556	no	no	0.0249433	no	no	no	0	0
CL7213CT8053_02	72	72	TG		TG	1	34	10	24	0	1	0	33	0	1	0	9	0	0	0	24	0	0	0	1	1	0	0.0294118	0.1	0	GG	16	4	12	TT	0	0	0	TG	1	1	0	0.0156107	no	no	0.0617284	no	no	0	no	no	yes	0	0
CL7213CT8053_02	78	78	TC		TC	1	34	12	22	0	32	2	0	0	12	0	0	0	20	2	0	0	0	0	2	0	2	0.0588235	0	0.0909091	TT	15	6	9	CC	0	0	0	TC	2	0	2	0.0664062	no	no	0	no	no	0.11	no	no	yes	0.253616	0.404615
CL7213CT8053_02	120	120	AG		AG	1	34	12	22	2	0	0	32	2	0	0	10	0	0	0	22	0	0	0	2	2	0	0.0588235	0.166667	0	GG	15	4	11	AA	0	0	0	AG	2	2	0	0.0664062	no	no	0.24	no	no	0	no	no	yes	0	0
CL7213CT8053_02	165	165	CG		CG	1	34	14	20	0	0	26	8	0	0	13	1	0	0	13	7	0	0	0	8	1	7	0.235294	0.0714286	0.35	CC	9	6	3	GG	0	0	0	CG	8	1	7	1.60947	no	no	0.0414201	no	no	2.89941	no	no	no	0.183501	0.310099
CL7213CT8053_02	231	231	AC		AC	1	34	14	20	2	0	32	0	0	0	14	0	2	0	18	0	0	0	0	2	0	2	0.0588235	0	0.1	CC	15	7	8	AA	0	0	0	AC	2	0	2	0.0664062	no	no	0	no	no	0.123457	no	no	yes	0.187188	0.315346
CL7213CT8053_02	260	260	TG		TG	1	38	14	24	0	34	0	4	0	13	0	1	0	21	0	3	0	0	0	4	1	3	0.105263	0.0714286	0.125	TT	15	6	9	GG	0	0	0	TC	0	0	0	0	no	no	0	no	no	0	no	no	no	0	0
CL7213CT8053_02	263	263	TG		TG	1	36	14	22	0	14	0	22	0	2	0	12	0	12	0	10	0	0	0	14	2	12	0.388889	0.142857	0.545455	GG	9	6	3	TT	5	1	4	TG	4	0	4	5.10339	yes	no	7	yes	yes	0.782222	no	no	no	0.220753	0.361667
CL7213CT8053_02	264	264	TG		TG	1	36	14	22	0	3	0	33	0	0	0	14	0	3	0	19	0	0	0	3	0	3	0.0833333	0	0.136364	GG	15	7	8	TT	0	0	0	TG	3	0	3	0.14876	no	no	0	no	no	0.274238	no	no	yes	0.229151	0.372861
CL7213CT8053_02	265	265	TG		TG	1	36	14	22	0	24	0	12	0	11	0	3	0	13	0	9	0	0	0	12	3	9	0.333333	0.214286	0.409091	TT	8	5	3	GG	2	1	1	TC	0	0	0	10	yes	yes	6	yes	no	4	yes	no	no	0	0
CL7213CT8053_02	270	270	TG		TG	1	34	14	20	0	25	0	9	0	13	0	1	0	12	0	8	0	0	0	9	1	8	0.264706	0.0714286	0.4	TT	9	6	3	GG	1	0	1	TC	0	0	0	10	yes	yes	0	no	no	4	yes	no	no	0	0
CL7213CT8053_02	272	272	TC		TC	1	32	14	18	0	29	3	0	0	14	0	0	0	15	3	0	0	0	0	3	0	3	0.09375	0	0.166667	TT	13	7	6	CC	0	0	0	TC	3	0	3	0.171225	no	no	0	no	no	0.36	no	no	yes	0.182631	0.308855
CL7213CT8053_02	273	273	TC		TC	1	30	14	16	0	29	1	0	0	13	1	0	0	16	0	0	0	0	0	1	1	0	0.0333333	0.0714286	0	TT	14	6	8	CC	0	0	0	TC	1	1	0	0.0178359	no	no	0.0414201	no	no	0	no	no	yes	0	0
CL7213CT8053_02	279	279	TG		TG	1	22	10	12	0	20	0	2	0	10	0	0	0	10	0	2	0	0	0	2	0	2	0.0909091	0	0.166667	TT	9	5	4	GG	0	0	0	TC	0	0	0	0	no	no	0	no	no	0	no	no	yes	0	0
CL7213CT8053_02	299	299	TC		TC	1	26	10	16	0	23	3	0	0	9	1	0	0	14	2	0	0	0	0	3	1	2	0.115385	0.1	0.125	TT	10	4	6	CC	0	0	0	TC	3	1	2	0.221172	no	no	0.0617284	no	no	0.163265	no	no	no	0.0233514	0.0456372
CL7213CT8053_02	337	337	TG		TG	1	30	10	20	0	25	0	5	0	10	0	0	0	15	0	5	0	0	0	5	0	5	0.166667	0	0.25	TT	10	5	5	GG	0	0	0	TC	0	0	0	0	no	no	0	no	no	0	no	no	yes	0	0
CL7213CT8053_02	339	339	AC		AC	1	30	12	18	29	0	1	0	11	0	1	0	18	0	0	0	0	0	0	1	1	0	0.0333333	0.0833333	0	AA	14	5	9	CC	0	0	0	AC	1	1	0	0.0178359	no	no	0.0495868	no	no	0	no	no	yes	0	0
CL7213CT8053_02	395	395	TC		TC	1	28	12	16	0	24	4	0	0	12	0	0	0	12	4	0	0	0	0	4	0	4	0.142857	0	0.25	TT	10	6	4	CC	0	0	0	TC	4	0	4	0.388889	no	no	0	no	no	0.888889	no	no	yes	0.234375	0.379747
CL7213CT8053_02	442	442	CG		CG	1	30	12	18	0	0	29	1	0	0	11	1	0	0	18	0	0	0	0	1	1	0	0.0333333	0.0833333	0	CC	14	5	9	GG	0	0	0	CG	1	1	0	0.0178359	no	no	0.0495868	no	no	0	no	no	yes	0	0
CL7213CT8053_02	448	448	AG		AG	1	32	12	20	1	0	0	31	0	0	0	12	1	0	0	19	0	0	0	1	0	1	0.03125	0	0.05	GG	15	6	9	AA	0	0	0	AG	1	0	1	0.0166493	no	no	0	no	no	0.0277008	no	no	yes	0.215484	0.354565
CL7213CT8053_02-R1	132	132	AT		AT	1	14	2	12	2	12	0	0	0	2	0	0	2	10	0	0	0	0	0	2	0	2	0.142857	0	0.166667	TT	6	1	5	AA	1	0	1	AT	0	0	0	7	yes	yes	0	no	no	6	yes	no	yes	0.43287	0.6042
CL7213CT8053_02-R1	167	167	TC		TC	1	14	2	12	0	13	1	0	0	2	0	0	0	11	1	0	0	0	0	1	0	1	0.0714286	0	0.0833333	TT	6	1	5	CC	0	0	0	TC	1	0	1	0.0414201	no	no	0	no	no	0.0495868	no	no	yes	0.424145	0.595649
CL7213CT8053_02-R1	174	174	TC		TC	1	14	2	12	0	12	2	0	0	2	0	0	0	10	2	0	0	0	0	2	0	2	0.142857	0	0.166667	TT	5	1	4	CC	0	0	0	TC	2	0	2	0.194444	no	no	0	no	no	0.24	no	no	yes	0.43287	0.6042
CL7213CT8053_02-R1	183	183	TC		TC	1	12	2	10	0	11	1	0	0	2	0	0	0	9	1	0	0	0	0	1	0	1	0.0833333	0	0.1	TT	5	1	4	CC	0	0	0	TC	1	0	1	0.0495868	no	no	0	no	no	0.0617284	no	no	yes	0.410909	0.582474
CL7213CT8053_02-R1	185	185	AG		AG	1	14	2	12	3	0	0	11	0	0	0	2	3	0	0	9	0	0	0	3	0	3	0.214286	0	0.25	GG	4	1	3	AA	0	0	0	AG	3	0	3	0.520661	no	no	0	no	no	0.666667	no	no	yes	0.443182	0.614173
CL7213CT8053_02-R1	194	194	TC		TC	1	14	2	12	0	12	2	0	0	2	0	0	0	10	2	0	0	0	0	2	0	2	0.142857	0	0.166667	TT	5	1	4	CC	0	0	0	TC	2	0	2	0.194444	no	no	0	no	no	0.24	no	no	yes	0.43287	0.6042
CL7213CT8053_02-R1	202	202	AG		AG	1	10	2	8	3	0	0	7	0	0	0	2	3	0	0	5	0	0	0	3	0	3	0.3	0	0.375	GG	2	1	1	AA	0	0	0	AG	3	0	3	0.918367	no	no	0	no	no	1.44	no	no	yes	0.441964	0.613003
CL7213CT8053_02-R1	210	210	AG		AG	1	14	2	12	7	0	0	7	0	0	0	2	7	0	0	5	0	0	0	7	0	7	0.5	0	0.583333	GG	1	1	0	AA	1	0	1	AG	5	0	5	1.28571	no	no	0	no	no	3.06122	no	no	yes	0.513889	0.678899
CL7213CT8053_02-R1	225	225	TC		TC	1	14	2	12	0	7	7	0	0	1	1	0	0	6	6	0	0	0	0	7	1	6	0.5	0.5	0.5	CC	1	0	1	TT	1	0	1	TC	5	1	4	1.28571	no	no	1	no	no	0.666667	no	no	no	0	0
CL7213CT8053_02-R1	226	226	TC		TC	1	14	2	12	0	3	11	0	0	0	2	0	0	3	9	0	0	0	0	3	0	3	0.214286	0	0.25	CC	4	1	3	TT	0	0	0	TC	3	0	3	0.520661	no	no	0	no	no	0.666667	no	no	yes	0.443182	0.614173
CL7213CT8053_02-R1	233	233	TC		TC	1	14	2	12	0	3	11	0	0	1	1	0	0	2	10	0	0	0	0	3	1	2	0.214286	0.5	0.166667	CC	5	0	5	TT	1	0	1	TC	1	1	0	2.32048	no	no	1	no	no	6	yes	no	no	0	0
CL7213CT8053_02-R1	235	235	TC		TC	1	14	2	12	0	4	10	0	0	1	1	0	0	3	9	0	0	0	0	4	1	3	0.285714	0.5	0.25	CC	4	0	4	TT	1	0	1	TC	2	1	1	0.63	no	no	1	no	no	1.85185	no	no	no	0	0
CL7213CT8053_02-R1	245	245	AG		AG	1	14	2	12	13	0	0	1	1	0	0	1	12	0	0	0	0	0	0	1	1	0	0.0714286	0.5	0	AA	6	0	6	GG	0	0	0	AG	1	1	0	0.0414201	no	no	1	no	no	0	no	no	yes	0	0
CL7213CT8053_02-R1	251	251	AG		AG	1	14	2	12	6	0	0	8	0	0	0	2	6	0	0	6	0	0	0	6	0	6	0.428571	0	0.5	GG	2	1	1	AA	1	0	1	AG	4	0	4	0.194444	no	no	0	no	no	0.666667	no	no	yes	0.489583	0.657343
CL7213CT8053_02-R1	256	256	AG		AG	1	12	2	10	1	0	0	11	0	0	0	2	1	0	0	9	0	0	0	1	0	1	0.0833333	0	0.1	GG	5	1	4	AA	0	0	0	AG	1	0	1	0.0495868	no	no	0	no	no	0.0617284	no	no	yes	0.410909	0.582474
CL7213CT8053_02-R1	257	257	AG		AG	1	14	2	12	2	0	0	12	0	0	0	2	2	0	0	10	0	0	0	2	0	2	0.142857	0	0.166667	GG	5	1	4	AA	0	0	0	AG	2	0	2	0.194444	no	no	0	no	no	0.24	no	no	yes	0.43287	0.6042
CL7213CT8053_02-R1	261	261	AG		AG	1	14	2	12	2	0	0	12	0	0	0	2	2	0	0	10	0	0	0	2	0	2	0.142857	0	0.166667	GG	5	1	4	AA	0	0	0	AG	2	0	2	0.194444	no	no	0	no	no	0.24	no	no	yes	0.43287	0.6042
CL7213CT8053_02-R1	269	269	AG		AG	1	12	2	10	1	0	0	11	1	0	0	1	0	0	0	10	0	0	0	1	1	0	0.0833333	0.5	0	GG	5	0	5	AA	0	0	0	AG	1	1	0	0.0495868	no	no	1	no	no	0	no	no	yes	0	0
CL7213CT8053_02-R1	272	272	TC		TC	1	12	2	10	0	2	10	0	0	0	2	0	0	2	8	0	0	0	0	2	0	2	0.166667	0	0.2	CC	4	1	3	TT	0	0	0	TC	2	0	2	0.24	no	no	0	no	no	0.3125	no	no	yes	0.424	0.595506
CL7213CT8053_02-R1	274	274	TG		TG	1	14	2	12	0	5	0	9	0	0	0	2	0	5	0	7	0	0	0	5	0	5	0.357143	0	0.416667	GG	2	1	1	TT	0	0	0	TG	5	0	5	2.16049	no	no	0	no	no	3.06122	no	no	yes	0.470679	0.640084
CL7213CT8053_02-R1	312	312	TC		TC	1	12	2	10	0	1	11	0	0	0	2	0	0	1	9	0	0	0	0	1	0	1	0.0833333	0	0.1	CC	5	1	4	TT	0	0	0	TC	1	0	1	0.0495868	no	no	0	no	no	0.0617284	no	no	yes	0.410909	0.582474
CL7213CT8053_02-R1	342	342	AG		AG	1	10	2	8	1	0	0	9	1	0	0	1	0	0	0	8	0	0	0	1	1	0	0.1	0.5	0	GG	4	0	4	AA	0	0	0	AG	1	1	0	0.0617284	no	no	1	no	no	0	no	no	yes	0	0
CL7213CT8053_02-R1	346	346	AG		AG	1	10	2	8	2	0	0	8	0	0	0	2	2	0	0	6	0	0	0	2	0	2	0.2	0	0.25	GG	3	1	2	AA	0	0	0	AG	2	0	2	0.3125	no	no	0	no	no	0.444444	no	no	yes	0.414062	0.585635
CL7213CT8053_02-R1	347	347	AG		AG	1	12	2	10	1	0	0	11	1	0	0	1	0	0	0	10	0	0	0	1	1	0	0.0833333	0.5	0	GG	5	0	5	AA	0	0	0	AG	1	1	0	0.0495868	no	no	1	no	no	0	no	no	yes	0	0
CL7213CT8053_02-R1	349	349	TG		TG	1	12	0	12	0	6	0	6	0	0	0	0	0	6	0	6	0	0	0	6	0	6	0.5	0	0.5	GG	1	0	1	TT	1	0	1	TG	4	0	4	0.666667	no	no	0	no	no	0.666667	no	no	yes	0.5	0.666667
CL7213CT8053_02-R1	350	350	AG		AG	1	18	2	16	4	0	0	14	1	0	0	1	3	0	0	13	0	0	0	4	1	3	0.222222	0.5	0.1875	GG	5	0	5	AA	0	0	0	AG	4	1	3	0.734694	no	no	1	no	no	0.426036	no	no	no	0	0
CL7213CT8053_02-R1	351	351	G/-		G-	1	18	2	16	0	0	0	2	0	0	0	0	0	0	0	2	16	2	14	2	0	2	0.111111	0	0.125	Indel	8	1	7	GG	1	1	1	None	0	0	3	9	yes	yes	2	no	no	0.549619	no	no	yes	0	14.9282
CL7213CT8053_02-R1	359	359	TC		TC	1	18	2	16	0	15	3	0	0	2	0	0	0	13	3	0	0	0	0	3	0	3	0.166667	0	0.1875	TT	6	1	5	CC	0	0	0	TC	3	0	3	0.36	no	no	0	no	no	0.426036	no	no	yes	0.451562	0.622174
CL7213CT8053_02-R1	366	366	AG		AG	1	18	2	16	3	0	0	15	0	0	0	2	3	0	0	13	0	0	0	3	0	3	0.166667	0	0.1875	GG	7	1	6	AA	1	0	1	AG	1	0	1	3.24	no	no	0	no	no	2.78238	no	no	yes	0.451562	0.622174
CL7213CT8053_02-R1	378	378	AG		AG	1	18	2	16	9	0	0	9	0	0	0	2	9	0	0	7	0	0	0	9	0	9	0.5	0	0.5625	GG	2	1	1	AA	2	0	2	AG	5	0	5	0.111111	no	no	0	no	no	0.582514	no	no	yes	0.507812	0.673575
CL7213CT8053_02-R1	381	381	AT		AT	1	18	2	16	1	17	0	0	1	1	0	0	0	16	0	0	0	0	0	1	1	0	0.0555556	0.5	0	TT	8	0	8	AA	0	0	0	AT	1	1	0	0.0311419	no	no	1	no	no	0	no	no	yes	0	7.23077
CL7213CT8053_02-R1	382	382	AG		AG	1	18	2	16	16	0	0	2	2	0	0	0	14	0	0	2	0	0	0	2	0	2	0.111111	0	0.125	AA	7	1	6	GG	0	0	0	AG	2	0	2	0.140625	no	no	0	no	no	0.163265	no	no	yes	0.446289	0.617151
CL7263CT8111_01	35	35	AC		AC	1	36	14	22	33	0	3	0	12	0	2	0	21	0	1	0	0	0	0	3	2	1	0.0833333	0.142857	0.0454545	AA	16	6	10	CC	1	1	0	AC	1	0	1	7.28926	yes	yes	7	yes	yes	0.0249433	no	no	no	0	0
CL7263CT8111_01	41	41	AG		AG	1	34	14	20	33	0	0	1	13	0	0	1	20	0	0	0	0	0	0	1	1	0	0.0294118	0.0714286	0	AA	16	6	10	GG	0	0	0	AG	1	1	0	0.0156107	no	no	0.0414201	no	no	0	no	no	yes	0	0
CL7263CT8111_01	63	63	AC		AC	1	38	16	22	1	0	37	0	1	0	15	0	0	0	22	0	0	0	0	1	1	0	0.0263158	0.0625	0	CC	18	7	11	AA	0	0	0	AC	1	1	0	0.0138787	no	no	0.0355556	no	no	0	no	no	yes	0	0
CL7263CT8111_01	72	72	TG		TG	1	38	16	22	0	37	0	1	0	16	0	0	0	21	0	1	0	0	0	1	0	1	0.0263158	0	0.0454545	TT	18	8	10	GG	0	0	0	TC	0	0	0	0	no	no	0	no	no	0	no	no	yes	0	0
CL7263CT8111_01	311	311	AG		AG	1	32	12	20	31	0	0	1	11	0	0	1	20	0	0	0	0	0	0	1	1	0	0.03125	0.0833333	0	AA	15	5	10	GG	0	0	0	AG	1	1	0	0.0166493	no	no	0.0495868	no	no	0	no	no	yes	0	0
CL7263CT8111_01	355	355	AG		AG	1	36	14	22	1	0	0	35	0	0	0	14	1	0	0	21	0	0	0	1	0	1	0.0277778	0	0.0454545	GG	17	7	10	AA	0	0	0	AG	1	0	1	0.0146939	no	no	0	no	no	0.0249433	no	no	yes	0.196694	0.328729
CL7263CT8111_01	379	379	AC		AC	1	36	16	20	9	0	27	0	2	0	14	0	7	0	13	0	0	0	0	9	2	7	0.25	0.125	0.35	CC	12	7	5	AA	3	1	2	AC	3	0	3	5.55556	yes	no	8	yes	yes	1.16049	no	no	no	0.101667	0.184569
CL7263CT8111_01	397	397	TG		TG	1	38	16	22	0	37	0	1	0	16	0	0	0	21	0	1	0	0	0	1	0	1	0.0263158	0	0.0454545	TT	18	8	10	GG	0	0	0	TC	0	0	0	0	no	no	0	no	no	0	no	no	yes	0	0
CL7263CT8111_01	414	414	TC		TC	1	36	16	20	0	2	34	0	0	2	14	0	0	0	20	0	0	0	0	2	2	0	0.0555556	0.125	0	CC	16	6	10	TT	0	0	0	TC	2	2	0	0.0622837	no	no	0.163265	no	no	0	no	no	yes	0	0
CL7263CT8111_01	456	456	TG		TG	1	38	16	22	0	2	0	36	0	2	0	14	0	0	0	22	0	0	0	2	2	0	0.0526316	0.125	0	GG	17	6	11	TT	0	0	0	TG	2	2	0	0.058642	no	no	0.163265	no	no	0	no	no	yes	0	0
CL7263CT8111_01	470	470	AG		AG	1	32	12	20	31	0	0	1	11	0	0	1	20	0	0	0	0	0	0	1	1	0	0.03125	0.0833333	0	AA	15	5	10	GG	0	0	0	AG	1	1	0	0.0166493	no	no	0.0495868	no	no	0	no	no	yes	0	0
CL7263CT8111_01	506	506	AT		AT	1	32	12	20	6	26	0	0	0	12	0	0	6	14	0	0	0	0	0	6	0	6	0.1875	0	0.3	TT	12	6	6	AA	2	0	2	AT	2	0	2	5.56476	yes	no	0	no	no	2.74376	no	no	yes	0.310769	0.474178
CL7263CT8111_01	511	511	TG		TG	1	30	12	18	0	29	0	1	0	12	0	0	0	17	0	1	0	0	0	1	0	1	0.0333333	0	0.0555556	TT	14	6	8	GG	0	0	0	TC	0	0	0	0	no	no	0	no	no	0	no	no	yes	0	0
CL7263CT8111_01	530	530	TG		TG	1	34	12	22	0	1	0	33	0	0	0	12	0	1	0	21	0	0	0	1	0	1	0.0294118	0	0.0454545	GG	16	6	10	TT	0	0	0	TG	1	0	1	0.0156107	no	no	0	no	no	0.0249433	no	no	yes	0.240045	0.387155
CL7263CT8111_01	566	566	AG		AG	1	26	8	18	25	0	0	1	8	0	0	0	17	0	0	1	0	0	0	1	0	1	0.0384615	0	0.0555556	AA	12	4	8	GG	0	0	0	AG	1	0	1	0.0208	no	no	0	no	no	0.0311419	no	no	yes	0.290617	0.450354
CL7263CT8111_01	592	592	TG		TG	1	28	10	18	0	24	0	4	0	6	0	4	0	18	0	0	0	0	0	4	4	0	0.142857	0.4	0	TT	11	2	9	GG	1	1	0	TC	0	0	0	12	yes	yes	3	no	no	0	no	no	yes	0	0
CL7263CT8111_01	604	604	r/-		AG-	1	28	10	18	4	0	0	2	4	0	0	2	0	0	0	0	22	4	18	4	4	0	0.142857	0.4	0	Indel	11	2	9	AA	1	1	0	None	0	0	0	12	yes	yes	3	no	no	0	no	no	yes	0	0
CL7263CT8111_01	610	610	AC		AC	1	24	6	18	23	0	1	0	6	0	0	0	17	0	1	0	0	0	0	1	0	1	0.0416667	0	0.0555556	AA	11	3	8	CC	0	0	0	AC	1	0	1	0.0226843	no	no	0	no	no	0.0311419	no	no	yes	0.342995	0.510791
CL7263CT8111_01	690	690	TC		TC	1	18	6	12	0	17	1	0	0	5	1	0	0	12	0	0	0	0	0	1	1	0	0.0555556	0.166667	0	TT	8	2	6	CC	0	0	0	TC	1	1	0	0.0311419	no	no	0.12	no	no	0	no	no	yes	0	0
CL7263CT8111_01	762	762	CG		CG	1	8	2	6	0	0	1	7	0	0	0	2	0	0	1	5	0	0	0	1	0	1	0.125	0	0.166667	GG	3	1	2	CC	0	0	0	CG	1	0	1	0.0816327	no	no	0	no	no	0.12	no	no	yes	0.365079	0.534884
CL7263CT8111_01	787	787	TC		TC	1	6	4	2	0	1	5	0	0	1	3	0	0	0	2	0	0	0	0	1	1	0	0.166667	0.25	0	CC	2	1	1	TT	0	0	0	TC	1	1	0	0.12	no	no	0.222222	no	no	0	no	no	yes	0.325	0.490566
CL7263CT8111_01	795	807	GTGTGTGwGTkTk/-	1	G-	13	7.53846	4.92308	2.61538	NA	NA	NA	NA	NA	NA	NA	NA	NA	NA	NA	NA	NA	NA	NA	2	1.92308	0.07692	0.28462	0.41026	0.01923	NA	NA	NA	NA	NA	NA	NA	NA	NA	NA	NA	NA	NA	NA	NA	NA	NA	NA	NA	NA	NA	NA	0.36534	0.5222
CL7263CT8111_01	815	815	TG		TG	1	20	12	8	0	2	0	18	0	0	0	12	0	2	0	6	0	0	0	2	0	2	0.1	0	0.25	GG	8	6	2	TT	0	0	0	TG	2	0	2	0.123457	no	no	0	no	no	0.444444	no	no	yes	0	0
CL7263CT8111_01	816	816	AT		AT	1	20	12	8	3	17	0	0	3	9	0	0	0	8	0	0	0	0	0	3	3	0	0.15	0.25	0	TT	8	4	4	AA	1	1	0	AT	1	1	0	3.69473	no	no	1.85185	no	no	0	no	no	yes	0.264706	0.418605
CL7263CT8111_01	819	819	TG		TG	1	20	10	10	0	3	0	17	0	3	0	7	0	0	0	10	0	0	0	3	3	0	0.15	0.3	0	GG	8	3	5	TT	1	1	0	TG	1	1	0	3.69473	no	no	1.37188	no	no	0	no	no	yes	0.176471	0.3
CL7263CT8111_01	837	837	CG		CG	1	24	10	14	0	0	9	15	0	0	4	6	0	0	5	9	0	0	0	9	4	5	0.375	0.4	0.357143	GG	3	1	2	CC	0	0	0	CG	9	4	5	4.32	yes	no	2.22222	no	no	2.16049	no	no	no	0	0
CL7263CT8111_01	838	838	AT		AT	1	22	8	14	4	18	0	0	0	8	0	0	4	10	0	0	0	0	0	4	0	4	0.181818	0	0.285714	TT	7	4	3	AA	0	0	0	AT	4	0	4	0.54321	no	no	0	no	no	1.12	no	no	yes	0.314059	0.477998
CL7263CT8111_01	839	860	swGAGwGAGAGwGwGAGAGAGw/-	1	CG-	22	22.8182	9	13.8182	NA	NA	NA	NA	NA	NA	NA	NA	NA	NA	NA	NA	NA	NA	NA	3.18182	2.04545	1.13636	0.14997	0.25379	0.08685	NA	NA	NA	NA	NA	NA	NA	NA	NA	NA	NA	NA	NA	NA	NA	NA	NA	NA	NA	NA	NA	NA	0.02018	0.0293
CL7263CT8111_01	863	863	CG		CG	1	32	16	16	0	0	3	29	0	0	3	13	0	0	0	16	0	0	0	3	3	0	0.09375	0.1875	0	GG	13	5	8	CC	0	0	0	CG	3	3	0	0.171225	no	no	0.426036	no	no	0	no	no	yes	0.103448	0.1875
CL7263CT8111_01	865	865	AG		AG	1	34	16	18	1	0	0	33	0	0	0	16	1	0	0	17	0	0	0	1	0	1	0.0294118	0	0.0555556	GG	16	8	8	AA	0	0	0	AG	1	0	1	0.0156107	no	no	0	no	no	0.0311419	no	no	yes	0.0809951	0.149853
CL7263CT8111_01	872	872	AG		AG	1	34	16	18	1	0	0	33	1	0	0	15	0	0	0	18	0	0	0	1	1	0	0.0294118	0.0625	0	GG	16	7	9	AA	0	0	0	AG	1	1	0	0.0156107	no	no	0.0355556	no	no	0	no	no	yes	0	0
CL7263CT8111_01	911	911	TC		TC	1	32	14	18	0	29	3	0	0	11	3	0	0	18	0	0	0	0	0	3	3	0	0.09375	0.214286	0	TT	13	4	9	CC	0	0	0	TC	3	3	0	0.171225	no	no	0.520661	no	no	0	no	no	yes	0.00914849	0.0181311
CL7263CT8111_01	924	924	AT		AT	1	36	16	20	1	35	0	0	1	15	0	0	0	20	0	0	0	0	0	1	1	0	0.0277778	0.0625	0	TT	17	7	10	AA	0	0	0	AT	1	1	0	0.0146939	no	no	0.0355556	no	no	0	no	no	yes	0	0
CL7263CT8111_01	926	926	AC		AC	1	36	16	20	35	0	1	0	16	0	0	0	19	0	1	0	0	0	0	1	0	1	0.0277778	0	0.05	AA	17	8	9	CC	0	0	0	AC	1	0	1	0.0146939	no	no	0	no	no	0.0277008	no	no	yes	0.120571	0.215196
CL7263CT8111_01	1021	1021	AC		AC	1	36	16	20	34	0	2	0	14	0	2	0	20	0	0	0	0	0	0	2	2	0	0.0555556	0.125	0	AA	16	6	10	CC	0	0	0	AC	2	2	0	0.0622837	no	no	0.163265	no	no	0	no	no	yes	0	0
CL7263CT8111_01	1063	1063	CG		CG	1	34	14	20	0	0	1	33	0	0	0	14	0	0	1	19	0	0	0	1	0	1	0.0294118	0	0.05	GG	16	7	9	CC	0	0	0	CG	1	0	1	0.0156107	no	no	0	no	no	0.0277008	no	no	yes	0.16803	0.287716
CL7263CT8111_01	1064	1064	TC		TC	1	34	14	20	0	1	33	0	0	0	14	0	0	1	19	0	0	0	0	1	0	1	0.0294118	0	0.05	CC	16	7	9	TT	0	0	0	TC	1	0	1	0.0156107	no	no	0	no	no	0.0277008	no	no	yes	0.16803	0.287716
CL7263CT8111_01	1081	1081	AC		AC	1	36	16	20	1	0	35	0	0	0	16	0	1	0	19	0	0	0	0	1	0	1	0.0277778	0	0.05	CC	17	8	9	AA	0	0	0	AC	1	0	1	0.0146939	no	no	0	no	no	0.0277008	no	no	yes	0.120571	0.215196
CL7278CT8128	47	47	TC		TC	1	44	18	26	0	3	41	0	0	1	17	0	0	2	24	0	0	0	0	3	1	2	0.0681818	0.0555556	0.0769231	CC	19	8	11	TT	0	0	0	TC	3	1	2	0.117787	no	no	0.0311419	no	no	0.0902778	no	no	no	0.0282614	0.0549692
CL7278CT8128	95	95	TG		TG	1	44	18	26	0	4	0	40	0	2	0	16	0	2	0	24	0	0	0	4	2	2	0.0909091	0.111111	0.0769231	GG	18	7	11	TT	0	0	0	TG	4	2	2	0.22	no	no	0.140625	no	no	0.0902778	no	no	no	0	0
CL7278CT8128	111	111	TC		TC	1	44	18	26	0	33	11	0	0	12	6	0	0	21	5	0	0	0	0	11	6	5	0.25	0.333333	0.192308	TT	13	4	9	CC	2	1	1	TC	7	4	3	0.505051	no	no	4.93038e-32	no	no	0.859592	no	no	no	0	0
CL7278CT8128	114	114	TC		TC	1	44	18	26	0	3	41	0	0	0	18	0	0	3	23	0	0	0	0	3	0	3	0.0681818	0	0.115385	CC	19	9	10	TT	0	0	0	TC	3	0	3	0.117787	no	no	0	no	no	0.221172	no	no	yes	0.196709	0.328751
CL7278CT8128	133	133	AC		AC	1	44	18	26	1	0	43	0	0	0	18	0	1	0	25	0	0	0	0	1	0	1	0.0227273	0	0.0384615	CC	21	9	12	AA	0	0	0	AC	1	0	1	0.0118983	no	no	0	no	no	0.0208	no	no	yes	0.167469	0.286893
CL7278CT8128	267	267	AG		AG	1	44	18	26	11	0	0	33	6	0	0	12	5	0	0	21	0	0	0	11	6	5	0.25	0.333333	0.192308	GG	13	4	9	AA	2	1	1	AG	7	4	3	0.505051	no	no	4.93038e-32	no	no	0.859592	no	no	no	0	0
CL7278CT8128	276	276	TC		TC	1	44	18	26	0	5	39	0	0	0	18	0	0	5	21	0	0	0	0	5	0	5	0.113636	0	0.192308	CC	17	9	8	TT	0	0	0	TC	5	0	5	0.361604	no	no	0	no	no	0.736961	no	no	yes	0.228949	0.372593
CL7278CT8128	418	418	AG		AG	1	36	16	20	4	0	0	32	1	0	0	15	3	0	0	17	0	0	0	4	1	3	0.111111	0.0625	0.15	GG	14	7	7	AA	0	0	0	AG	4	1	3	0.28125	no	no	0.0355556	no	no	0.311419	no	no	no	0.0579004	0.109463
CL7278CT8128	476	476	TC		TC	1	40	16	24	0	2	38	0	0	2	14	0	0	0	24	0	0	0	0	2	2	0	0.05	0.125	0	CC	19	7	12	TT	1	1	0	TC	0	0	0	20	yes	yes	8	yes	yes	0	no	no	yes	0	0
CL7278CT8128	514	514	AG		AG	1	40	18	22	29	0	0	11	12	0	0	6	17	0	0	5	0	0	0	11	6	5	0.275	0.333333	0.227273	AA	11	4	7	GG	2	1	1	AG	7	4	3	0.298936	no	no	4.93038e-32	no	no	0.549619	no	no	no	0.00227697	0.0045436
CL7278CT8128	574	574	TC		TC	1	42	18	24	0	41	1	0	0	18	0	0	0	23	1	0	0	0	0	1	0	1	0.0238095	0	0.0416667	TT	20	9	11	CC	0	0	0	TC	1	0	1	0.0124926	no	no	0	no	no	0.0226843	no	no	yes	0.141006	0.247161
CL7278CT8128	585	585	AT		AT	1	40	18	22	39	1	0	0	18	0	0	0	21	1	0	0	0	0	0	1	0	1	0.025	0	0.0454545	AA	19	9	10	TT	0	0	0	AT	1	0	1	0.0131492	no	no	0	no	no	0.0249433	no	no	yes	0.109981	0.198167
CL7278CT8128	594	594	AT		AT	1	40	18	22	39	1	0	0	17	1	0	0	22	0	0	0	0	0	0	1	1	0	0.025	0.0555556	0	AA	19	8	11	TT	0	0	0	AT	1	1	0	0.0131492	no	no	0.0311419	no	no	0	no	no	yes	0	0
CL7278CT8128	604	604	AC		AC	1	36	16	20	1	0	35	0	1	0	15	0	0	0	20	0	0	0	0	1	1	0	0.0277778	0.0625	0	CC	17	7	10	AA	0	0	0	AC	1	1	0	0.0146939	no	no	0.0355556	no	no	0	no	no	yes	0	0
CL7278CT8128	644	644	TG		TG	1	40	16	24	0	39	0	1	0	16	0	0	0	23	0	1	0	0	0	1	0	1	0.025	0	0.0416667	TT	19	8	11	GG	0	0	0	TC	0	0	0	0	no	no	0	no	no	0	no	no	yes	0	0
CL7278CT8128	645	645	TG		TG	1	42	18	24	0	1	0	41	0	0	0	18	0	1	0	23	0	0	0	1	0	1	0.0238095	0	0.0416667	GG	20	9	11	TT	0	0	0	TG	1	0	1	0.0124926	no	no	0	no	no	0.0226843	no	no	yes	0.141006	0.247161
CL7278CT8128	650	650	TC		TC	1	40	18	22	0	1	39	0	0	1	17	0	0	0	22	0	0	0	0	1	1	0	0.025	0.0555556	0	CC	19	8	11	TT	0	0	0	TC	1	1	0	0.0131492	no	no	0.0311419	no	no	0	no	no	yes	0	0
CL7278CT8128	701	701	TG		TG	1	42	18	24	0	1	0	41	0	1	0	17	0	0	0	24	0	0	0	1	1	0	0.0238095	0.0555556	0	GG	20	8	12	TT	0	0	0	TG	1	1	0	0.0124926	no	no	0.0311419	no	no	0	no	no	yes	0	0
CL7278CT8128	737	737	CG		CG	1	36	16	20	0	0	35	1	0	0	16	0	0	0	19	1	0	0	0	1	0	1	0.0277778	0	0.05	CC	17	8	9	GG	0	0	0	CG	1	0	1	0.0146939	no	no	0	no	no	0.0277008	no	no	yes	0.120571	0.215196
CL7278CT8128	740	740	AT		AT	1	36	16	20	35	1	0	0	16	0	0	0	19	1	0	0	0	0	0	1	0	1	0.0277778	0	0.05	AA	17	8	9	TT	0	0	0	AT	1	0	1	0.0146939	no	no	0	no	no	0.0277008	no	no	yes	0.120571	0.215196
CL7278CT8128	767	767	AG		AG	1	36	16	20	5	0	0	31	2	0	0	14	3	0	0	17	0	0	0	5	2	3	0.138889	0.125	0.15	GG	13	6	7	AA	0	0	0	AG	5	2	3	0.468262	no	no	0.163265	no	no	0.311419	no	no	no	0.00970968	0.0192326
CL7278CT8128	780	780	TG		TG	1	38	16	22	0	37	0	1	0	15	0	1	0	22	0	0	0	0	0	1	1	0	0.0263158	0.0625	0	TT	18	7	11	GG	0	0	0	TC	0	0	0	0	no	no	0	no	no	0	no	no	yes	0	0
CL7278CT8128	857	857	TC		TC	1	36	16	20	0	32	4	0	0	14	2	0	0	18	2	0	0	0	0	4	2	2	0.111111	0.125	0.1	TT	14	6	8	CC	0	0	0	TC	4	2	2	0.28125	no	no	0.163265	no	no	0.123457	no	no	no	0	0
CL7278CT8128	920	920	AT		AT	1	34	14	20	1	33	0	0	1	13	0	0	0	20	0	0	0	0	0	1	1	0	0.0294118	0.0714286	0	TT	16	6	10	AA	0	0	0	AT	1	1	0	0.0156107	no	no	0.0414201	no	no	0	no	no	yes	0	0
CL7303CT8155_01	23	23	TC		TC	1	42	18	24	0	39	3	0	0	17	1	0	0	22	2	0	0	0	0	3	1	2	0.0714286	0.0555556	0.0833333	TT	18	8	10	CC	0	0	0	TC	3	1	2	0.12426	no	no	0.0311419	no	no	0.0991736	no	no	no	0.0286087	0.0556261
CL7303CT8155_01	110	110	TC		TC	1	42	18	24	0	1	41	0	0	0	18	0	0	1	23	0	0	0	0	1	0	1	0.0238095	0	0.0416667	CC	20	9	11	TT	0	0	0	TC	1	0	1	0.0124926	no	no	0	no	no	0.0226843	no	no	yes	0.141006	0.247161
CL7303CT8155_01	160	160	AG		AG	1	44	18	26	2	0	0	42	0	0	0	18	2	0	0	24	0	0	0	2	0	2	0.0454545	0	0.0769231	GG	20	9	11	AA	0	0	0	AG	2	0	2	0.0498866	no	no	0	no	no	0.0902778	no	no	yes	0.181741	0.307582
CL7303CT8155_01	268	268	AG		AG	1	44	18	26	40	0	0	4	18	0	0	0	22	0	0	4	0	0	0	4	0	4	0.0909091	0	0.153846	AA	18	9	9	GG	0	0	0	AG	4	0	4	0.22	no	no	0	no	no	0.429752	no	no	yes	0.212426	0.350415
CL7303CT8155_01	298	298	AT		AT	1	42	18	24	41	1	0	0	18	0	0	0	23	1	0	0	0	0	0	1	0	1	0.0238095	0	0.0416667	AA	20	9	11	TT	0	0	0	AT	1	0	1	0.0124926	no	no	0	no	no	0.0226843	no	no	yes	0.141006	0.247161
CL7303CT8155_01	340	340	TC		TC	1	40	16	24	0	36	4	0	0	16	0	0	0	20	4	0	0	0	0	4	0	4	0.1	0	0.166667	TT	16	8	8	CC	0	0	0	TC	4	0	4	0.246914	no	no	0	no	no	0.48	no	no	yes	0.228395	0.371859
CL7310CT8162_01	56	56	TC		TC	1	42	18	24	0	1	41	0	0	0	18	0	0	1	23	0	0	0	0	1	0	1	0.0238095	0	0.0416667	CC	20	9	11	TT	0	0	0	TC	1	0	1	0.0124926	no	no	0	no	no	0.0226843	no	no	yes	0.141006	0.247161
CL7310CT8162_01	57	57	TC		TC	1	42	18	24	0	30	12	0	0	9	9	0	0	21	3	0	0	0	0	12	9	3	0.285714	0.5	0.125	TT	13	3	10	CC	4	3	1	TC	4	3	1	5.97333	yes	no	1	no	no	4.59864	yes	no	no	0.119531	0.213538
CL7310CT8162_01	90	90	AC		AC	1	42	18	24	2	0	40	0	0	0	18	0	2	0	22	0	0	0	0	2	0	2	0.047619	0	0.0833333	CC	19	9	10	AA	0	0	0	AC	2	0	2	0.0525	no	no	0	no	no	0.0991736	no	no	yes	0.157813	0.272605
CL7310CT8162_01	327	327	TC		TC	1	42	18	24	0	8	34	0	0	8	10	0	0	0	24	0	0	0	0	8	8	0	0.190476	0.444444	0	CC	15	3	12	TT	2	2	0	TC	4	4	0	3.07007	no	no	0.09	no	no	0	no	no	yes	0.199346	0.332425
CL7333CT8185_02	58	58	AG		AG	1	26	8	18	1	0	0	25	0	0	0	8	1	0	0	17	0	0	0	1	0	1	0.0384615	0	0.0555556	GG	12	4	8	AA	0	0	0	AG	1	0	1	0.0208	no	no	0	no	no	0.0311419	no	no	yes	0.290617	0.450354
CL7333CT8185_02	79	79	TG		TG	1	32	10	22	0	31	0	1	0	10	0	0	0	21	0	1	0	0	0	1	0	1	0.03125	0	0.0454545	TT	15	5	10	GG	0	0	0	TC	0	0	0	0	no	no	0	no	no	0	no	no	yes	0	0
CL7333CT8185_02	151	151	AG		AG	1	32	10	22	1	0	0	31	0	0	0	10	1	0	0	21	0	0	0	1	0	1	0.03125	0	0.0454545	GG	15	5	10	AA	0	0	0	AG	1	0	1	0.0166493	no	no	0	no	no	0.0249433	no	no	yes	0.283391	0.441629
CL7333CT8185_02	202	202	CG		CG	1	32	10	22	0	0	31	1	0	0	10	0	0	0	21	1	0	0	0	1	0	1	0.03125	0	0.0454545	CC	15	5	10	GG	0	0	0	CG	1	0	1	0.0166493	no	no	0	no	no	0.0249433	no	no	yes	0.283391	0.441629
CL7333CT8185_02	208	208	TC		TC	1	36	12	24	0	34	2	0	0	12	0	0	0	22	2	0	0	0	0	2	0	2	0.0555556	0	0.0833333	TT	17	6	11	CC	1	0	1	TC	0	0	0	18	yes	yes	0	no	no	12	yes	yes	yes	0.272059	0.427746
CL7333CT8185_02	250	250	TC		TC	1	38	14	24	0	24	14	0	0	13	1	0	0	11	13	0	0	0	0	14	1	13	0.368421	0.0714286	0.541667	TT	9	6	3	CC	4	0	4	TC	6	1	5	1.96301	no	no	0.0414201	no	no	0.310431	no	no	no	0.324005	0.489432
CL7333CT8185_02	322	322	AG		AG	1	40	14	26	2	0	0	38	0	0	0	14	2	0	0	24	0	0	0	2	0	2	0.05	0	0.0769231	GG	18	7	11	AA	0	0	0	AG	2	0	2	0.0554017	no	no	0	no	no	0.0902778	no	no	yes	0.252569	0.403282
CL7333CT8185_02	355	372	mACCACCACrACkACCAC/-		AC-	18	31.5556	12.1111	19.4444	NA	NA	NA	NA	NA	NA	NA	NA	NA	NA	NA	NA	NA	NA	NA	6.5	1.44444	5.05556	0.20116	0.11905	0.25161	NA	NA	NA	NA	NA	NA	NA	NA	NA	NA	NA	NA	NA	NA	NA	NA	NA	NA	NA	NA	NA	NA	0.16527	0.27194
CL7333CT8185_02	373	373	CG		CG	1	30	12	18	0	0	13	17	0	0	7	5	0	0	6	12	0	0	0	13	7	6	0.433333	0.583333	0.333333	GG	8	2	6	CC	6	3	3	CG	1	1	0	11.204	yes	yes	2.59102	no	no	9	yes	yes	no	0.0526018	0.0999463
CL7333CT8185_02	385	385	AG		AG	1	28	12	16	22	0	0	6	6	0	0	6	16	0	0	0	0	0	0	6	6	0	0.214286	0.5	0	AA	11	3	8	GG	3	3	0	AG	0	0	0	14	yes	yes	6	yes	no	0	no	no	yes	0.257576	0.409639
CL7368CT8220_01-R	31	31	AT		AT	1	8	2	6	2	6	0	0	0	2	0	0	2	4	0	0	0	0	0	2	0	2	0.25	0	0.333333	TT	2	1	1	AA	0	0	0	AT	2	0	2	0.444444	no	no	0	no	no	0.75	no	no	yes	0.407407	0.578947
CL7368CT8220_01-R	162	162	AG		AG	1	12	4	8	7	0	0	5	4	0	0	0	3	0	0	5	0	0	0	5	0	5	0.416667	0	0.625	AA	2	2	0	GG	1	0	1	AG	3	0	3	0.00489796	no	no	0	no	no	1.44	no	no	yes	0.517857	0.682353
CL7368CT8220_01-R	246	246	CG		CG	1	12	4	8	0	0	1	11	0	0	0	4	0	0	1	7	0	0	0	1	0	1	0.0833333	0	0.125	GG	5	2	3	CC	0	0	0	CG	1	0	1	0.0495868	no	no	0	no	no	0.0816327	no	no	yes	0.284091	0.442478
CL7368CT8220_01-R	458	458	TG		TG	1	10	2	8	0	1	0	9	0	0	0	2	0	1	0	7	0	0	0	1	0	1	0.1	0	0.125	GG	4	1	3	TT	0	0	0	TG	1	0	1	0.0617284	no	no	0	no	no	0.0816327	no	no	yes	0.392361	0.563591
CL7368CT8220_01-R	469	469	AG		AG	1	12	4	8	5	0	0	7	0	0	0	4	5	0	0	3	0	0	0	5	0	5	0.416667	0	0.625	GG	2	2	0	AA	1	0	1	AG	3	0	3	0.00489796	no	no	0	no	no	1.44	no	no	yes	0.517857	0.682353
CL7368CT8220_01-R	548	548	G/-		G-	1	8	2	6	0	0	0	2	0	0	0	2	0	0	0	0	6	0	6	2	2	0	0.25	1	0	Indel	3	0	3	GG	1	1	0	None	0	0	0	4	yes	no	0	no	no	0	no	no	yes	1	1
CL737CT913_03	108	108	AG		AG	1	26	12	14	19	0	0	7	9	0	0	3	10	0	0	4	0	0	0	7	3	4	0.269231	0.25	0.285714	AA	9	4	5	GG	3	1	2	AG	1	1	0	8.4141	yes	yes	1.85185	no	no	7	yes	yes	no	0.00485269	0.00965852
CL737CT913_03	245	245	TC		TC	1	16	10	6	0	3	13	0	0	0	10	0	0	3	3	0	0	0	0	3	0	3	0.1875	0	0.5	CC	6	5	1	TT	1	0	1	TC	1	0	1	2.78238	no	no	0	no	no	0.333333	no	no	yes	0.179487	0.304348
CL737CT913_03	275	275	TC		TC	1	16	10	6	0	2	14	0	0	1	9	0	0	1	5	0	0	0	0	2	1	1	0.125	0.1	0.166667	CC	6	4	2	TT	0	0	0	TC	2	1	1	0.163265	no	no	0.0617284	no	no	0.12	no	no	no	0	0
CL737CT913_03	277	277	TC		TC	1	16	10	6	0	1	15	0	0	0	10	0	0	1	5	0	0	0	0	1	0	1	0.0625	0	0.166667	CC	7	5	2	TT	0	0	0	TC	1	0	1	0.0355556	no	no	0	no	no	0.12	no	no	yes	0	0
CL7392CT8246_03	28	28	TC		TC	1	6	6	0	0	3	3	0	0	3	3	0	0	0	0	0	0	0	0	3	3	0	0.5	0.5	0	CC	1	1	0	TT	1	1	0	TC	1	1	0	0.333333	no	no	0.333333	no	no	0	no	no	yes	0.5	0.666667
CL7392CT8246_03	63	63	AG		AG	1	6	6	0	1	0	0	5	1	0	0	5	0	0	0	0	0	0	0	1	1	0	0.166667	0.166667	0	GG	2	2	0	AA	0	0	0	AG	1	1	0	0.12	no	no	0.12	no	no	0	no	no	yes	0.5	0.666667
CL7392CT8246_03	111	111	AC		AC	1	6	6	0	2	0	4	0	2	0	4	0	0	0	0	0	0	0	0	2	2	0	0.333333	0.333333	0	CC	1	1	0	AA	0	0	0	AC	2	2	0	0.75	no	no	0.75	no	no	0	no	no	yes	0.5	0.666667
CL7392CT8246_03	145	145	TC		TC	1	6	6	0	0	2	4	0	0	2	4	0	0	0	0	0	0	0	0	2	2	0	0.333333	0.333333	0	CC	2	2	0	TT	1	1	0	TC	0	0	0	3	no	no	3	no	no	0	no	no	yes	0.5	0.666667
CL7392CT8246_03	160	160	TG		TG	1	6	6	0	0	5	0	1	0	5	0	1	0	0	0	0	0	0	0	1	1	0	0.166667	0.166667	0	TT	2	2	0	GG	0	0	0	TC	0	0	0	0	no	no	0	no	no	0	no	no	yes	0	0
CL7392CT8246_03	234	234	AG		AG	1	6	6	0	1	0	0	5	1	0	0	5	0	0	0	0	0	0	0	1	1	0	0.166667	0.166667	0	GG	2	2	0	AA	0	0	0	AG	1	1	0	0.12	no	no	0.12	no	no	0	no	no	yes	0.5	0.666667
CL7392CT8246_03	247	247	AG		AG	1	8	6	2	6	0	0	2	4	0	0	2	2	0	0	0	0	0	0	2	2	0	0.25	0.333333	0	AA	3	2	1	GG	1	1	0	AG	0	0	0	4	yes	no	3	no	no	0	no	no	yes	0.407407	0.578947
CL7392CT8246_03	269	269	TC		TC	1	8	6	2	0	2	6	0	0	2	4	0	0	0	2	0	0	0	0	2	2	0	0.25	0.333333	0	CC	3	2	1	TT	1	1	0	TC	0	0	0	4	yes	no	3	no	no	0	no	no	yes	0.407407	0.578947
CL7392CT8246_03	272	272	AG		AG	1	8	6	2	5	0	0	3	3	0	0	3	2	0	0	0	0	0	0	3	3	0	0.375	0.5	0	AA	2	1	1	GG	1	1	0	AG	1	1	0	0.871111	no	no	0.333333	no	no	0	no	no	yes	0.466667	0.636364
CL7392CT8246_03	273	273	AT		AT	1	8	6	2	3	5	0	0	3	3	0	0	0	2	0	0	0	0	0	3	3	0	0.375	0.5	0	TT	2	1	1	AA	1	1	0	AT	1	1	0	0.871111	no	no	0.333333	no	no	0	no	no	yes	0.466667	0.636364
CL7392CT8246_03	295	295	AG		AG	1	8	6	2	4	0	0	4	4	0	0	2	0	0	0	2	0	0	0	4	4	0	0.5	0.666667	0	GG	1	0	1	AA	1	1	0	AG	2	2	0	0	no	no	0.75	no	no	0	no	no	yes	0.555556	0.714286
CL7392CT8246_03	336	336	AG		AG	1	8	6	2	7	0	0	1	5	0	0	1	2	0	0	0	0	0	0	1	1	0	0.125	0.166667	0	AA	3	2	1	GG	0	0	0	AG	1	1	0	0.0816327	no	no	0.12	no	no	0	no	no	yes	0.365079	0.534884
CL7392CT8246_03	358	358	TC		TC	1	8	6	2	0	1	7	0	0	0	6	0	0	1	1	0	0	0	0	1	0	1	0.125	0	0.5	CC	3	3	0	TT	0	0	0	TC	1	0	1	0.0816327	no	no	0	no	no	1	no	no	yes	0	0
CL7392CT8246_03	369	369	TC		TC	1	8	6	2	0	1	7	0	0	1	5	0	0	0	2	0	0	0	0	1	1	0	0.125	0.166667	0	CC	3	2	1	TT	0	0	0	TC	1	1	0	0.0816327	no	no	0.12	no	no	0	no	no	yes	0.365079	0.534884
CL7392CT8246_03	376	376	TC		TC	1	6	4	2	0	3	3	0	0	3	1	0	0	0	2	0	0	0	0	3	3	0	0.5	0.75	0	CC	1	0	1	TT	1	1	0	TC	1	1	0	0.333333	no	no	0.222222	no	no	0	no	no	yes	0.625	0.769231
CL7392CT8246_03	468	468	AG		AG	1	8	6	2	1	0	0	7	1	0	0	5	0	0	0	2	0	0	0	1	1	0	0.125	0.166667	0	GG	3	2	1	AA	0	0	0	AG	1	1	0	0.0816327	no	no	0.12	no	no	0	no	no	yes	0.365079	0.534884
CL7392CT8246_03	479	479	TG		TG	1	8	6	2	0	3	0	5	0	3	0	3	0	0	0	2	0	0	0	3	3	0	0.375	0.5	0	GG	2	1	1	TT	1	1	0	TG	1	1	0	0.871111	no	no	0.333333	no	no	0	no	no	yes	0.466667	0.636364
CL7392CT8246_03	506	506	TC		TC	1	8	6	2	0	7	1	0	0	5	1	0	0	2	0	0	0	0	0	1	1	0	0.125	0.166667	0	TT	3	2	1	CC	0	0	0	TC	1	1	0	0.0816327	no	no	0.12	no	no	0	no	no	yes	0.365079	0.534884
CL7392CT8246_03	534	534	AG		AG	1	8	6	2	7	0	0	1	5	0	0	1	2	0	0	0	0	0	0	1	1	0	0.125	0.166667	0	AA	3	2	1	GG	0	0	0	AG	1	1	0	0.0816327	no	no	0.12	no	no	0	no	no	yes	0.365079	0.534884
CL7392CT8246_03	551	551	AG		AG	1	8	6	2	6	0	0	2	4	0	0	2	2	0	0	0	0	0	0	2	2	0	0.25	0.333333	0	AA	3	2	1	GG	1	1	0	AG	0	0	0	4	yes	no	3	no	no	0	no	no	yes	0.407407	0.578947
CL7400CT11550	187	187	AG		AG	1	38	16	22	36	0	0	2	14	0	0	2	22	0	0	0	0	0	0	2	2	0	0.0526316	0.125	0	AA	18	7	11	GG	1	1	0	AG	0	0	0	19	yes	yes	8	yes	yes	0	no	no	yes	0	0
CL7400CT11550	204	204	AG		AG	1	38	16	22	2	0	0	36	0	0	0	16	2	0	0	20	0	0	0	2	0	2	0.0526316	0	0.0909091	GG	17	8	9	AA	0	0	0	AG	2	0	2	0.058642	no	no	0	no	no	0.11	no	no	yes	0.171258	0.292434
CL7400CT11550	333	333	AG		AG	1	38	16	22	2	0	0	36	2	0	0	14	0	0	0	22	0	0	0	2	2	0	0.0526316	0.125	0	GG	18	7	11	AA	1	1	0	AG	0	0	0	19	yes	yes	8	yes	yes	0	no	no	yes	0	0
CL7400CT11550	512	512	AC		AC	1	30	10	20	25	0	5	0	10	0	0	0	15	0	5	0	0	0	0	5	0	5	0.166667	0	0.25	AA	12	5	7	CC	2	0	2	AC	1	0	1	8.664	yes	yes	0	no	no	5.37778	yes	no	yes	0.325	0.490566
CL7400CT11550	532	532	TC		TC	1	28	10	18	0	27	1	0	0	10	0	0	0	17	1	0	0	0	0	1	0	1	0.0357143	0	0.0555556	TT	13	5	8	CC	0	0	0	TC	1	0	1	0.0192044	no	no	0	no	no	0.0311419	no	no	yes	0.238226	0.384786
CL7400CT11550	586	586	AG		AG	1	30	10	20	27	0	0	3	10	0	0	0	17	0	0	3	0	0	0	3	0	3	0.1	0	0.15	AA	13	5	8	GG	1	0	1	AG	1	0	1	5.9465	yes	no	0	no	no	3.69473	no	no	yes	0.291667	0.451613
CL7400CT11550	846	846	TC		TC	1	30	10	20	0	27	3	0	0	10	0	0	0	17	3	0	0	0	0	3	0	3	0.1	0	0.15	TT	13	5	8	CC	1	0	1	TC	1	0	1	5.9465	yes	no	0	no	no	3.69473	no	no	yes	0.291667	0.451613
CL7424CT8284_01	56	56	AG		AG	1	36	14	22	1	0	0	35	0	0	0	14	1	0	0	21	0	0	0	1	0	1	0.0277778	0	0.0454545	GG	17	7	10	AA	0	0	0	AG	1	0	1	0.0146939	no	no	0	no	no	0.0249433	no	no	yes	0.196694	0.328729
CL7424CT8284_01	67	67	AT		AT	1	44	18	26	2	42	0	0	0	18	0	0	2	24	0	0	0	0	0	2	0	2	0.0454545	0	0.0769231	TT	20	9	11	AA	0	0	0	AT	2	0	2	0.0498866	no	no	0	no	no	0.0902778	no	no	yes	0.181741	0.307582
CL7424CT8284_01	106	106	TG		TG	1	40	18	22	0	39	0	1	0	17	0	1	0	22	0	0	0	0	0	1	1	0	0.025	0.0555556	0	TT	19	8	11	GG	0	0	0	TC	0	0	0	0	no	no	0	no	no	0	no	no	yes	0	0
CL7424CT8284_01	131	131	TG		TG	1	42	18	24	0	1	0	41	0	1	0	17	0	0	0	24	0	0	0	1	1	0	0.0238095	0.0555556	0	GG	20	8	12	TT	0	0	0	TG	1	1	0	0.0124926	no	no	0.0311419	no	no	0	no	no	yes	0	0
CL7424CT8284_01	266	266	TC		TC	1	42	18	24	0	1	41	0	0	0	18	0	0	1	23	0	0	0	0	1	0	1	0.0238095	0	0.0416667	CC	20	9	11	TT	0	0	0	TC	1	0	1	0.0124926	no	no	0	no	no	0.0226843	no	no	yes	0.141006	0.247161
CL7424CT8284_01	320	320	TC		TC	1	42	18	24	0	1	41	0	0	0	18	0	0	1	23	0	0	0	0	1	0	1	0.0238095	0	0.0416667	CC	20	9	11	TT	0	0	0	TC	1	0	1	0.0124926	no	no	0	no	no	0.0226843	no	no	yes	0.141006	0.247161
CL7424CT8284_01	439	439	TC		TC	1	42	18	24	0	40	2	0	0	18	0	0	0	22	2	0	0	0	0	2	0	2	0.047619	0	0.0833333	TT	19	9	10	CC	0	0	0	TC	2	0	2	0.0525	no	no	0	no	no	0.0991736	no	no	yes	0.157813	0.272605
CL7424CT8284_01	494	494	TC		TC	1	44	18	26	0	1	43	0	0	0	18	0	0	1	25	0	0	0	0	1	0	1	0.0227273	0	0.0384615	CC	21	9	12	TT	0	0	0	TC	1	0	1	0.0118983	no	no	0	no	no	0.0208	no	no	yes	0.167469	0.286893
CL7424CT8284_01	530	530	AG		AG	1	40	16	24	30	0	0	10	15	0	0	1	15	0	0	9	0	0	0	10	1	9	0.25	0.0625	0.375	AA	11	7	4	GG	1	0	1	AG	8	1	7	0.0888889	no	no	0.0355556	no	no	0.717037	no	no	no	0.21875	0.358974
CL7424CT8284_01	590	590	AG		AG	1	38	16	22	1	0	0	37	1	0	0	15	0	0	0	22	0	0	0	1	1	0	0.0263158	0.0625	0	GG	18	7	11	AA	0	0	0	AG	1	1	0	0.0138787	no	no	0.0355556	no	no	0	no	no	yes	0	0
CL7424CT8284_01	636	636	TC		TC	1	40	16	24	0	39	1	0	0	16	0	0	0	23	1	0	0	0	0	1	0	1	0.025	0	0.0416667	TT	19	8	11	CC	0	0	0	TC	1	0	1	0.0131492	no	no	0	no	no	0.0226843	no	no	yes	0.180912	0.306393
CL7424CT8284_01	692	692	TG		TG	1	26	10	16	0	1	0	25	0	0	0	10	0	1	0	15	0	0	0	1	0	1	0.0384615	0	0.0625	GG	12	5	7	TT	0	0	0	TG	1	0	1	0.0208	no	no	0	no	no	0.0355556	no	no	yes	0.207812	0.344114
CL7424CT8284_02	95	95	TC		TC	1	10	8	2	0	3	7	0	0	3	5	0	0	0	2	0	0	0	0	3	3	0	0.3	0.375	0	CC	3	2	1	TT	1	1	0	TC	1	1	0	1.37188	no	no	0.871111	no	no	0	no	no	yes	0.441964	0.613003
CL7424CT8284_02	117	117	TG		TG	1	10	8	2	0	1	0	9	0	1	0	7	0	0	0	2	0	0	0	1	1	0	0.1	0.125	0	GG	4	3	1	TT	0	0	0	TG	1	1	0	0.0617284	no	no	0.0816327	no	no	0	no	no	yes	0.392361	0.563591
CL7424CT8284_02	127	127	AT		AT	1	10	8	2	5	5	0	0	4	4	0	0	1	1	0	0	0	0	0	5	4	1	0.5	0.5	0.5	TT	2	2	0	AA	2	2	0	AT	1	0	1	1.8	no	no	4	yes	no	1	no	no	no	0	0
CL7424CT8284_02	241	241	TC		TC	1	10	8	2	0	9	1	0	0	7	1	0	0	2	0	0	0	0	0	1	1	0	0.1	0.125	0	TT	4	3	1	CC	0	0	0	TC	1	1	0	0.0617284	no	no	0.0816327	no	no	0	no	no	yes	0.392361	0.563591
CL7424CT8284_02	396	396	AG		AG	1	10	8	2	7	0	0	3	5	0	0	3	2	0	0	0	0	0	0	3	3	0	0.3	0.375	0	AA	3	2	1	GG	1	1	0	AG	1	1	0	1.37188	no	no	0.871111	no	no	0	no	no	yes	0.441964	0.613003
CL7427CT8287_02	41	41	AT		AT	1	30	10	20	27	3	0	0	8	2	0	0	19	1	0	0	0	0	0	3	2	1	0.1	0.2	0.05	AA	12	3	9	TT	0	0	0	AT	3	2	1	0.185185	no	no	0.3125	no	no	0.0277008	no	no	no	0	0
CL7427CT8287_02	51	51	TC		TC	1	30	10	20	0	1	29	0	0	1	9	0	0	0	20	0	0	0	0	1	1	0	0.0333333	0.1	0	CC	14	4	10	TT	0	0	0	TC	1	1	0	0.0178359	no	no	0.0617284	no	no	0	no	no	yes	0	0
CL7427CT8287_02	67	67	AC		AC	1	32	10	22	1	0	31	0	0	0	10	0	1	0	21	0	0	0	0	1	0	1	0.03125	0	0.0454545	CC	15	5	10	AA	0	0	0	AC	1	0	1	0.0166493	no	no	0	no	no	0.0249433	no	no	yes	0.283391	0.441629
CL7427CT8287_02	74	74	AG		AG	1	32	10	22	4	0	0	28	2	0	0	8	2	0	0	20	0	0	0	4	2	2	0.125	0.2	0.0909091	GG	12	3	9	AA	0	0	0	AG	4	2	2	0.326531	no	no	0.3125	no	no	0.11	no	no	no	0	0
CL7427CT8287_02	92	92	AC		AC	1	32	10	22	31	0	1	0	9	0	1	0	22	0	0	0	0	0	0	1	1	0	0.03125	0.1	0	AA	15	4	11	CC	0	0	0	AC	1	1	0	0.0166493	no	no	0.0617284	no	no	0	no	no	yes	0	0
CL7427CT8287_02	105	105	ATG		ATG	1	30	10	20	5	22	0	3	2	7	0	1	3	15	0	2	0	0	0	5	2	3	0.166667	0.2	0.15	TT	7	2	5	AA	0	0	0	AT	5	2	3	0.831025	no	no	0.444444	no	no	0.426036	no	no	no	0	0
CL7427CT8287_02	122	122	TC		TC	1	30	10	20	0	13	17	0	0	5	5	0	0	8	12	0	0	0	0	13	5	8	0.433333	0.5	0.4	CC	6	1	5	TT	4	1	3	TC	5	3	2	1.54819	no	no	0.2	no	no	3.40278	no	no	no	0.00226244	0.00451467
CL7427CT8287_02	123	123	AG		AG	1	30	10	20	1	0	0	29	0	0	0	10	1	0	0	19	0	0	0	1	0	1	0.0333333	0	0.05	GG	14	5	9	AA	0	0	0	AG	1	0	1	0.0178359	no	no	0	no	no	0.0277008	no	no	yes	0.262931	0.416382
CL7427CT8287_02	137	137	ATG		ATG	1	32	12	20	22	5	0	5	7	3	0	2	15	2	0	3	0	0	0	5	3	2	0.15625	0.25	0.1	AA	8	2	6	TT	0	0	0	AT	5	3	2	0.736961	no	no	0.918367	no	no	0.163265	no	no	no	0	0
CL7427CT8287_02	155	155	AG		AG	1	32	12	20	31	0	0	1	12	0	0	0	19	0	0	1	0	0	0	1	0	1	0.03125	0	0.05	AA	15	6	9	GG	0	0	0	AG	1	0	1	0.0166493	no	no	0	no	no	0.0277008	no	no	yes	0.215484	0.354565
CL7427CT8287_02	176	176	AG		AG	1	34	12	22	17	0	0	17	4	0	0	8	13	0	0	9	0	0	0	17	4	13	0.5	0.333333	0.590909	GG	6	3	3	AA	6	1	5	AG	5	2	3	2.88235	no	no	0.375	no	no	2.09007	no	no	no	0.0720845	0.134475
CL7427CT8287_02	179	179	TC		TC	1	34	12	22	0	28	6	0	0	9	3	0	0	19	3	0	0	0	0	6	3	3	0.176471	0.25	0.136364	TT	11	3	8	CC	0	0	0	TC	6	3	3	0.780612	no	no	0.666667	no	no	0.274238	no	no	no	0	0
CL7427CT8287_02	182	182	TC		TC	1	32	12	20	0	26	6	0	0	10	2	0	0	16	4	0	0	0	0	6	2	4	0.1875	0.166667	0.2	TT	13	5	8	CC	3	1	2	TC	0	0	0	16	yes	yes	6	yes	no	10	yes	yes	no	0.0190313	0.0373518
CL7427CT8287_02	185	185	TC		TC	1	32	12	20	0	7	25	0	0	2	10	0	0	5	15	0	0	0	0	7	2	5	0.21875	0.166667	0.25	CC	12	5	7	TT	3	1	2	TC	1	0	1	10.6836	yes	yes	6	yes	no	5.37778	yes	no	no	0.0450794	0.0862697
CL7427CT8287_02	191	191	TC		TC	1	34	12	22	0	6	28	0	0	3	9	0	0	3	19	0	0	0	0	6	3	3	0.176471	0.25	0.136364	CC	11	3	8	TT	0	0	0	TC	6	3	3	0.780612	no	no	0.666667	no	no	0.274238	no	no	no	0	0
CL7427CT8287_02	218	218	AT		AT	1	32	12	20	29	3	0	0	9	3	0	0	20	0	0	0	0	0	0	3	3	0	0.09375	0.25	0	AA	14	4	10	TT	1	1	0	AT	1	1	0	6.3945	yes	no	1.85185	no	no	0	no	no	yes	0	0
CL7427CT8287_02	227	227	AG		AG	1	36	12	24	31	0	0	5	10	0	0	2	21	0	0	3	0	0	0	5	2	3	0.138889	0.166667	0.125	AA	13	4	9	GG	0	0	0	AG	5	2	3	0.468262	no	no	0.24	no	no	0.244898	no	no	no	0	0
CL7427CT8287_02	242	242	AG		AG	1	32	12	20	1	0	0	31	1	0	0	11	0	0	0	20	0	0	0	1	1	0	0.03125	0.0833333	0	GG	15	5	10	AA	0	0	0	AG	1	1	0	0.0166493	no	no	0.0495868	no	no	0	no	no	yes	0	0
CL7427CT8287_02	284	284	TC		TC	1	34	12	22	0	5	29	0	0	2	10	0	0	3	19	0	0	0	0	5	2	3	0.147059	0.166667	0.136364	CC	12	4	8	TT	0	0	0	TC	5	2	3	0.505351	no	no	0.24	no	no	0.274238	no	no	no	0	0
CL7427CT8287_02	290	290	AG		AG	1	34	12	22	1	0	0	33	1	0	0	11	0	0	0	22	0	0	0	1	1	0	0.0294118	0.0833333	0	GG	16	5	11	AA	0	0	0	AG	1	1	0	0.0156107	no	no	0.0495868	no	no	0	no	no	yes	0	0
CL7427CT8287_02	383	383	TC		TC	1	34	12	22	0	4	30	0	0	4	8	0	0	0	22	0	0	0	0	4	4	0	0.117647	0.333333	0	CC	14	3	11	TT	1	1	0	TC	2	2	0	3.19222	no	no	0.375	no	no	0	no	no	yes	0	0
CL7427CT8287_02	391	391	AG		AG	1	36	12	24	35	0	0	1	12	0	0	0	23	0	0	1	0	0	0	1	0	1	0.0277778	0	0.0416667	AA	17	6	11	GG	0	0	0	AG	1	0	1	0.0146939	no	no	0	no	no	0.0226843	no	no	yes	0.260714	0.413598
CL7427CT8287_02	395	395	TC		TC	1	36	12	24	0	8	28	0	0	0	12	0	0	8	16	0	0	0	0	8	0	8	0.222222	0	0.333333	CC	11	6	5	TT	1	0	1	TC	6	0	6	0.0229592	no	no	0	no	no	0.1875	no	no	yes	0.357143	0.526316
CL7427CT8287_02	397	397	CG		CG	1	32	12	20	0	0	2	30	0	0	1	11	0	0	1	19	0	0	0	2	1	1	0.0625	0.0833333	0.05	GG	14	5	9	CC	0	0	0	CG	2	1	1	0.0711111	no	no	0.0495868	no	no	0.0277008	no	no	no	0	0
CL7427CT8287_02	411	411	TG		TG	1	36	12	24	0	30	0	6	0	10	0	2	0	20	0	4	0	0	0	6	2	4	0.166667	0.166667	0.166667	TT	13	4	9	GG	1	0	1	TC	0	0	0	14	yes	yes	0	no	no	10	yes	yes	no	0.321538	0.486612
CL7427CT8287_02	415	415	TG		TG	1	36	12	24	0	4	0	32	0	3	0	9	0	1	0	23	0	0	0	4	3	1	0.111111	0.25	0.0416667	GG	15	4	11	TT	1	1	0	TG	2	1	1	3.44531	no	no	1.85185	no	no	0.0226843	no	no	no	0	0
CL7427CT8287_02	420	420	TC		TC	1	34	12	22	0	6	28	0	0	1	11	0	0	5	17	0	0	0	0	6	1	5	0.176471	0.0833333	0.227273	CC	12	5	7	TT	1	0	1	TC	4	1	3	0.61678	no	no	0.0495868	no	no	0.549619	no	no	no	0.13297	0.234728
CL7427CT8287_02	423	423	AT		AT	1	34	12	22	1	33	0	0	1	11	0	0	0	22	0	0	0	0	0	1	1	0	0.0294118	0.0833333	0	TT	16	5	11	AA	0	0	0	AT	1	1	0	0.0156107	no	no	0.0495868	no	no	0	no	no	yes	0	0
CL7427CT8287_02	438	438	CG		CG	1	36	12	24	0	0	35	1	0	0	12	0	0	0	23	1	0	0	0	1	0	1	0.0277778	0	0.0416667	CC	17	6	11	GG	0	0	0	CG	1	0	1	0.0146939	no	no	0	no	no	0.0226843	no	no	yes	0.260714	0.413598
CL7427CT8287_02	457	461	wGTAT/-		AT-	5	24.4	7.2	17.2	NA	NA	NA	NA	NA	NA	NA	NA	NA	NA	NA	NA	NA	NA	NA	10	4.8	5.2	0.42828	0.7	0.32619	NA	NA	NA	NA	NA	NA	NA	NA	NA	NA	NA	NA	NA	NA	NA	NA	NA	NA	NA	NA	NA	NA	0.61587	0.76221
CL7427CT8287_02	510	510	AT		AT	1	22	6	16	3	19	0	0	2	4	0	0	1	15	0	0	0	0	0	3	2	1	0.136364	0.333333	0.0625	TT	9	2	7	AA	1	1	0	AT	1	0	1	4.14743	yes	no	3	no	no	0.0355556	no	no	no	0	0
CL7427CT8287_02	550	550	AC		AC	1	22	6	16	17	0	5	0	6	0	0	0	11	0	5	0	0	0	0	5	0	5	0.227273	0	0.3125	AA	7	3	4	CC	1	0	1	AC	3	0	3	0.549619	no	no	0	no	no	0.129587	no	no	yes	0.388327	0.559417
CL7427CT8287_02	571	571	w/-		AT-	1	22	6	16	16	4	0	0	6	0	0	0	10	4	0	0	2	0	2	4	0	4	0.181818	0	0.25	AA	6	3	3	TT	0	0	0	AT	4	0	4	0.625	no	no	0	no	no	1.12	no	no	yes	0.362245	0.531835
CL7427CT8287_02	591	591	TC		TC	1	16	6	10	0	14	2	0	0	4	2	0	0	10	0	0	0	0	0	2	2	0	0.125	0.333333	0	TT	7	2	5	CC	1	1	0	TC	0	0	0	8	yes	yes	3	no	no	0	no	no	yes	0	0
CL7427CT8287_02	606	606	TC		TC	1	16	6	10	0	2	14	0	0	0	6	0	0	2	8	0	0	0	0	2	0	2	0.125	0	0.2	CC	7	3	4	TT	1	0	1	TC	0	0	0	8	yes	yes	0	no	no	5	yes	no	yes	0.268571	0.423423
CL7427CT8287_02	634	634	TG		TG	1	16	6	10	0	9	0	7	0	3	0	3	0	6	0	4	0	0	0	7	3	4	0.4375	0.5	0.4	TT	4	1	3	GG	3	1	2	TC	0	0	0	7	yes	yes	2	no	no	5	yes	no	no	0	0
CL7427CT8287_02	639	639	AG		AG	1	16	6	10	1	0	0	15	0	0	0	6	1	0	0	9	0	0	0	1	0	1	0.0625	0	0.1	GG	7	3	4	AA	0	0	0	AG	1	0	1	0.0355556	no	no	0	no	no	0.0617284	no	no	yes	0.232	0.376623
CL7427CT8287_02	696	696	CG		CG	1	22	8	14	0	0	1	21	0	0	0	8	0	0	1	13	0	0	0	1	0	1	0.0454545	0	0.0714286	GG	10	4	6	CC	0	0	0	CG	1	0	1	0.0249433	no	no	0	no	no	0.0414201	no	no	yes	0.235666	0.381439
CL7427CT8287_02	717	717	AG		AG	1	22	10	12	21	0	0	1	10	0	0	0	11	0	0	1	0	0	0	1	0	1	0.0454545	0	0.0833333	AA	10	5	5	GG	0	0	0	AG	1	0	1	0.0249433	no	no	0	no	no	0.0495868	no	no	yes	0.119709	0.213822
CL7427CT8287_02	730	730	AC		AC	1	20	8	12	1	0	19	0	0	0	8	0	1	0	11	0	0	0	0	1	0	1	0.05	0	0.0833333	CC	9	4	5	AA	0	0	0	AC	1	0	1	0.0277008	no	no	0	no	no	0.0495868	no	no	yes	0.195906	0.327628
CL7427CT8287_02	739	739	AT		AT	1	26	10	16	3	23	0	0	3	7	0	0	0	16	0	0	0	0	0	3	3	0	0.115385	0.3	0	TT	11	3	8	AA	1	1	0	AT	1	1	0	5.04873	yes	no	1.37188	no	no	0	no	no	yes	0	0
CL7427CT8287_02	752	752	TG		TG	1	24	8	16	0	21	0	3	0	7	0	1	0	14	0	2	0	0	0	3	1	2	0.125	0.125	0.125	TT	10	3	7	GG	1	0	1	TC	0	0	0	11	yes	yes	0	no	no	8	yes	yes	no	0.338281	0.505546
CL7427CT8287_02	760	760	TC		TC	1	22	8	14	0	1	21	0	0	0	8	0	0	1	13	0	0	0	0	1	0	1	0.0454545	0	0.0714286	CC	10	4	6	TT	0	0	0	TC	1	0	1	0.0249433	no	no	0	no	no	0.0414201	no	no	yes	0.235666	0.381439
CL7427CT8287_02	793	793	CG		CG	1	28	10	18	0	0	26	2	0	0	10	0	0	0	16	2	0	0	0	2	0	2	0.0714286	0	0.111111	CC	13	5	8	GG	1	0	1	CG	0	0	0	14	yes	yes	0	no	no	9	yes	yes	yes	0.255461	0.406959
CL7427CT8287_02	807	807	CG		CG	1	26	10	16	0	0	17	9	0	0	9	1	0	0	8	8	0	0	0	9	1	8	0.346154	0.1	0.5	CC	6	4	2	GG	2	0	2	CG	5	1	4	0.293776	no	no	0.0617284	no	no	0	no	no	no	0.248889	0.398577
CL7427CT8287_02	816	816	TC		TC	1	28	10	18	0	18	10	0	0	9	1	0	0	9	9	0	0	0	0	10	1	9	0.357143	0.1	0.5	TT	7	4	3	CC	3	0	3	TC	4	1	3	1.99802	no	no	0.0617284	no	no	1	no	no	no	0.259556	0.412138
CL7427CT8287_02	868	868	AG		AG	1	28	10	18	26	0	0	2	10	0	0	0	16	0	0	2	0	0	0	2	0	2	0.0714286	0	0.111111	AA	12	5	7	GG	0	0	0	AG	2	0	2	0.0828402	no	no	0	no	no	0.140625	no	no	yes	0.255461	0.406959
CL7427CT8287_02	869	869	AG		AG	1	28	10	18	27	0	0	1	9	0	0	1	18	0	0	0	0	0	0	1	1	0	0.0357143	0.1	0	AA	13	4	9	GG	0	0	0	AG	1	1	0	0.0192044	no	no	0.0617284	no	no	0	no	no	yes	0	0
CL7427CT8287_02	872	872	AG		AG	1	26	10	16	25	0	0	1	9	0	0	1	16	0	0	0	0	0	0	1	1	0	0.0384615	0.1	0	AA	12	4	8	GG	0	0	0	AG	1	1	0	0.0208	no	no	0.0617284	no	no	0	no	no	yes	0	0
CL7427CT8287_02	959	959	AT		AT	1	26	10	16	1	25	0	0	0	10	0	0	1	15	0	0	0	0	0	1	0	1	0.0384615	0	0.0625	TT	12	5	7	AA	0	0	0	AT	1	0	1	0.0208	no	no	0	no	no	0.0355556	no	no	yes	0.207812	0.344114
CL7427CT8287_02	975	975	AG		AG	1	28	10	18	1	0	0	27	1	0	0	9	0	0	0	18	0	0	0	1	1	0	0.0357143	0.1	0	GG	13	4	9	AA	0	0	0	AG	1	1	0	0.0192044	no	no	0.0617284	no	no	0	no	no	yes	0	0
CL7427CT8287_02	1008	1008	AG		AG	1	28	10	18	25	0	0	3	7	0	0	3	18	0	0	0	0	0	0	3	3	0	0.107143	0.3	0	AA	12	3	9	GG	1	1	0	AG	1	1	0	5.49796	yes	no	1.37188	no	no	0	no	no	yes	0	0
CL7427CT8287_02	1027	1027	TC		TC	1	28	10	18	0	25	3	0	0	10	0	0	0	15	3	0	0	0	0	3	0	3	0.107143	0	0.166667	TT	12	5	7	CC	1	0	1	TC	1	0	1	5.49796	yes	no	0	no	no	3.24	no	no	yes	0.274074	0.430233
CL7427CT8287_02	1050	1050	TG		TG	1	28	10	18	0	21	0	7	0	7	0	3	0	14	0	4	0	0	0	7	3	4	0.25	0.3	0.222222	TT	10	3	7	GG	3	1	2	TC	0	0	0	13	yes	yes	4	yes	no	9	yes	yes	no	0	0
CL7427CT8287_02	1083	1083	AG		AG	1	28	10	18	27	0	0	1	10	0	0	0	17	0	0	1	0	0	0	1	0	1	0.0357143	0	0.0555556	AA	13	5	8	GG	0	0	0	AG	1	0	1	0.0192044	no	no	0	no	no	0.0311419	no	no	yes	0.238226	0.384786
CL7427CT8287_02	1109	1109	AG		AG	1	28	10	18	27	0	0	1	10	0	0	0	17	0	0	1	0	0	0	1	0	1	0.0357143	0	0.0555556	AA	13	5	8	GG	0	0	0	AG	1	0	1	0.0192044	no	no	0	no	no	0.0311419	no	no	yes	0.238226	0.384786
CL7427CT8287_02	1134	1134	AC		AC	1	26	10	16	1	0	25	0	1	0	9	0	0	0	16	0	0	0	0	1	1	0	0.0384615	0.1	0	CC	12	4	8	AA	0	0	0	AC	1	1	0	0.0208	no	no	0.0617284	no	no	0	no	no	yes	0	0
CL7427CT8287_02	1137	1137	AC		AC	1	28	10	18	23	0	5	0	9	0	1	0	14	0	4	0	0	0	0	5	1	4	0.178571	0.1	0.222222	AA	11	4	7	CC	2	0	2	AC	1	1	0	8.01255	yes	yes	0.0617284	no	no	9	yes	yes	no	0.10406	0.188504
CL7427CT8287_02	1145	1145	TG		TG	1	32	14	18	0	2	0	30	0	0	0	14	0	2	0	16	0	0	0	2	0	2	0.0625	0	0.111111	GG	15	7	8	TT	1	0	1	TG	0	0	0	16	yes	yes	0	no	no	9	yes	yes	yes	0.157202	0.271693
CL7427CT8287_02	1147	1147	AC		AC	1	28	12	16	4	0	24	0	3	0	9	0	1	0	15	0	0	0	0	4	3	1	0.142857	0.25	0.0625	CC	11	4	7	AA	1	1	0	AC	2	1	1	2.43056	no	no	1.85185	no	no	0.0355556	no	no	no	0	0
CL7427CT8287_02	1149	1149	AG		AG	1	28	12	16	1	0	0	27	1	0	0	11	0	0	0	16	0	0	0	1	1	0	0.0357143	0.0833333	0	GG	13	5	8	AA	0	0	0	AG	1	1	0	0.0192044	no	no	0.0495868	no	no	0	no	no	yes	0	0
CL7427CT8287_02	1165	1165	TC		TC	1	34	14	20	0	32	2	0	0	12	2	0	0	20	0	0	0	0	0	2	2	0	0.0588235	0.142857	0	TT	15	5	10	CC	0	0	0	TC	2	2	0	0.0664062	no	no	0.194444	no	no	0	no	no	yes	0	0
CL7427CT8287_02	1177	1177	TC		TC	1	28	12	16	0	1	27	0	0	1	11	0	0	0	16	0	0	0	0	1	1	0	0.0357143	0.0833333	0	CC	13	5	8	TT	0	0	0	TC	1	1	0	0.0192044	no	no	0.0495868	no	no	0	no	no	yes	0	0
CL7427CT8287_02	1181	1181	TC		TC	1	34	14	20	0	33	1	0	0	14	0	0	0	19	1	0	0	0	0	1	0	1	0.0294118	0	0.05	TT	16	7	9	CC	0	0	0	TC	1	0	1	0.0156107	no	no	0	no	no	0.0277008	no	no	yes	0.16803	0.287716
CL7427CT8287_02	1207	1207	AG		AG	1	34	14	20	33	0	0	1	14	0	0	0	19	0	0	1	0	0	0	1	0	1	0.0294118	0	0.05	AA	16	7	9	GG	0	0	0	AG	1	0	1	0.0156107	no	no	0	no	no	0.0277008	no	no	yes	0.16803	0.287716
CL7427CT8287_02	1208	1208	AG		AG	1	34	14	20	32	0	0	2	14	0	0	0	18	0	0	2	0	0	0	2	0	2	0.0588235	0	0.1	AA	16	7	9	GG	1	0	1	AG	0	0	0	17	yes	yes	0	no	no	10	yes	yes	yes	0.187188	0.315346
CL7427CT8287_02	1213	1213	AT		AT	1	34	14	20	33	1	0	0	14	0	0	0	19	1	0	0	0	0	0	1	0	1	0.0294118	0	0.05	AA	16	7	9	TT	0	0	0	AT	1	0	1	0.0156107	no	no	0	no	no	0.0277008	no	no	yes	0.16803	0.287716
CL7427CT8287_02	1236	1236	AG		AG	1	30	12	18	29	0	0	1	11	0	0	1	18	0	0	0	0	0	0	1	1	0	0.0333333	0.0833333	0	AA	14	5	9	GG	0	0	0	AG	1	1	0	0.0178359	no	no	0.0495868	no	no	0	no	no	yes	0	0
CL7427CT8287_02	1247	1247	TG		TG	1	28	12	16	0	6	0	22	0	0	0	12	0	6	0	10	0	0	0	6	0	6	0.214286	0	0.375	GG	9	6	3	TT	1	0	1	TG	4	0	4	0.321396	no	no	0	no	no	0.0355556	no	no	yes	0.303977	0.466231
CL7427CT8287_02	1286	1286	CG		CG	1	30	12	18	0	0	26	4	0	0	9	3	0	0	17	1	0	0	0	4	3	1	0.133333	0.25	0.0555556	CC	12	4	8	GG	1	1	0	CG	2	1	1	2.68491	no	no	1.85185	no	no	0.0311419	no	no	no	0	0
CL7427CT8287_02	1319	1319	AT		AT	1	20	10	10	3	17	0	0	2	8	0	0	1	9	0	0	0	0	0	3	2	1	0.15	0.2	0.1	TT	7	3	4	AA	0	0	0	AT	3	2	1	0.311419	no	no	0.3125	no	no	0.0617284	no	no	no	0.0196078	0.0384615
CL7427CT8287_02	1332	1332	AG		AG	1	14	6	8	11	0	0	3	6	0	0	0	5	0	0	3	0	0	0	3	0	3	0.214286	0	0.375	AA	5	3	2	GG	1	0	1	AG	1	0	1	2.32048	no	no	0	no	no	0.871111	no	no	yes	0.303977	0.466231
CL7434CT8294_03	38	38	TG		TG	1	30	16	14	0	27	0	3	0	15	0	1	0	12	0	2	0	0	0	3	1	2	0.1	0.0625	0.142857	TT	12	7	5	GG	0	0	0	TC	0	0	0	0	no	no	0	no	no	0	no	no	no	0	0
CL7434CT8294_03	42	42	AC		AC	1	22	12	10	17	0	5	0	7	0	5	0	10	0	0	0	0	0	0	5	5	0	0.227273	0.416667	0	AA	6	1	5	CC	0	0	0	AC	5	5	0	0.951557	no	no	3.06122	no	no	0	no	no	yes	0.308007	0.470956
CL7434CT8294_03	79	79	AC		AC	1	32	16	16	1	0	31	0	1	0	15	0	0	0	16	0	0	0	0	1	1	0	0.03125	0.0625	0	CC	15	7	8	AA	0	0	0	AC	1	1	0	0.0166493	no	no	0.0355556	no	no	0	no	no	yes	0.0322581	0.0625
CL7434CT8294_03	90	90	TG		TG	1	32	16	16	0	4	0	28	0	2	0	14	0	2	0	14	0	0	0	4	2	2	0.125	0.125	0.125	GG	12	6	6	TT	0	0	0	TG	4	2	2	0.326531	no	no	0.163265	no	no	0.163265	no	no	no	0	0
CL7434CT8294_03	190	190	AG		AG	1	32	16	16	28	0	0	4	14	0	0	2	14	0	0	2	0	0	0	4	2	2	0.125	0.125	0.125	AA	12	6	6	GG	0	0	0	AG	4	2	2	0.326531	no	no	0.163265	no	no	0.163265	no	no	no	0	0
CL7434CT8294_03	192	192	AG		AG	1	32	16	16	15	0	0	17	10	0	0	6	5	0	0	11	0	0	0	15	10	5	0.46875	0.625	0.3125	GG	4	0	4	AA	3	2	1	AG	9	6	3	0.267958	no	no	2.88	no	no	0.129587	no	no	no	0.0980392	0.178571
CL7434CT8294_03	244	244	TC		TC	1	32	16	16	0	1	31	0	0	1	15	0	0	0	16	0	0	0	0	1	1	0	0.03125	0.0625	0	CC	15	7	8	TT	0	0	0	TC	1	1	0	0.0166493	no	no	0.0355556	no	no	0	no	no	yes	0.0322581	0.0625
CL7434CT8294_03	313	313	TG		TG	1	32	16	16	0	1	0	31	0	1	0	15	0	0	0	16	0	0	0	1	1	0	0.03125	0.0625	0	GG	15	7	8	TT	0	0	0	TG	1	1	0	0.0166493	no	no	0.0355556	no	no	0	no	no	yes	0.0322581	0.0625
CL7434CT8294_03	317	317	CG		CG	1	32	16	16	0	0	19	13	0	0	7	9	0	0	12	4	0	0	0	13	9	4	0.40625	0.5625	0.25	CC	6	1	5	GG	3	2	1	CG	7	5	2	0.138734	no	no	0.582514	no	no	0.888889	no	no	no	0.101215	0.183824
CL7434CT8294_03	324	324	AT		AT	1	32	16	16	1	31	0	0	1	15	0	0	0	16	0	0	0	0	0	1	1	0	0.03125	0.0625	0	TT	15	7	8	AA	0	0	0	AT	1	1	0	0.0166493	no	no	0.0355556	no	no	0	no	no	yes	0.0322581	0.0625
CL7434CT8294_03	433	433	TC		TC	1	30	14	16	0	28	2	0	0	13	1	0	0	15	1	0	0	0	0	2	1	1	0.0666667	0.0714286	0.0625	TT	13	6	7	CC	0	0	0	TC	2	1	1	0.0765306	no	no	0.0414201	no	no	0.0355556	no	no	no	0	0
CL7434CT8294_03	478	478	CG		CG	1	30	14	16	0	0	22	8	0	0	8	6	0	0	14	2	0	0	0	8	6	2	0.266667	0.428571	0.125	CC	8	2	6	GG	1	1	0	CG	6	4	2	0.00774793	no	no	0.194444	no	no	0.163265	no	no	no	0.0941885	0.172161
CL7434CT8294_03	549	549	TC		TC	1	32	14	18	0	9	23	0	0	6	8	0	0	3	15	0	0	0	0	9	6	3	0.28125	0.428571	0.166667	CC	9	2	7	TT	2	1	1	TC	5	4	1	0.82485	no	no	0.194444	no	no	3.24	no	no	no	0.0507301	0.0965616
CL7434CT8294_03	578	578	TG		TG	1	32	14	18	0	1	0	31	0	0	0	14	0	1	0	17	0	0	0	1	0	1	0.03125	0	0.0555556	GG	15	7	8	TT	0	0	0	TG	1	0	1	0.0166493	no	no	0	no	no	0.0311419	no	no	yes	0.133413	0.235418
CL7434CT8294_03	579	579	TC		TC	1	32	14	18	0	9	23	0	0	6	8	0	0	3	15	0	0	0	0	9	6	3	0.28125	0.428571	0.166667	CC	9	2	7	TT	2	1	1	TC	5	4	1	0.82485	no	no	0.194444	no	no	3.24	no	no	no	0.0507301	0.0965616
CL7434CT8294_03	599	599	AG		AG	1	32	14	18	29	0	0	3	12	0	0	2	17	0	0	1	0	0	0	3	2	1	0.09375	0.142857	0.0555556	AA	13	5	8	GG	0	0	0	AG	3	2	1	0.171225	no	no	0.194444	no	no	0.0311419	no	no	no	0	0
CL7434CT8294_03	600	600	AG		AG	1	32	14	18	2	0	0	30	1	0	0	13	1	0	0	17	0	0	0	2	1	1	0.0625	0.0714286	0.0555556	GG	14	6	8	AA	0	0	0	AG	2	1	1	0.0711111	no	no	0.0414201	no	no	0.0311419	no	no	no	0	0
CL7434CT8294_03	654	654	AT		AT	1	32	14	18	31	1	0	0	14	0	0	0	17	1	0	0	0	0	0	1	0	1	0.03125	0	0.0555556	AA	15	7	8	TT	0	0	0	AT	1	0	1	0.0166493	no	no	0	no	no	0.0311419	no	no	yes	0.133413	0.235418
CL7434CT8294_03	672	672	TC		TC	1	32	14	18	0	2	30	0	0	0	14	0	0	2	16	0	0	0	0	2	0	2	0.0625	0	0.111111	CC	15	7	8	TT	1	0	1	TC	0	0	0	16	yes	yes	0	no	no	9	yes	yes	yes	0.157202	0.271693
CL7434CT8294_03	729	729	AG		AG	1	30	12	18	12	0	0	18	7	0	0	5	5	0	0	13	0	0	0	12	7	5	0.4	0.583333	0.277778	GG	5	0	5	AA	2	1	1	AG	8	5	3	0.185185	no	no	3.06122	no	no	0.257751	no	no	no	0.0756816	0.140714
CL7434CT8294_03	734	734	AG		AG	1	24	8	16	4	0	0	20	2	0	0	6	2	0	0	14	0	0	0	4	2	2	0.166667	0.25	0.125	GG	8	2	6	AA	0	0	0	AG	4	2	2	0.48	no	no	0.444444	no	no	0.163265	no	no	no	0	0
CL7434CT8294_03	749	749	CG		CG	1	22	6	16	0	0	21	1	0	0	5	1	0	0	16	0	0	0	0	1	1	0	0.0454545	0.166667	0	CC	10	2	8	GG	0	0	0	CG	1	1	0	0.0249433	no	no	0.12	no	no	0	no	no	yes	0	0
CL7434CT8294_03	750	750	TC		TC	1	20	4	16	0	13	7	0	0	1	3	0	0	12	4	0	0	0	0	7	3	4	0.35	0.75	0.25	TT	5	0	5	CC	2	1	1	TC	3	1	2	1.16049	no	no	0.222222	no	no	0.888889	no	no	no	0.175824	0.299065
CL7434CT8294_03	782	782	TC		TC	1	22	6	16	0	19	3	0	0	4	2	0	0	15	1	0	0	0	0	3	2	1	0.136364	0.333333	0.0625	TT	8	1	7	CC	0	0	0	TC	3	2	1	0.274238	no	no	0.75	no	no	0.0355556	no	no	no	0	0
CL7434CT8294_03	798	799	wG/-		AT-	2	32	14	18	23	5	0	0	8	4	0	0	15	1	0	0	4	2	2	5	4	1	0.15625	0.285714	0.0555556	AA	9	2	7	TT	0	0	0	AT	5	4	1	0.661626	no	no	1.5	no	no	0.0355556	no	no	no	0.0427838	0.0820569
CL7434CT8294_03	887	887	TG		TG	1	34	16	18	0	1	0	33	0	1	0	15	0	0	0	18	0	0	0	1	1	0	0.0294118	0.0625	0	GG	16	7	9	TT	0	0	0	TG	1	1	0	0.0156107	no	no	0.0355556	no	no	0	no	no	yes	0	0
CL7434CT8294_03	994	994	AT		AT	1	32	16	16	22	10	0	0	9	7	0	0	13	3	0	0	0	0	0	10	7	3	0.3125	0.4375	0.1875	AA	8	2	6	TT	2	1	1	AT	6	5	1	0.259174	no	no	0.582514	no	no	2.78238	no	no	no	0.0727273	0.135593
CL7434CT8294_03	1013	1013	TC		TC	1	32	16	16	0	19	13	0	0	7	9	0	0	12	4	0	0	0	0	13	9	4	0.40625	0.5625	0.25	TT	6	1	5	CC	3	2	1	TC	7	5	2	0.138734	no	no	0.582514	no	no	0.888889	no	no	no	0.101215	0.183824
CL7434CT8294_03	1018	1018	TC		TC	1	30	14	16	0	22	8	0	0	9	5	0	0	13	3	0	0	0	0	8	5	3	0.266667	0.357143	0.1875	TT	8	2	6	CC	1	0	1	TC	6	5	1	0.00774793	no	no	2.16049	no	no	2.78238	no	no	no	0.0234601	0.0458448
CL7434CT8294_03	1024	1024	AG		AG	1	30	14	16	4	0	0	26	2	0	0	12	2	0	0	14	0	0	0	4	2	2	0.133333	0.142857	0.125	GG	11	5	6	AA	0	0	0	AG	4	2	2	0.35503	no	no	0.194444	no	no	0.163265	no	no	no	0	0
CL7461CT8324_02	118	118	AT		AT	1	36	14	22	33	3	0	0	11	3	0	0	22	0	0	0	0	0	0	3	3	0	0.0833333	0.214286	0	AA	16	5	11	TT	1	1	0	AT	1	1	0	7.28926	yes	yes	2.32048	no	no	0	no	no	yes	0	0
CL7461CT8324_02	249	249	TG		TG	1	40	14	26	0	12	0	28	0	3	0	11	0	9	0	17	0	0	0	12	3	9	0.3	0.214286	0.346154	GG	10	4	6	TT	2	0	2	TG	8	3	5	0.0453515	no	no	0.520661	no	no	0.293776	no	no	no	0.0602412	0.113637
CL7461CT8324_02	274	274	AT		AT	1	40	14	26	37	3	0	0	14	0	0	0	23	3	0	0	0	0	0	3	0	3	0.075	0	0.115385	AA	17	7	10	TT	0	0	0	AT	3	0	3	0.131483	no	no	0	no	no	0.221172	no	no	yes	0.264353	0.418163
CL7461CT8324_02	299	299	TC		TC	1	40	14	26	0	28	12	0	0	11	3	0	0	17	9	0	0	0	0	12	3	9	0.3	0.214286	0.346154	TT	10	4	6	CC	2	0	2	TC	8	3	5	0.0453515	no	no	0.520661	no	no	0.293776	no	no	no	0.0602412	0.113637
CL7461CT8324_02	300	300	TC		TC	1	40	14	26	0	35	5	0	0	10	4	0	0	25	1	0	0	0	0	5	4	1	0.125	0.285714	0.0384615	TT	16	4	12	CC	1	1	0	TC	3	2	1	1.97551	no	no	0.63	no	no	0.0208	no	no	no	0	0
CL7461CT8324_02	305	305	AT		AT	1	38	14	24	11	27	0	0	3	11	0	0	8	16	0	0	0	0	0	11	3	8	0.289474	0.214286	0.333333	TT	10	4	6	AA	2	0	2	AT	7	3	4	0.206997	no	no	0.520661	no	no	0.75	no	no	no	0.050486	0.0961193
CL7461CT8324_02	319	319	AT		AT	1	40	14	26	37	3	0	0	14	0	0	0	23	3	0	0	0	0	0	3	0	3	0.075	0	0.115385	AA	17	7	10	TT	0	0	0	AT	3	0	3	0.131483	no	no	0	no	no	0.221172	no	no	yes	0.264353	0.418163
CL7461CT8324_02	356	356	TG		TG	1	40	14	26	0	12	0	28	0	3	0	11	0	9	0	17	0	0	0	12	3	9	0.3	0.214286	0.346154	GG	10	4	6	TT	2	0	2	TG	8	3	5	0.0453515	no	no	0.520661	no	no	0.293776	no	no	no	0.0602412	0.113637
CL7461CT8324_02	364	364	TC		TC	1	38	14	24	0	11	27	0	0	3	11	0	0	8	16	0	0	0	0	11	3	8	0.289474	0.214286	0.333333	CC	10	4	6	TT	2	0	2	TC	7	3	4	0.206997	no	no	0.520661	no	no	0.75	no	no	no	0.050486	0.0961193
CL7461CT8324_02	368	368	AC		AC	1	40	14	26	13	0	27	0	3	0	11	0	10	0	16	0	0	0	0	13	3	10	0.325	0.214286	0.384615	CC	10	4	6	AA	3	0	3	AC	7	3	4	0.818338	no	no	0.520661	no	no	1.5925	no	no	no	0.0768006	0.142646
CL7461CT8324_02	398	398	TC		TC	1	38	14	24	0	35	3	0	0	14	0	0	0	21	3	0	0	0	0	3	0	3	0.0789474	0	0.125	TT	16	7	9	CC	0	0	0	TC	3	0	3	0.139592	no	no	0	no	no	0.244898	no	no	yes	0.247917	0.397329
CL7461CT8324_02	409	415	mGCTTCA/-		AC-	7	26.2857	8.85714	17.4286	NA	NA	NA	NA	NA	NA	NA	NA	NA	NA	NA	NA	NA	NA	NA	4.57143	0.42857	4.14286	0.17143	0.03061	0.24176	NA	NA	NA	NA	NA	NA	NA	NA	NA	NA	NA	NA	NA	NA	NA	NA	NA	NA	NA	NA	NA	NA	0.27927	0.42188
CL7461CT8324_02	460	460	AG		AG	1	22	8	14	4	0	0	18	0	0	0	8	4	0	0	10	0	0	0	4	0	4	0.181818	0	0.285714	GG	9	4	5	AA	2	0	2	AG	0	0	0	11	yes	yes	0	no	no	7	yes	yes	yes	0.314059	0.477998
CL7461CT8324_02	461	461	AT		AT	1	24	8	16	4	20	0	0	0	8	0	0	4	12	0	0	0	0	0	4	0	4	0.166667	0	0.25	TT	10	4	6	AA	2	0	2	AT	0	0	0	12	yes	yes	0	no	no	8	yes	yes	yes	0.325	0.490566
CL7461CT8324_02	473	473	TC		TC	1	24	8	16	0	20	4	0	0	8	0	0	0	12	4	0	0	0	0	4	0	4	0.166667	0	0.25	TT	10	4	6	CC	2	0	2	TC	0	0	0	12	yes	yes	0	no	no	8	yes	yes	yes	0.325	0.490566
CL7461CT8324_02	483	483	AT		AT	1	22	8	14	18	4	0	0	8	0	0	0	10	4	0	0	0	0	0	4	0	4	0.181818	0	0.285714	AA	9	4	5	TT	2	0	2	AT	0	0	0	11	yes	yes	0	no	no	7	yes	yes	yes	0.314059	0.477998
CL7461CT8324_02	509	509	AG		AG	1	22	8	14	18	0	0	4	8	0	0	0	10	0	0	4	0	0	0	4	0	4	0.181818	0	0.285714	AA	9	4	5	GG	2	0	2	AG	0	0	0	11	yes	yes	0	no	no	7	yes	yes	yes	0.314059	0.477998
CL7461CT8324_02	558	558	AT		AT	1	26	10	16	8	18	0	0	2	8	0	0	6	10	0	0	0	0	0	8	2	6	0.307692	0.2	0.375	TT	9	4	5	AA	4	1	3	AT	0	0	0	13	yes	yes	5	yes	no	8	yes	yes	no	0.0743142	0.138347
CL7461CT8324_02	573	574	CA/-		C-	2	22	8	14	0	0	4	0	0	0	0	0	0	0	4	0	18	8	10	4	0	4	0.181818	0	0.285714	Indel	9	4	5	CC	2	0	2	None	0	0	0	11	yes	yes	0	no	no	7	yes	yes	yes	0.314059	0.477998
CL7461CT8324_02	628	628	TC		TC	1	22	8	14	0	18	4	0	0	8	0	0	0	10	4	0	0	0	0	4	0	4	0.181818	0	0.285714	TT	9	4	5	CC	2	0	2	TC	0	0	0	11	yes	yes	0	no	no	7	yes	yes	yes	0.314059	0.477998
CL7461CT8324_02	629	629	r/-		AG-	1	32	12	20	5	0	0	23	2	0	0	10	3	0	0	13	4	0	4	5	2	3	0.15625	0.166667	0.15	GG	9	4	5	AA	0	0	0	AG	5	2	3	0.661626	no	no	0.24	no	no	0.426036	no	no	no	0.00727657	0.014448
CL7461CT8324_02	670	670	TC		TC	1	34	12	22	0	33	1	0	0	12	0	0	0	21	1	0	0	0	0	1	0	1	0.0294118	0	0.0454545	TT	16	6	10	CC	0	0	0	TC	1	0	1	0.0156107	no	no	0	no	no	0.0249433	no	no	yes	0.240045	0.387155
CL7461CT8324_02	675	675	AG		AG	1	34	12	22	11	0	0	23	2	0	0	10	9	0	0	13	0	0	0	11	2	9	0.323529	0.166667	0.409091	GG	9	4	5	AA	3	0	3	AG	5	2	3	1.82963	no	no	0.24	no	no	2.09007	no	no	no	0.130431	0.230764
CL7461CT8324_02	691	691	AG		AG	1	34	12	22	23	0	0	11	10	0	0	2	13	0	0	9	0	0	0	11	2	9	0.323529	0.166667	0.409091	AA	9	4	5	GG	3	0	3	AG	5	2	3	1.82963	no	no	0.24	no	no	2.09007	no	no	no	0.130431	0.230764
CL7461CT8324_02	710	710	CG		CG	1	34	12	22	0	0	23	11	0	0	10	2	0	0	13	9	0	0	0	11	2	9	0.323529	0.166667	0.409091	CC	9	4	5	GG	3	0	3	CG	5	2	3	1.82963	no	no	0.24	no	no	2.09007	no	no	no	0.130431	0.230764
CL7461CT8324_02	720	720	TC		TC	1	34	12	22	0	4	30	0	0	0	12	0	0	4	18	0	0	0	0	4	0	4	0.117647	0	0.181818	CC	14	6	8	TT	1	0	1	TC	2	0	2	3.19222	no	no	0	no	no	1.66358	no	no	yes	0.283471	0.441726
CL7461CT8324_02	745	745	AT		AT	1	34	12	22	23	11	0	0	10	2	0	0	13	9	0	0	0	0	0	11	2	9	0.323529	0.166667	0.409091	AA	9	4	5	TT	3	0	3	AT	5	2	3	1.82963	no	no	0.24	no	no	2.09007	no	no	no	0.130431	0.230764
CL7461CT8324_02	768	768	AG		AG	1	34	12	22	11	0	0	23	2	0	0	10	9	0	0	13	0	0	0	11	2	9	0.323529	0.166667	0.409091	GG	9	4	5	AA	3	0	3	AG	5	2	3	1.82963	no	no	0.24	no	no	2.09007	no	no	no	0.130431	0.230764
CL7461CT8324_02	775	775	AT		AT	1	34	12	22	11	23	0	0	2	10	0	0	9	13	0	0	0	0	0	11	2	9	0.323529	0.166667	0.409091	TT	9	4	5	AA	3	0	3	AT	5	2	3	1.82963	no	no	0.24	no	no	2.09007	no	no	no	0.130431	0.230764
CL7461CT8324_02	780	780	TC		TC	1	36	12	24	0	34	2	0	0	12	0	0	0	22	2	0	0	0	0	2	0	2	0.0555556	0	0.0833333	TT	16	6	10	CC	0	0	0	TC	2	0	2	0.0622837	no	no	0	no	no	0.0991736	no	no	yes	0.272059	0.427746
CL7461CT8324_02	791	791	TC		TC	1	38	14	24	0	6	32	0	0	0	14	0	0	6	18	0	0	0	0	6	0	6	0.157895	0	0.25	CC	14	7	7	TT	1	0	1	TC	4	0	4	0.824653	no	no	0	no	no	0.148148	no	no	yes	0.294922	0.455505
CL7461CT8324_02	806	806	TC		TC	1	38	14	24	0	37	1	0	0	13	1	0	0	24	0	0	0	0	0	1	1	0	0.0263158	0.0714286	0	TT	18	6	12	CC	0	0	0	TC	1	1	0	0.0138787	no	no	0.0414201	no	no	0	no	no	yes	0	0
CL7461CT8324_02	832	832	AT		AT	1	36	12	24	12	24	0	0	2	10	0	0	10	14	0	0	0	0	0	12	2	10	0.333333	0.166667	0.416667	TT	9	4	5	AA	3	0	3	AT	6	2	4	1.125	no	no	0.24	no	no	1.18531	no	no	no	0.140625	0.246575
CL7461CT8324_02	872	872	AT		AT	1	38	14	24	34	4	0	0	14	0	0	0	20	4	0	0	0	0	0	4	0	4	0.105263	0	0.166667	AA	15	7	8	TT	0	0	0	AT	4	0	4	0.262976	no	no	0	no	no	0.48	no	no	yes	0.262663	0.416047
CL7461CT8324_02	909	909	AT		AT	1	38	14	24	12	26	0	0	3	11	0	0	9	15	0	0	0	0	0	12	3	9	0.315789	0.214286	0.375	TT	9	4	5	AA	2	0	2	AT	8	3	5	0.0124918	no	no	0.520661	no	no	0.148148	no	no	no	0.0680129	0.127363
CL7461CT8324_02	916	916	CG		CG	1	34	12	22	0	0	1	33	0	0	1	11	0	0	0	22	0	0	0	1	1	0	0.0294118	0.0833333	0	GG	16	5	11	CC	0	0	0	CG	1	1	0	0.0156107	no	no	0.0495868	no	no	0	no	no	yes	0	0
CL7461CT8324_02	1019	1019	TC		TC	1	28	12	16	0	26	2	0	0	10	2	0	0	16	0	0	0	0	0	2	2	0	0.0714286	0.166667	0	TT	12	4	8	CC	0	0	0	TC	2	2	0	0.0828402	no	no	0.24	no	no	0	no	no	yes	0	0
CL7464CT8327_01	128	128	AG		AG	1	44	18	26	1	0	0	43	1	0	0	17	0	0	0	26	0	0	0	1	1	0	0.0227273	0.0555556	0	GG	21	8	13	AA	0	0	0	AG	1	1	0	0.0118983	no	no	0.0311419	no	no	0	no	no	yes	0	0
CL7464CT8327_01	222	222	AG		AG	1	44	18	26	36	0	0	8	15	0	0	3	21	0	0	5	0	0	0	8	3	5	0.181818	0.166667	0.192308	AA	15	6	9	GG	1	0	1	AG	6	3	3	0.152778	no	no	0.36	no	no	0.859592	no	no	no	0.0111129	0.0219816
CL7464CT8327_01	260	260	TG		TG	1	44	18	26	0	2	0	42	0	0	0	18	0	2	0	24	0	0	0	2	0	2	0.0454545	0	0.0769231	GG	20	9	11	TT	0	0	0	TG	2	0	2	0.0498866	no	no	0	no	no	0.0902778	no	no	yes	0.181741	0.307582
CL7464CT8327_01	322	322	TC		TC	1	44	18	26	0	42	2	0	0	17	1	0	0	25	1	0	0	0	0	2	1	1	0.0454545	0.0555556	0.0384615	TT	20	8	12	CC	0	0	0	TC	2	1	1	0.0498866	no	no	0.0311419	no	no	0.0208	no	no	no	0	0
CL7464CT8327_01	330	330	ATCG		ATCG	1	44	18	26	32	5	2	5	13	1	2	2	19	4	0	3	0	0	0	5	1	4	0.113636	0.0555556	0.153846	AA	11	5	6	TT	0	0	0	AT	5	1	4	0.548697	no	no	0.0495868	no	no	0.625	no	no	no	0.103473	0.187541
CL7464CT8327_01	331	331	CG		CG	1	30	12	18	0	0	29	1	0	0	11	1	0	0	18	0	0	0	0	1	1	0	0.0333333	0.0833333	0	CC	14	5	9	GG	0	0	0	CG	1	1	0	0.0178359	no	no	0.0495868	no	no	0	no	no	yes	0	0
CL7466CT8329_01	39	39	CG		CG	1	42	18	24	0	0	39	3	0	0	16	2	0	0	23	1	0	0	0	3	2	1	0.0714286	0.111111	0.0416667	CC	18	7	11	GG	0	0	0	CG	3	2	1	0.12426	no	no	0.140625	no	no	0.0226843	no	no	no	0	0
CL7466CT8329_01	40	40	TC		TC	1	42	18	24	0	38	4	0	0	16	2	0	0	22	2	0	0	0	0	4	2	2	0.0952381	0.111111	0.0833333	TT	17	7	10	CC	0	0	0	TC	4	2	2	0.232687	no	no	0.140625	no	no	0.0991736	no	no	no	0	0
CL7466CT8329_01	58	58	AT		AT	1	42	18	24	1	41	0	0	0	18	0	0	1	23	0	0	0	0	0	1	0	1	0.0238095	0	0.0416667	TT	20	9	11	AA	0	0	0	AT	1	0	1	0.0124926	no	no	0	no	no	0.0226843	no	no	yes	0.141006	0.247161
CL7466CT8329_01	81	81	AG		AG	1	40	18	22	33	0	0	7	16	0	0	2	17	0	0	5	0	0	0	7	2	5	0.175	0.111111	0.227273	AA	14	7	7	GG	1	0	1	AG	5	2	3	0.360188	no	no	0.140625	no	no	0.549619	no	no	no	0.049748	0.0947808
CL7466CT8329_01	111	111	ATC		ATC	1	42	18	24	1	37	4	0	0	16	2	0	1	21	2	0	0	0	0	4	2	2	0.0952381	0.111111	0.0833333	TT	16	7	9	CC	0	0	0	TC	4	2	2	0.246914	no	no	0.140625	no	no	0.11	no	no	no	0	0
CL7466CT8329_01	115	115	TC		TC	1	42	18	24	0	41	1	0	0	18	0	0	0	23	1	0	0	0	0	1	0	1	0.0238095	0	0.0416667	TT	20	9	11	CC	0	0	0	TC	1	0	1	0.0124926	no	no	0	no	no	0.0226843	no	no	yes	0.141006	0.247161
CL7466CT8329_01	122	122	TC		TC	1	42	18	24	0	4	38	0	0	3	15	0	0	1	23	0	0	0	0	4	3	1	0.0952381	0.166667	0.0416667	CC	17	6	11	TT	0	0	0	TC	4	3	1	0.232687	no	no	0.36	no	no	0.0226843	no	no	no	0	0
CL7466CT8329_01	124	124	TC		TC	1	34	12	22	0	1	33	0	0	1	11	0	0	0	22	0	0	0	0	1	1	0	0.0294118	0.0833333	0	CC	16	5	11	TT	0	0	0	TC	1	1	0	0.0156107	no	no	0.0495868	no	no	0	no	no	yes	0	0
CL7466CT8329_01	128	128	AC		AC	1	34	12	22	1	0	33	0	0	0	12	0	1	0	21	0	0	0	0	1	0	1	0.0294118	0	0.0454545	CC	16	6	10	AA	0	0	0	AC	1	0	1	0.0156107	no	no	0	no	no	0.0249433	no	no	yes	0.240045	0.387155
CL7466CT8329_01	129	129	AT		AT	1	32	12	20	1	31	0	0	0	12	0	0	1	19	0	0	0	0	0	1	0	1	0.03125	0	0.05	TT	15	6	9	AA	0	0	0	AT	1	0	1	0.0166493	no	no	0	no	no	0.0277008	no	no	yes	0.215484	0.354565
CL7466CT8329_01	130	130	TC		TC	1	30	12	18	0	4	26	0	0	2	10	0	0	2	16	0	0	0	0	4	2	2	0.133333	0.166667	0.111111	CC	11	4	7	TT	0	0	0	TC	4	2	2	0.35503	no	no	0.24	no	no	0.140625	no	no	no	0	0
CL7466CT8329_01	132	132	TC		TC	1	22	8	14	0	3	19	0	0	1	7	0	0	2	12	0	0	0	0	3	1	2	0.136364	0.125	0.142857	CC	8	3	5	TT	0	0	0	TC	3	1	2	0.274238	no	no	0.0816327	no	no	0.194444	no	no	no	0.0157649	0.0310404
CL7466CT8329_01	133	133	AT		AT	1	18	8	10	1	17	0	0	1	7	0	0	0	10	0	0	0	0	0	1	1	0	0.0555556	0.125	0	TT	8	3	5	AA	0	0	0	AT	1	1	0	0.0311419	no	no	0.0816327	no	no	0	no	no	yes	0	0
CL7466CT8329_01	134	134	TC		TC	1	18	8	10	0	1	17	0	0	1	7	0	0	0	10	0	0	0	0	1	1	0	0.0555556	0.125	0	CC	8	3	5	TT	0	0	0	TC	1	1	0	0.0311419	no	no	0.0816327	no	no	0	no	no	yes	0	0
CL7466CT8329_01	136	136	TC		TC	1	18	8	10	0	1	17	0	0	0	8	0	0	1	9	0	0	0	0	1	0	1	0.0555556	0	0.1	CC	8	4	4	TT	0	0	0	TC	1	0	1	0.0311419	no	no	0	no	no	0.0617284	no	no	yes	0.142353	0.249228
CL7466CT8329_01	139	139	AT		AT	1	16	8	8	1	15	0	0	0	8	0	0	1	7	0	0	0	0	0	1	0	1	0.0625	0	0.125	TT	7	4	3	AA	0	0	0	AT	1	0	1	0.0355556	no	no	0	no	no	0.0816327	no	no	yes	0.0666667	0.125
CL7466CT8329_01	141	141	AT		AT	1	14	8	6	1	13	0	0	0	8	0	0	1	5	0	0	0	0	0	1	0	1	0.0714286	0	0.166667	TT	6	4	2	AA	0	0	0	AT	1	0	1	0.0414201	no	no	0	no	no	0.12	no	no	yes	0	0
CL7466CT8329_01	144	144	TC		TC	1	14	10	4	0	13	1	0	0	10	0	0	0	3	1	0	0	0	0	1	0	1	0.0714286	0	0.25	TT	6	5	1	CC	0	0	0	TC	1	0	1	0.0414201	no	no	0	no	no	0.222222	no	no	yes	0	0
CL7466CT8329_01	157	157	AG		AG	1	40	18	22	39	0	0	1	18	0	0	0	21	0	0	1	0	0	0	1	0	1	0.025	0	0.0454545	AA	19	9	10	GG	0	0	0	AG	1	0	1	0.0131492	no	no	0	no	no	0.0249433	no	no	yes	0.109981	0.198167
CL7466CT8329_01	196	196	AG		AG	1	40	18	22	1	0	0	39	0	0	0	18	1	0	0	21	0	0	0	1	0	1	0.025	0	0.0454545	GG	19	9	10	AA	0	0	0	AG	1	0	1	0.0131492	no	no	0	no	no	0.0249433	no	no	yes	0.109981	0.198167
CL7466CT8329_01	199	199	TG		TG	1	40	18	22	0	37	0	3	0	17	0	1	0	20	0	2	0	0	0	3	1	2	0.075	0.0555556	0.0909091	TT	17	8	9	GG	0	0	0	TC	0	0	0	0	no	no	0	no	no	0	no	no	no	0	0
CL7466CT8329_01	217	217	TG		TG	1	40	18	22	0	1	0	39	0	0	0	18	0	1	0	21	0	0	0	1	0	1	0.025	0	0.0454545	GG	19	9	10	TT	0	0	0	TG	1	0	1	0.0131492	no	no	0	no	no	0.0249433	no	no	yes	0.109981	0.198167
CL7466CT8329_01	229	229	AT		AT	1	40	18	22	36	4	0	0	16	2	0	0	20	2	0	0	0	0	0	4	2	2	0.1	0.111111	0.0909091	AA	16	7	9	TT	0	0	0	AT	4	2	2	0.246914	no	no	0.140625	no	no	0.11	no	no	no	0	0
CL7466CT8329_01	236	236	AG		AG	1	40	18	22	36	0	0	4	17	0	0	1	19	0	0	3	0	0	0	4	1	3	0.1	0.0555556	0.136364	AA	16	8	8	GG	0	0	0	AG	4	1	3	0.246914	no	no	0.0311419	no	no	0.274238	no	no	no	0.0542348	0.102889
CL7466CT8329_01	259	259	TC		TC	1	40	18	22	0	2	38	0	0	0	18	0	0	2	20	0	0	0	0	2	0	2	0.05	0	0.0909091	CC	19	9	10	TT	1	0	1	TC	0	0	0	20	yes	yes	0	no	no	11	yes	yes	yes	0.130057	0.230177
CL7466CT8329_01	269	269	AG		AG	1	40	18	22	32	0	0	8	13	0	0	5	19	0	0	3	0	0	0	8	5	3	0.2	0.277778	0.136364	AA	14	5	9	GG	2	1	1	AG	4	3	1	2.8125	no	no	0.257751	no	no	4.14743	yes	no	no	0.00504413	0.0100376
CL7466CT8329_01	271	271	TC		TC	1	40	18	22	0	1	39	0	0	0	18	0	0	1	21	0	0	0	0	1	0	1	0.025	0	0.0454545	CC	19	9	10	TT	0	0	0	TC	1	0	1	0.0131492	no	no	0	no	no	0.0249433	no	no	yes	0.109981	0.198167
CL7466CT8329_01	308	308	AT		AT	1	40	18	22	36	4	0	0	16	2	0	0	20	2	0	0	0	0	0	4	2	2	0.1	0.111111	0.0909091	AA	16	7	9	TT	0	0	0	AT	4	2	2	0.246914	no	no	0.140625	no	no	0.11	no	no	no	0	0
CL7466CT8329_01	319	319	TG		TG	1	34	14	20	0	1	0	33	0	0	0	14	0	1	0	19	0	0	0	1	0	1	0.0294118	0	0.05	GG	16	7	9	TT	0	0	0	TG	1	0	1	0.0156107	no	no	0	no	no	0.0277008	no	no	yes	0.16803	0.287716
CL7466CT8329_01	320	320	T/-		T-	1	34	14	20	0	32	0	0	0	14	0	0	0	18	0	0	2	0	2	2	0	2	0.0588235	0	0.1	TT	16	7	9	Indel	1	0	1	None	0	0	0	17	yes	yes	0	no	no	10	yes	yes	yes	0.187188	0.315346
CL7466CT8329_01	326	326	AG		AG	1	34	14	20	33	0	0	1	13	0	0	1	20	0	0	0	0	0	0	1	1	0	0.0294118	0.0714286	0	AA	16	6	10	GG	0	0	0	AG	1	1	0	0.0156107	no	no	0.0414201	no	no	0	no	no	yes	0	0
CL7466CT8329_01	353	353	AT		AT	1	42	18	24	38	4	0	0	16	2	0	0	22	2	0	0	0	0	0	4	2	2	0.0952381	0.111111	0.0833333	AA	17	7	10	TT	0	0	0	AT	4	2	2	0.232687	no	no	0.140625	no	no	0.0991736	no	no	no	0	0
CL7466CT8329_01	365	365	AC		AC	1	42	18	24	41	0	1	0	18	0	0	0	23	0	1	0	0	0	0	1	0	1	0.0238095	0	0.0416667	AA	20	9	11	CC	0	0	0	AC	1	0	1	0.0124926	no	no	0	no	no	0.0226843	no	no	yes	0.141006	0.247161
CL7466CT8329_01	369	369	TC		TC	1	42	18	24	0	35	7	0	0	16	2	0	0	19	5	0	0	0	0	7	2	5	0.166667	0.111111	0.208333	TT	15	7	8	CC	1	0	1	TC	5	2	3	0.428571	no	no	0.140625	no	no	0.70338	no	no	no	0.0506944	0.096497
CL7466CT8329_01	409	409	TC		TC	1	42	18	24	0	1	41	0	0	0	18	0	0	1	23	0	0	0	0	1	0	1	0.0238095	0	0.0416667	CC	20	9	11	TT	0	0	0	TC	1	0	1	0.0124926	no	no	0	no	no	0.0226843	no	no	yes	0.141006	0.247161
CL7466CT8329_01	424	424	AG		AG	1	42	18	24	39	0	0	3	18	0	0	0	21	0	0	3	0	0	0	3	0	3	0.0714286	0	0.125	AA	19	9	10	GG	1	0	1	AG	1	0	1	8.62919	yes	yes	0	no	no	4.59864	yes	no	yes	0.175481	0.298569
CL7466CT8329_01	463	463	TC		TC	1	42	18	24	0	2	40	0	0	1	17	0	0	1	23	0	0	0	0	2	1	1	0.047619	0.0555556	0.0416667	CC	19	8	11	TT	0	0	0	TC	2	1	1	0.0525	no	no	0.0311419	no	no	0.0226843	no	no	no	0	0
CL7466CT8329_01	486	486	CG		CG	1	42	18	24	0	0	41	1	0	0	18	0	0	0	23	1	0	0	0	1	0	1	0.0238095	0	0.0416667	CC	20	9	11	GG	0	0	0	CG	1	0	1	0.0124926	no	no	0	no	no	0.0226843	no	no	yes	0.141006	0.247161
CL7470CT8335_02	55	55	TG		TG	1	22	10	12	0	9	0	13	0	4	0	6	0	5	0	7	0	0	0	9	4	5	0.409091	0.4	0.416667	GG	4	2	2	TT	2	1	1	TG	5	2	3	0.0393747	no	no	0.138889	no	no	0.00489796	no	no	no	0.000859449	0.00171742
CL7470CT8335_02	72	72	AG		AG	1	24	12	12	14	0	0	10	8	0	0	4	6	0	0	6	0	0	0	10	4	6	0.416667	0.333333	0.5	AA	5	3	2	GG	3	1	2	AG	4	2	2	1.18531	no	no	0.375	no	no	0.666667	no	no	no	0.0285714	0.0555556
CL7470CT8335_02	198	198	AG		AG	1	26	12	14	25	0	0	1	12	0	0	0	13	0	0	1	0	0	0	1	0	1	0.0384615	0	0.0714286	AA	12	6	6	GG	0	0	0	AG	1	0	1	0.0208	no	no	0	no	no	0.0414201	no	no	yes	0.103265	0.187199
CL7470CT8335_02	201	201	TC		TC	1	22	10	12	0	1	21	0	0	1	9	0	0	0	12	0	0	0	0	1	1	0	0.0454545	0.1	0	CC	10	4	6	TT	0	0	0	TC	1	1	0	0.0249433	no	no	0.0617284	no	no	0	no	no	yes	0	0
CL7470CT8335_02	220	220	AG		AG	1	26	12	14	3	0	0	23	3	0	0	9	0	0	0	14	0	0	0	3	3	0	0.115385	0.25	0	GG	11	4	7	AA	1	1	0	AG	1	1	0	5.04873	yes	no	1.85185	no	no	0	no	no	yes	0.0815217	0.150754
CL7488CT8356	48	48	AT		AT	1	42	16	26	2	40	0	0	0	16	0	0	2	24	0	0	0	0	0	2	0	2	0.047619	0	0.0769231	TT	19	8	11	AA	0	0	0	AT	2	0	2	0.0525	no	no	0	no	no	0.0902778	no	no	yes	0.21716	0.35683
CL7488CT8356	77	77	TG		TG	1	42	16	26	0	2	0	40	0	0	0	16	0	2	0	24	0	0	0	2	0	2	0.047619	0	0.0769231	GG	19	8	11	TT	0	0	0	TG	2	0	2	0.0525	no	no	0	no	no	0.0902778	no	no	yes	0.21716	0.35683
CL7488CT8356	215	215	TC		TC	1	42	16	26	0	2	40	0	0	0	16	0	0	2	24	0	0	0	0	2	0	2	0.047619	0	0.0769231	CC	19	8	11	TT	0	0	0	TC	2	0	2	0.0525	no	no	0	no	no	0.0902778	no	no	yes	0.21716	0.35683
CL7488CT8356	314	314	AT		AT	1	44	18	26	4	40	0	0	0	18	0	0	4	22	0	0	0	0	0	4	0	4	0.0909091	0	0.153846	TT	18	9	9	AA	0	0	0	AT	4	0	4	0.22	no	no	0	no	no	0.429752	no	no	yes	0.212426	0.350415
CL7488CT8356	353	353	AT		AT	1	36	14	22	32	4	0	0	14	0	0	0	18	4	0	0	0	0	0	4	0	4	0.111111	0	0.181818	AA	14	7	7	TT	0	0	0	AT	4	0	4	0.28125	no	no	0	no	no	0.54321	no	no	yes	0.246901	0.396023
CL7490CT8358_01	129	129	AG		AG	1	42	18	24	24	0	0	18	5	0	0	13	19	0	0	5	0	0	0	18	13	5	0.428571	0.722222	0.208333	AA	8	1	7	GG	5	5	0	AG	8	3	5	1.03704	no	no	0.257751	no	no	0.831025	no	no	no	0.253673	0.404688
CL7490CT8358_01	246	246	TC		TC	1	44	18	26	0	26	18	0	0	5	13	0	0	21	5	0	0	0	0	18	13	5	0.409091	0.722222	0.192308	TT	9	1	8	CC	5	5	0	TC	8	3	5	1.3516	no	no	0.257751	no	no	0.736961	no	no	no	0.263777	0.417442
CL7490CT8358_01	286	286	AC		AC	1	42	18	24	2	0	40	0	2	0	16	0	0	0	24	0	0	0	0	2	2	0	0.047619	0.111111	0	CC	19	7	12	AA	0	0	0	AC	2	2	0	0.0525	no	no	0.140625	no	no	0	no	no	yes	0	0
CL7500CT8368_02	30	30	AG		AG	1	42	18	24	4	0	0	38	0	0	0	18	4	0	0	20	0	0	0	4	0	4	0.0952381	0	0.166667	GG	17	9	8	AA	0	0	0	AG	4	0	4	0.232687	no	no	0	no	no	0.48	no	no	yes	0.194079	0.325069
CL7500CT8368_02	52	52	AG		AG	1	44	18	26	43	0	0	1	17	0	0	1	26	0	0	0	0	0	0	1	1	0	0.0227273	0.0555556	0	AA	21	8	13	GG	0	0	0	AG	1	1	0	0.0118983	no	no	0.0311419	no	no	0	no	no	yes	0	0
CL7500CT8368_02	72	72	AG		AG	1	44	18	26	16	0	0	28	7	0	0	11	9	0	0	17	0	0	0	16	7	9	0.363636	0.388889	0.346154	GG	10	3	7	AA	4	1	3	AG	8	5	3	1.0102	no	no	0.256536	no	no	3.1238	no	no	no	0	0
CL7500CT8368_02	83	83	TC		TC	1	44	18	26	0	41	3	0	0	16	2	0	0	25	1	0	0	0	0	3	2	1	0.0681818	0.111111	0.0384615	TT	19	7	12	CC	0	0	0	TC	3	2	1	0.117787	no	no	0.140625	no	no	0.0208	no	no	no	0	0
CL7500CT8368_02	91	91	TC		TC	1	44	18	26	0	3	41	0	0	2	16	0	0	1	25	0	0	0	0	3	2	1	0.0681818	0.111111	0.0384615	CC	19	7	12	TT	0	0	0	TC	3	2	1	0.117787	no	no	0.140625	no	no	0.0208	no	no	no	0	0
CL7500CT8368_02	115	115	AC		AC	1	44	18	26	41	0	3	0	16	0	2	0	25	0	1	0	0	0	0	3	2	1	0.0681818	0.111111	0.0384615	AA	19	7	12	CC	0	0	0	AC	3	2	1	0.117787	no	no	0.140625	no	no	0.0208	no	no	no	0	0
CL7500CT8368_02	159	159	TC		TC	1	44	18	26	0	42	2	0	0	17	1	0	0	25	1	0	0	0	0	2	1	1	0.0454545	0.0555556	0.0384615	TT	20	8	12	CC	0	0	0	TC	2	1	1	0.0498866	no	no	0.0311419	no	no	0.0208	no	no	no	0	0
CL7500CT8368_02	178	178	TC		TC	1	44	18	26	0	42	2	0	0	16	2	0	0	26	0	0	0	0	0	2	2	0	0.0454545	0.111111	0	TT	20	7	13	CC	0	0	0	TC	2	2	0	0.0498866	no	no	0.140625	no	no	0	no	no	yes	0	0
CL7500CT8368_02	301	301	AG		AG	1	44	18	26	42	0	0	2	18	0	0	0	24	0	0	2	0	0	0	2	0	2	0.0454545	0	0.0769231	AA	20	9	11	GG	0	0	0	AG	2	0	2	0.0498866	no	no	0	no	no	0.0902778	no	no	yes	0.181741	0.307582
CL7500CT8368_02	303	303	AG		AG	1	44	18	26	1	0	0	43	1	0	0	17	0	0	0	26	0	0	0	1	1	0	0.0227273	0.0555556	0	GG	21	8	13	AA	0	0	0	AG	1	1	0	0.0118983	no	no	0.0311419	no	no	0	no	no	yes	0	0
CL7500CT8368_02	313	313	TC		TC	1	44	18	26	0	1	43	0	0	0	18	0	0	1	25	0	0	0	0	1	0	1	0.0227273	0	0.0384615	CC	21	9	12	TT	0	0	0	TC	1	0	1	0.0118983	no	no	0	no	no	0.0208	no	no	yes	0.167469	0.286893
CL7500CT8368_02	317	317	CG		CG	1	44	18	26	0	0	43	1	0	0	18	0	0	0	25	1	0	0	0	1	0	1	0.0227273	0	0.0384615	CC	21	9	12	GG	0	0	0	CG	1	0	1	0.0118983	no	no	0	no	no	0.0208	no	no	yes	0.167469	0.286893
CL7500CT8368_02	474	474	AG		AG	1	44	18	26	3	0	0	41	0	0	0	18	3	0	0	23	0	0	0	3	0	3	0.0681818	0	0.115385	GG	19	9	10	AA	0	0	0	AG	3	0	3	0.117787	no	no	0	no	no	0.221172	no	no	yes	0.196709	0.328751
CL7500CT8368_02	487	487	CG		CG	1	44	18	26	0	0	2	42	0	0	0	18	0	0	2	24	0	0	0	2	0	2	0.0454545	0	0.0769231	GG	20	9	11	CC	0	0	0	CG	2	0	2	0.0498866	no	no	0	no	no	0.0902778	no	no	yes	0.181741	0.307582
CL7500CT8368_02	519	519	AG		AG	1	44	18	26	12	0	0	32	5	0	0	13	7	0	0	19	0	0	0	12	5	7	0.272727	0.277778	0.269231	GG	13	5	8	AA	3	1	2	AG	6	3	3	2.14844	no	no	0.257751	no	no	2.22313	no	no	no	0	0
CL7500CT8368_02	534	534	TG		TG	1	44	18	26	0	3	0	41	0	0	0	18	0	3	0	23	0	0	0	3	0	3	0.0681818	0	0.115385	GG	19	9	10	TT	0	0	0	TG	3	0	3	0.117787	no	no	0	no	no	0.221172	no	no	yes	0.196709	0.328751
CL7500CT8368_03	31	31	TC		TC	1	6	6	0	0	4	2	0	0	4	2	0	0	0	0	0	0	0	0	2	2	0	0.333333	0.333333	0	TT	1	1	0	CC	0	0	0	TC	2	2	0	0.75	no	no	0.75	no	no	0	no	no	yes	0.5	0.666667
CL7500CT8368_03	33	33	TC		TC	1	10	8	2	0	8	2	0	0	6	2	0	0	2	0	0	0	0	0	2	2	0	0.2	0.25	0	TT	3	2	1	CC	0	0	0	TC	2	2	0	0.3125	no	no	0.444444	no	no	0	no	no	yes	0.414062	0.585635
CL7500CT8368_03	114	114	CG		CG	1	24	12	12	0	0	1	23	0	0	0	12	0	0	1	11	0	0	0	1	0	1	0.0416667	0	0.0833333	GG	11	6	5	CC	0	0	0	CG	1	0	1	0.0226843	no	no	0	no	no	0.0495868	no	no	yes	0.0434783	0.0833333
CL7500CT8368_03	130	130	AG		AG	1	24	12	12	23	0	0	1	12	0	0	0	11	0	0	1	0	0	0	1	0	1	0.0416667	0	0.0833333	AA	11	6	5	GG	0	0	0	AG	1	0	1	0.0226843	no	no	0	no	no	0.0495868	no	no	yes	0.0434783	0.0833333
CL7500CT8368_03	139	139	TC		TC	1	22	12	10	0	21	1	0	0	11	1	0	0	10	0	0	0	0	0	1	1	0	0.0454545	0.0833333	0	TT	10	5	5	CC	0	0	0	TC	1	1	0	0.0249433	no	no	0.0495868	no	no	0	no	no	yes	0.119709	0.213822
CL7500CT8368_03	150	150	CG		CG	1	24	12	12	0	0	23	1	0	0	11	1	0	0	12	0	0	0	0	1	1	0	0.0416667	0.0833333	0	CC	11	5	6	GG	0	0	0	CG	1	1	0	0.0226843	no	no	0.0495868	no	no	0	no	no	yes	0.0434783	0.0833333
CL7500CT8368_03	151	151	AT		AT	1	26	12	14	25	1	0	0	12	0	0	0	13	1	0	0	0	0	0	1	0	1	0.0384615	0	0.0714286	AA	12	6	6	TT	0	0	0	AT	1	0	1	0.0208	no	no	0	no	no	0.0414201	no	no	yes	0.103265	0.187199
CL7500CT8368_03	153	153	AG		AG	1	24	12	12	23	0	0	1	12	0	0	0	11	0	0	1	0	0	0	1	0	1	0.0416667	0	0.0833333	AA	11	6	5	GG	0	0	0	AG	1	0	1	0.0226843	no	no	0	no	no	0.0495868	no	no	yes	0.0434783	0.0833333
CL7500CT8368_03	161	161	AG		AG	1	24	12	12	23	0	0	1	12	0	0	0	11	0	0	1	0	0	0	1	0	1	0.0416667	0	0.0833333	AA	11	6	5	GG	0	0	0	AG	1	0	1	0.0226843	no	no	0	no	no	0.0495868	no	no	yes	0.0434783	0.0833333
CL7500CT8368_03	166	166	AG		AG	1	22	12	10	1	0	0	21	0	0	0	12	1	0	0	9	0	0	0	1	0	1	0.0454545	0	0.1	GG	10	6	4	AA	0	0	0	AG	1	0	1	0.0249433	no	no	0	no	no	0.0617284	no	no	yes	0	0
CL7500CT8368_03	208	208	AC		AC	1	28	12	16	8	0	20	0	2	0	10	0	6	0	10	0	0	0	0	8	2	6	0.285714	0.166667	0.375	CC	6	4	2	AA	0	0	0	AC	8	2	6	2.24	no	no	0.24	no	no	2.88	no	no	no	0.0855035	0.157537
CL7500CT8368_03	248	248	TC		TC	1	28	12	16	0	10	18	0	0	1	11	0	0	9	7	0	0	0	0	10	1	9	0.357143	0.0833333	0.5625	CC	7	5	2	TT	3	0	3	TC	4	1	3	1.99802	no	no	0.0495868	no	no	0.453515	no	no	no	0.297704	0.458817
CL7500CT8368_03	252	252	k/-		TG-	1	28	12	16	0	1	0	7	0	0	0	0	0	1	0	7	20	12	8	7	0	7	0.25	0	0.4375	Indel	10	6	4	GG	3	3	3	None	0	0	0	13	yes	yes	9	yes	yes	7	yes	yes	yes	0	0
CL7500CT8368_03	270	270	TC		TC	1	26	12	14	0	24	2	0	0	12	0	0	0	12	2	0	0	0	0	2	0	2	0.0769231	0	0.142857	TT	11	6	5	CC	0	0	0	TC	2	0	2	0.0902778	no	no	0	no	no	0.194444	no	no	yes	0.137755	0.242152
CL7500CT8368_03	298	298	AT		AT	1	26	12	14	2	24	0	0	0	12	0	0	2	12	0	0	0	0	0	2	0	2	0.0769231	0	0.142857	TT	11	6	5	AA	0	0	0	AT	2	0	2	0.0902778	no	no	0	no	no	0.194444	no	no	yes	0.137755	0.242152
CL7500CT8368_03	300	300	AG		AG	1	26	12	14	4	0	0	22	0	0	0	12	4	0	0	10	0	0	0	4	0	4	0.153846	0	0.285714	GG	10	6	4	AA	1	0	1	AG	2	0	2	2.17562	no	no	0	no	no	0.63	no	no	yes	0.216141	0.355454
CL7500CT8368_03	304	304	TC		TC	1	26	12	14	0	23	3	0	0	12	0	0	0	11	3	0	0	0	0	3	0	3	0.115385	0	0.214286	TT	10	6	4	CC	0	0	0	TC	3	0	3	0.221172	no	no	0	no	no	0.520661	no	no	yes	0.175244	0.298226
CL7500CT8368_03	305	305	w/-		AT-	1	32	12	20	3	9	0	0	0	0	0	0	3	9	0	0	20	12	8	9	0	9	0.28125	0	0.45	Indel	10	6	4	TT	3	0	3	None	0	0	0	13	yes	yes	0	no	no	7	yes	yes	yes	0.310204	0.47352
CL7500CT8368_03	310	310	CG		CG	1	32	12	20	0	0	2	30	0	0	0	12	0	0	2	18	0	0	0	2	0	2	0.0625	0	0.1	GG	14	6	8	CC	0	0	0	CG	2	0	2	0.0711111	no	no	0	no	no	0.123457	no	no	yes	0.232	0.376623
CL7500CT8368_03	329	329	TC		TC	1	30	12	18	0	1	29	0	0	1	11	0	0	0	18	0	0	0	0	1	1	0	0.0333333	0.0833333	0	CC	14	5	9	TT	0	0	0	TC	1	1	0	0.0178359	no	no	0.0495868	no	no	0	no	no	yes	0	0
CL7500CT8368_03	471	471	AG		AG	1	32	12	20	24	0	0	8	12	0	0	0	12	0	0	8	0	0	0	8	0	8	0.25	0	0.4	AA	10	6	4	GG	2	0	2	AG	4	0	4	1.77778	no	no	0	no	no	0.277778	no	no	yes	0.36	0.529412
CL7500CT8368_03	477	477	TC		TC	1	32	12	20	0	26	6	0	0	12	0	0	0	14	6	0	0	0	0	6	0	6	0.1875	0	0.3	TT	11	6	5	CC	1	0	1	TC	4	0	4	0.51545	no	no	0	no	no	0.0226757	no	no	yes	0.310769	0.474178
CL7500CT8368_03	479	479	AG		AG	1	32	12	20	7	0	0	25	0	0	0	12	7	0	0	13	0	0	0	7	0	7	0.21875	0	0.35	GG	10	6	4	AA	1	0	1	AG	5	0	5	0.117551	no	no	0	no	no	0.0978143	no	no	yes	0.3344	0.501199
CL7500CT8368_03	485	485	AT		AT	1	32	12	20	1	31	0	0	0	12	0	0	1	19	0	0	0	0	0	1	0	1	0.03125	0	0.05	TT	15	6	9	AA	0	0	0	AT	1	0	1	0.0166493	no	no	0	no	no	0.0277008	no	no	yes	0.215484	0.354565
CL7500CT8368_03	489	489	AT		AT	1	32	12	20	26	6	0	0	7	5	0	0	19	1	0	0	0	0	0	6	5	1	0.1875	0.416667	0.05	AA	11	2	9	TT	1	1	0	AT	4	3	1	0.51545	no	no	0.00489796	no	no	0.0277008	no	no	no	0.0463818	0.0886517
CL7500CT8368_03	524	524	AG		AG	1	30	12	18	2	0	0	28	0	0	0	12	2	0	0	16	0	0	0	2	0	2	0.0666667	0	0.111111	GG	13	6	7	AA	0	0	0	AG	2	0	2	0.0765306	no	no	0	no	no	0.140625	no	no	yes	0.206349	0.342105
CL7500CT8368_03	528	528	TC		TC	1	32	12	20	0	2	30	0	0	0	12	0	0	2	18	0	0	0	0	2	0	2	0.0625	0	0.1	CC	14	6	8	TT	0	0	0	TC	2	0	2	0.0711111	no	no	0	no	no	0.123457	no	no	yes	0.232	0.376623
CL7500CT8368_03	532	532	TC		TC	1	32	12	20	0	1	31	0	0	1	11	0	0	0	20	0	0	0	0	1	1	0	0.03125	0.0833333	0	CC	15	5	10	TT	0	0	0	TC	1	1	0	0.0166493	no	no	0.0495868	no	no	0	no	no	yes	0	0
CL7500CT8368_03	538	538	TG		TG	1	28	12	16	0	2	0	26	0	0	0	12	0	2	0	14	0	0	0	2	0	2	0.0714286	0	0.125	GG	12	6	6	TT	0	0	0	TG	2	0	2	0.0828402	no	no	0	no	no	0.163265	no	no	yes	0.175481	0.298569
CL7500CT8368_03	551	551	AT		AT	1	28	12	16	1	27	0	0	0	12	0	0	1	15	0	0	0	0	0	1	0	1	0.0357143	0	0.0625	TT	13	6	7	AA	0	0	0	AT	1	0	1	0.0192044	no	no	0	no	no	0.0355556	no	no	yes	0.149306	0.259819
CL7500CT8368_03	555	555	TC		TC	1	28	12	16	0	26	2	0	0	12	0	0	0	14	2	0	0	0	0	2	0	2	0.0714286	0	0.125	TT	12	6	6	CC	0	0	0	TC	2	0	2	0.0828402	no	no	0	no	no	0.163265	no	no	yes	0.175481	0.298569
CL7500CT8368_03	556	556	AT		AT	1	28	12	16	16	12	0	0	7	5	0	0	9	7	0	0	0	0	0	12	5	7	0.428571	0.416667	0.4375	AA	3	1	2	TT	1	0	1	AT	10	5	5	2.94097	no	no	3.06122	no	no	0.582514	no	no	no	0.00132017	0.00263685
CL7500CT8368_03	566	566	AG		AG	1	26	12	14	2	0	0	24	0	0	0	12	2	0	0	12	0	0	0	2	0	2	0.0769231	0	0.142857	GG	11	6	5	AA	0	0	0	AG	2	0	2	0.0902778	no	no	0	no	no	0.194444	no	no	yes	0.137755	0.242152
CL7500CT8368_03	595	595	TC		TC	1	26	12	14	0	1	25	0	0	0	12	0	0	1	13	0	0	0	0	1	0	1	0.0384615	0	0.0714286	CC	12	6	6	TT	0	0	0	TC	1	0	1	0.0208	no	no	0	no	no	0.0414201	no	no	yes	0.103265	0.187199
CL7500CT8368_03	652	652	AG		AG	1	18	12	6	1	0	0	17	0	0	0	12	1	0	0	5	0	0	0	1	0	1	0.0555556	0	0.166667	GG	8	6	2	AA	0	0	0	AG	1	0	1	0.0311419	no	no	0	no	no	0.12	no	no	yes	0	0
CL7500CT8368_03	685	685	T/-		T-	1	4	0	4	0	2	0	0	0	0	0	0	0	2	0	0	2	0	2	2	0	2	0.5	0	0.5	Indel	1	0	1	TT	1	0	1	None	0	0	0	2	no	no	0	no	no	2	no	no	yes	0.5	0.666667
CL7500CT8368_03	688	688	AG		AG	1	10	8	2	7	0	0	3	6	0	0	2	1	0	0	1	0	0	0	3	2	1	0.3	0.25	0.5	AA	2	2	0	GG	0	0	0	AG	3	2	1	0.918367	no	no	0.444444	no	no	1	no	no	no	0	0
CL7509CT8378_02	90	90	TG		TG	1	34	16	18	0	1	0	33	0	0	0	16	0	1	0	17	0	0	0	1	0	1	0.0294118	0	0.0555556	GG	16	8	8	TT	0	0	0	TG	1	0	1	0.0156107	no	no	0	no	no	0.0311419	no	no	yes	0.0809951	0.149853
CL7509CT8378_02	102	102	TC		TC	1	32	16	16	0	2	30	0	0	2	14	0	0	0	16	0	0	0	0	2	2	0	0.0625	0.125	0	CC	14	6	8	TT	0	0	0	TC	2	2	0	0.0711111	no	no	0.163265	no	no	0	no	no	yes	0.0666667	0.125
CL7509CT8378_02	103	103	AG		AG	1	32	16	16	11	0	0	21	2	0	0	14	9	0	0	7	0	0	0	11	2	9	0.34375	0.125	0.5625	GG	8	6	2	AA	3	0	3	AG	5	2	3	1.51152	no	no	0.163265	no	no	0.453515	no	no	no	0.212121	0.35
CL7509CT8378_02	121	121	TC		TC	1	34	16	18	0	13	21	0	0	2	14	0	0	11	7	0	0	0	0	13	2	11	0.382353	0.125	0.611111	CC	8	6	2	TT	4	0	4	TC	5	2	3	2.4199	no	no	0.163265	no	no	0.803002	no	no	no	0.265264	0.419302
CL7509CT8378_02	125	125	TC		TC	1	32	16	16	0	2	30	0	0	2	14	0	0	0	16	0	0	0	0	2	2	0	0.0625	0.125	0	CC	15	7	8	TT	1	1	0	TC	0	0	0	16	yes	yes	8	yes	yes	0	no	no	yes	0.0666667	0.125
CL7509CT8378_02	126	126	TC		TC	1	32	16	16	0	10	22	0	0	2	14	0	0	8	8	0	0	0	0	10	2	8	0.3125	0.125	0.5	CC	9	6	3	TT	3	0	3	TC	4	2	2	2.79802	no	no	0.163265	no	no	2	no	no	no	0.163636	0.28125
CL7509CT8378_02	190	190	AT		AT	1	36	16	20	35	1	0	0	15	1	0	0	20	0	0	0	0	0	0	1	1	0	0.0277778	0.0625	0	AA	17	7	10	TT	0	0	0	AT	1	1	0	0.0146939	no	no	0.0355556	no	no	0	no	no	yes	0	0
CL7509CT8378_02	198	198	AG		AG	1	32	12	20	13	0	0	19	2	0	0	10	11	0	0	9	0	0	0	13	2	11	0.40625	0.166667	0.55	GG	7	4	3	AA	4	0	4	AG	5	2	3	1.98502	no	no	0.24	no	no	1.55188	no	no	no	0.199064	0.332033
CL7509CT8378_02	265	265	w/-		AT-	1	34	14	20	13	5	0	0	2	2	0	0	11	3	0	0	16	10	6	13	2	11	0.382353	0.142857	0.55	Indel	8	5	3	AA	4	0	4	None	0	0	0	12	yes	yes	0	no	no	7	yes	yes	no	0.44898	0.619718
CL7509CT8378_02	270	270	A/-		A-	1	22	10	12	8	0	0	0	0	0	0	0	8	0	0	0	14	10	4	8	0	8	0.363636	0	0.666667	Indel	7	5	2	AA	4	0	4	None	0	0	0	11	yes	yes	0	no	no	6	yes	no	yes	0.519841	0.684073
CL7509CT8378_02	274	274	AC		AC	1	24	10	14	8	0	16	0	0	0	10	0	8	0	6	0	0	0	0	8	0	8	0.333333	0	0.571429	CC	8	5	3	AA	4	0	4	AC	0	0	0	12	yes	yes	0	no	no	7	yes	yes	yes	0.44898	0.619718
CL7509CT8378_02	279	279	A/-		A-	1	24	10	14	16	0	0	0	10	0	0	0	6	0	0	0	8	0	8	8	0	8	0.333333	0	0.571429	AA	8	5	3	Indel	4	0	4	None	0	0	0	12	yes	yes	0	no	no	7	yes	yes	yes	0.44898	0.619718
CL7509CT8378_02	299	299	G/-		G-	1	24	10	14	0	0	0	8	0	0	0	0	0	0	0	8	16	10	6	8	0	8	0.333333	0	0.571429	Indel	8	5	3	GG	4	4	4	None	0	0	0	12	yes	yes	9	yes	yes	7	yes	yes	yes	0	0
CL7509CT8378_02	361	361	TC		TC	1	22	8	14	0	2	20	0	0	0	8	0	0	2	12	0	0	0	0	2	0	2	0.0909091	0	0.142857	CC	10	4	6	TT	1	0	1	TC	0	0	0	11	yes	yes	0	no	no	7	yes	yes	yes	0.259184	0.411669
CL7509CT8378_02	395	395	TC		TC	1	24	8	16	0	8	16	0	0	0	8	0	0	8	8	0	0	0	0	8	0	8	0.333333	0	0.5	CC	8	4	4	TT	4	0	4	TC	0	0	0	12	yes	yes	0	no	no	8	yes	yes	yes	0.4375	0.608696
CL7509CT8378_02	397	397	TC		TC	1	22	8	14	0	14	8	0	0	8	0	0	0	6	8	0	0	0	0	8	0	8	0.363636	0	0.571429	TT	7	4	3	CC	4	0	4	TC	0	0	0	11	yes	yes	0	no	no	7	yes	yes	yes	0.470845	0.640238
CL7509CT8378_02	450	450	AG		AG	1	26	12	14	8	0	0	18	0	0	0	12	8	0	0	6	0	0	0	8	0	8	0.307692	0	0.571429	GG	9	6	3	AA	4	0	4	AG	0	0	0	13	yes	yes	0	no	no	7	yes	yes	yes	0.42517	0.596659
CL7509CT8378_02	454	454	AG		AG	1	24	10	14	21	0	0	3	10	0	0	0	11	0	0	3	0	0	0	3	0	3	0.125	0	0.214286	AA	9	5	4	GG	0	0	0	AG	3	0	3	0.244898	no	no	0	no	no	0.520661	no	no	yes	0.230321	0.374408
CL7509CT8378_02	475	475	AC		AC	1	26	12	14	18	0	8	0	12	0	0	0	6	0	8	0	0	0	0	8	0	8	0.307692	0	0.571429	AA	9	6	3	CC	4	0	4	AC	0	0	0	13	yes	yes	0	no	no	7	yes	yes	yes	0.42517	0.596659
CL7509CT8378_02	500	500	AG		AG	1	26	12	14	25	0	0	1	12	0	0	0	13	0	0	1	0	0	0	1	0	1	0.0384615	0	0.0714286	AA	12	6	6	GG	0	0	0	AG	1	0	1	0.0208	no	no	0	no	no	0.0414201	no	no	yes	0.103265	0.187199
CL7509CT8378_02	504	504	r/-		AG-	1	36	18	18	23	0	0	5	15	0	0	3	8	0	0	2	8	0	8	8	0	8	0.222222	0	0.444444	AA	9	6	3	Indel	4	0	4	None	0	0	0	13	yes	yes	0	no	no	7	yes	yes	no	0.42517	0.596659
CL7509CT8378_02	539	539	TC		TC	1	36	18	18	0	2	34	0	0	2	16	0	0	0	18	0	0	0	0	2	2	0	0.0555556	0.111111	0	CC	16	7	9	TT	0	0	0	TC	2	2	0	0.0622837	no	no	0.140625	no	no	0	no	no	yes	0.0588235	0.111111
CL7509CT8378_02	543	543	TC		TC	1	36	18	18	0	15	21	0	0	4	14	0	0	11	7	0	0	0	0	15	4	11	0.416667	0.222222	0.611111	CC	7	5	2	TT	4	0	4	TC	7	4	3	0.72	no	no	0.734694	no	no	0.803002	no	no	no	0.155556	0.269231
CL7509CT8378_02	544	544	AG		AG	1	36	18	18	1	0	0	35	1	0	0	17	0	0	0	18	0	0	0	1	1	0	0.0277778	0.0555556	0	GG	17	8	9	AA	0	0	0	AG	1	1	0	0.0146939	no	no	0.0311419	no	no	0	no	no	yes	0.0285714	0.0555556
CL7509CT8378_02	622	622	CG		CG	1	36	18	18	0	0	24	12	0	0	15	3	0	0	9	9	0	0	0	12	3	9	0.333333	0.166667	0.5	CC	9	6	3	GG	3	0	3	CG	6	3	3	1.125	no	no	0.36	no	no	1	no	no	no	0.125	0.222222
CL7509CT8378_02	636	636	AG		AG	1	36	18	18	34	0	0	2	16	0	0	2	18	0	0	0	0	0	0	2	2	0	0.0555556	0.111111	0	AA	16	7	9	GG	0	0	0	AG	2	2	0	0.0622837	no	no	0.140625	no	no	0	no	no	yes	0.0588235	0.111111
CL7509CT8378_02	652	652	TC		TC	1	36	18	18	0	11	25	0	0	9	9	0	0	2	16	0	0	0	0	11	9	2	0.305556	0.5	0.111111	CC	10	3	7	TT	3	3	0	TC	5	3	2	2.1481	no	no	1	no	no	0.140625	no	no	no	0.178182	0.302469
CL7509CT8378_02	653	653	TG		TG	1	36	18	18	0	1	0	35	0	0	0	18	0	1	0	17	0	0	0	1	0	1	0.0277778	0	0.0555556	GG	17	9	8	TT	0	0	0	TG	1	0	1	0.0146939	no	no	0	no	no	0.0311419	no	no	yes	0.0285714	0.0555556
CL7509CT8378_02	722	722	AT		AT	1	34	18	16	12	22	0	0	3	15	0	0	9	7	0	0	0	0	0	12	3	9	0.352941	0.166667	0.5625	TT	9	6	3	AA	4	0	4	AT	4	3	1	3.99633	yes	no	0.36	no	no	4.45251	yes	no	no	0.157121	0.271573
CL7509CT8378_02	755	755	AG		AG	1	36	18	18	2	0	0	34	1	0	0	17	1	0	0	17	0	0	0	2	1	1	0.0555556	0.0555556	0.0555556	GG	16	8	8	AA	0	0	0	AG	2	1	1	0.0622837	no	no	0.0311419	no	no	0.0311419	no	no	no	0	0
CL7509CT8378_02	779	779	AG		AG	1	34	18	16	1	0	0	33	1	0	0	17	0	0	0	16	0	0	0	1	1	0	0.0294118	0.0555556	0	GG	16	8	8	AA	0	0	0	AG	1	1	0	0.0156107	no	no	0.0311419	no	no	0	no	no	yes	0.0809951	0.149853
CL7509CT8378_02	788	788	TG		TG	1	36	18	18	0	1	0	35	0	0	0	18	0	1	0	17	0	0	0	1	0	1	0.0277778	0	0.0555556	GG	17	9	8	TT	0	0	0	TG	1	0	1	0.0146939	no	no	0	no	no	0.0311419	no	no	yes	0.0285714	0.0555556
CL7509CT8378_02	923	923	AG		AG	1	32	18	14	1	0	0	31	0	0	0	18	1	0	0	13	0	0	0	1	0	1	0.03125	0	0.0714286	GG	15	9	6	AA	0	0	0	AG	1	0	1	0.0166493	no	no	0	no	no	0.0414201	no	no	yes	0	0
CL7529CT8401	40	40	AG		AG	1	42	18	24	41	0	0	1	17	0	0	1	24	0	0	0	0	0	0	1	1	0	0.0238095	0.0555556	0	AA	20	8	12	GG	0	0	0	AG	1	1	0	0.0124926	no	no	0.0311419	no	no	0	no	no	yes	0	0
CL7529CT8401	468	468	AG		AG	1	44	18	26	38	0	0	6	18	0	0	0	20	0	0	6	0	0	0	6	0	6	0.136364	0	0.230769	AA	17	9	8	GG	1	0	1	AG	4	0	4	1.14435	no	no	0	no	no	0.231111	no	no	yes	0.246341	0.395302
CL7529CT8401	474	474	TC		TC	1	44	18	26	0	36	8	0	0	14	4	0	0	22	4	0	0	0	0	8	4	4	0.181818	0.222222	0.153846	TT	14	5	9	CC	0	0	0	TC	8	4	4	1.08642	no	no	0.734694	no	no	0.429752	no	no	no	0	0
CL7529CT8401	528	528	TC		TC	1	44	18	26	0	8	36	0	0	0	18	0	0	8	18	0	0	0	0	8	0	8	0.181818	0	0.307692	CC	15	9	6	TT	1	0	1	TC	6	0	6	0.152778	no	no	0	no	no	0.0902778	no	no	yes	0.284024	0.442396
CL7529CT8401	597	597	AG		AG	1	44	18	26	43	0	0	1	18	0	0	0	25	0	0	1	0	0	0	1	0	1	0.0227273	0	0.0384615	AA	21	9	12	GG	0	0	0	AG	1	0	1	0.0118983	no	no	0	no	no	0.0208	no	no	yes	0.167469	0.286893
CL7529CT8401	822	822	TC		TC	1	40	18	22	0	36	4	0	0	14	4	0	0	22	0	0	0	0	0	4	4	0	0.1	0.222222	0	TT	17	6	11	CC	1	1	0	TC	2	2	0	3.95062	yes	no	1.14796	no	no	0	no	no	yes	0.0397805	0.0765172
CL7529CT8401	930	930	AT		AT	1	40	18	22	36	4	0	0	15	3	0	0	21	1	0	0	0	0	0	4	3	1	0.1	0.166667	0.0454545	AA	16	6	10	TT	0	0	0	AT	4	3	1	0.246914	no	no	0.36	no	no	0.0249433	no	no	no	0	0
CL757CT936_02-F	19	19	T/-		T-	1	10	6	4	0	8	0	0	0	6	0	0	0	2	0	0	2	0	2	2	0	2	0.2	0	0.5	TT	4	3	1	Indel	1	0	1	None	0	0	0	5	yes	no	0	no	no	2	no	no	yes	0.21875	0.358974
CL757CT936_02-F	64	64	TC		TC	1	12	8	4	0	2	10	0	0	0	8	0	0	2	2	0	0	0	0	2	0	2	0.166667	0	0.5	CC	5	4	1	TT	1	0	1	TC	0	0	0	6	yes	no	0	no	no	2	no	no	yes	0.1	0.181818
CL757CT936_02-F	270	270	TG		TG	1	12	8	4	0	1	0	11	0	0	0	8	0	1	0	3	0	0	0	1	0	1	0.0833333	0	0.25	GG	5	4	1	TT	0	0	0	TG	1	0	1	0.0495868	no	no	0	no	no	0.222222	no	no	yes	0	0
CL757CT936_02-F	349	349	TC		TC	1	12	8	4	0	8	4	0	0	5	3	0	0	3	1	0	0	0	0	4	3	1	0.333333	0.375	0.25	TT	3	2	1	CC	1	1	0	TC	2	1	1	0.375	no	no	0.871111	no	no	0.222222	no	no	no	0.0507813	0.0966543
CL757CT936_02-F	495	495	AG		AG	1	10	6	4	6	0	0	4	3	0	0	3	3	0	0	1	0	0	0	4	3	1	0.4	0.5	0.25	AA	2	1	1	GG	1	1	0	AG	2	1	1	0.138889	no	no	0.333333	no	no	0.222222	no	no	no	0.0885417	0.162679
CL757CT936_02-F	531	531	AT		AT	1	12	8	4	1	11	0	0	0	8	0	0	1	3	0	0	0	0	0	1	0	1	0.0833333	0	0.25	TT	5	4	1	AA	0	0	0	AT	1	0	1	0.0495868	no	no	0	no	no	0.222222	no	no	yes	0	0
CL757CT936_02-F	621	621	AG		AG	1	6	4	2	5	0	0	1	3	0	0	1	2	0	0	0	0	0	0	1	1	0	0.166667	0.25	0	AA	2	1	1	GG	0	0	0	AG	1	1	0	0.12	no	no	0.222222	no	no	0	no	no	yes	0.325	0.490566
CL757CT936_02-R	84	90	rTATrTr/-		AG-	7	9.14286	4.28571	4.85714	NA	NA	NA	NA	NA	NA	NA	NA	NA	NA	NA	NA	NA	NA	NA	3.71429	1.71429	2	0.4119	0.38095	0.5	NA	NA	NA	NA	NA	NA	NA	NA	NA	NA	NA	NA	NA	NA	NA	NA	NA	NA	NA	NA	NA	NA	0.85714	0.85714
CL757CT936_02-R	389	389	AG		AG	1	12	6	6	1	0	0	11	0	0	0	6	1	0	0	5	0	0	0	1	0	1	0.0833333	0	0.166667	GG	5	3	2	AA	0	0	0	AG	1	0	1	0.0495868	no	no	0	no	no	0.12	no	no	yes	0.0909091	0.166667
CL757CT936_02-R	434	434	AG		AG	1	12	6	6	10	0	0	2	6	0	0	0	4	0	0	2	0	0	0	2	0	2	0.166667	0	0.333333	AA	4	3	1	GG	0	0	0	AG	2	0	2	0.24	no	no	0	no	no	0.75	no	no	yes	0.2	0.333333
CL757CT936_02-R	454	454	AG		AG	1	12	6	6	11	0	0	1	6	0	0	0	5	0	0	1	0	0	0	1	0	1	0.0833333	0	0.166667	AA	5	3	2	GG	0	0	0	AG	1	0	1	0.0495868	no	no	0	no	no	0.12	no	no	yes	0.0909091	0.166667
CL757CT936_02-R	504	504	TC		TC	1	12	6	6	0	2	10	0	0	0	6	0	0	2	4	0	0	0	0	2	0	2	0.166667	0	0.333333	CC	4	3	1	TT	0	0	0	TC	2	0	2	0.24	no	no	0	no	no	0.75	no	no	yes	0.2	0.333333
CL757CT936_02-R	511	511	TC		TC	1	12	6	6	0	4	8	0	0	4	2	0	0	0	6	0	0	0	0	4	4	0	0.333333	0.666667	0	CC	3	0	3	TT	1	1	0	TC	2	2	0	0.375	no	no	0.75	no	no	0	no	no	yes	0.5	0.666667
CL757CT936_02-R	543	543	TG		TG	1	12	6	6	0	1	0	11	0	1	0	5	0	0	0	6	0	0	0	1	1	0	0.0833333	0.166667	0	GG	5	2	3	TT	0	0	0	TG	1	1	0	0.0495868	no	no	0.12	no	no	0	no	no	yes	0.0909091	0.166667
CL757CT936_02-R	546	546	CG		CG	1	14	6	8	0	0	1	13	0	0	0	6	0	0	1	7	0	0	0	1	0	1	0.0714286	0	0.125	GG	6	3	3	CC	0	0	0	CG	1	0	1	0.0414201	no	no	0	no	no	0.0816327	no	no	yes	0.175481	0.298569
CL7606CT8490_01	69	69	TC		TC	1	40	14	26	0	4	36	0	0	0	14	0	0	4	22	0	0	0	0	4	0	4	0.1	0	0.153846	CC	16	7	9	TT	0	0	0	TC	4	0	4	0.246914	no	no	0	no	no	0.429752	no	no	yes	0.276792	0.433574
CL7606CT8490_01	94	94	TC		TC	1	42	16	26	0	41	1	0	0	15	1	0	0	26	0	0	0	0	0	1	1	0	0.0238095	0.0625	0	TT	20	7	13	CC	0	0	0	TC	1	1	0	0.0124926	no	no	0.0355556	no	no	0	no	no	yes	0	0
CL7606CT8490_01	176	176	AC		AC	1	42	16	26	40	0	2	0	14	0	2	0	26	0	0	0	0	0	0	2	2	0	0.047619	0.125	0	AA	19	6	13	CC	0	0	0	AC	2	2	0	0.0525	no	no	0.163265	no	no	0	no	no	yes	0	0
CL7606CT8490_01	205	205	TC		TC	1	42	16	26	0	40	2	0	0	15	1	0	0	25	1	0	0	0	0	2	1	1	0.047619	0.0625	0.0384615	TT	19	7	12	CC	0	0	0	TC	2	1	1	0.0525	no	no	0.0355556	no	no	0.0208	no	no	no	0	0
CL7606CT8490_01	232	232	TC		TC	1	42	16	26	0	6	36	0	0	0	16	0	0	6	20	0	0	0	0	6	0	6	0.142857	0	0.230769	CC	16	8	8	TT	1	0	1	TC	4	0	4	1.03704	no	no	0	no	no	0.231111	no	no	yes	0.275148	0.431555
CL7606CT8490_01	254	254	TC		TC	1	42	16	26	0	41	1	0	0	15	1	0	0	26	0	0	0	0	0	1	1	0	0.0238095	0.0625	0	TT	20	7	13	CC	0	0	0	TC	1	1	0	0.0124926	no	no	0.0355556	no	no	0	no	no	yes	0	0
CL7606CT8490_01	292	292	AT		AT	1	42	16	26	1	41	0	0	0	16	0	0	1	25	0	0	0	0	0	1	0	1	0.0238095	0	0.0384615	TT	20	8	12	AA	0	0	0	AT	1	0	1	0.0124926	no	no	0	no	no	0.0208	no	no	yes	0.204431	0.339464
CL7606CT8490_01	313	313	TC		TC	1	42	16	26	0	4	38	0	0	0	16	0	0	4	22	0	0	0	0	4	0	4	0.0952381	0	0.153846	CC	17	8	9	TT	0	0	0	TC	4	0	4	0.232687	no	no	0	no	no	0.429752	no	no	yes	0.244628	0.393094
CL7631CT8519_03	80	80	TG		TG	1	42	18	24	0	38	0	4	0	14	0	4	0	24	0	0	0	0	0	4	4	0	0.0952381	0.222222	0	TT	17	5	12	GG	0	0	0	TC	0	0	0	0	no	no	0	no	no	0	no	no	yes	0	0
CL7631CT8519_03	92	92	CG		CG	1	26	8	18	0	0	24	2	0	0	6	2	0	0	18	0	0	0	0	2	2	0	0.0769231	0.25	0	CC	11	2	9	GG	0	0	0	CG	2	2	0	0.0902778	no	no	0.444444	no	no	0	no	no	yes	0	0
CL7631CT8519_03	105	105	TC		TC	1	34	10	24	0	2	32	0	0	2	8	0	0	0	24	0	0	0	0	2	2	0	0.0588235	0.2	0	CC	15	3	12	TT	0	0	0	TC	2	2	0	0.0664062	no	no	0.3125	no	no	0	no	no	yes	0	0
CL7631CT8519_03	184	184	AG		AG	1	38	12	26	32	0	0	6	7	0	0	5	25	0	0	1	0	0	0	6	5	1	0.157895	0.416667	0.0384615	AA	13	1	12	GG	0	0	0	AG	6	5	1	0.667969	no	no	3.06122	no	no	0.0208	no	no	no	0	0
CL7631CT8519_03	261	261	AT		AT	1	44	18	26	1	43	0	0	1	17	0	0	0	26	0	0	0	0	0	1	1	0	0.0227273	0.0555556	0	TT	21	8	13	AA	0	0	0	AT	1	1	0	0.0118983	no	no	0.0311419	no	no	0	no	no	yes	0	0
CL7631CT8519_03	263	263	AT		AT	1	44	18	26	2	42	0	0	2	16	0	0	0	26	0	0	0	0	0	2	2	0	0.0454545	0.111111	0	TT	20	7	13	AA	0	0	0	AT	2	2	0	0.0498866	no	no	0.140625	no	no	0	no	no	yes	0	0
CL7631CT8519_03	268	272	GCTCy/-		G-	5	40	14	26	NA	NA	NA	NA	NA	NA	NA	NA	NA	NA	NA	NA	NA	NA	NA	3	1.2	1.8	0.07529	0.08571	0.06923	NA	NA	NA	NA	NA	NA	NA	NA	NA	NA	NA	NA	NA	NA	NA	NA	NA	NA	NA	NA	NA	NA	0.05759	0.08943
CL7631CT8519_03	278	278	AG		AG	1	42	16	26	4	0	0	38	2	0	0	14	2	0	0	24	0	0	0	4	2	2	0.0952381	0.125	0.0769231	GG	17	6	11	AA	0	0	0	AG	4	2	2	0.232687	no	no	0.163265	no	no	0.0902778	no	no	no	0	0
CL7631CT8519_03	289	289	TC		TC	1	42	16	26	0	4	38	0	0	2	14	0	0	2	24	0	0	0	0	4	2	2	0.0952381	0.125	0.0769231	CC	17	6	11	TT	0	0	0	TC	4	2	2	0.232687	no	no	0.163265	no	no	0.0902778	no	no	no	0	0
CL7631CT8519_03	294	294	AG		AG	1	40	14	26	4	0	0	36	2	0	0	12	2	0	0	24	0	0	0	4	2	2	0.1	0.142857	0.0769231	GG	16	5	11	AA	0	0	0	AG	4	2	2	0.246914	no	no	0.194444	no	no	0.0902778	no	no	no	0	0
CL7631CT8519_03	320	320	TC		TC	1	44	18	26	0	43	1	0	0	18	0	0	0	25	1	0	0	0	0	1	0	1	0.0227273	0	0.0384615	TT	21	9	12	CC	0	0	0	TC	1	0	1	0.0118983	no	no	0	no	no	0.0208	no	no	yes	0.167469	0.286893
CL7631CT8519_03	341	341	AG		AG	1	38	12	26	36	0	0	2	10	0	0	2	26	0	0	0	0	0	0	2	2	0	0.0526316	0.166667	0	AA	17	4	13	GG	0	0	0	AG	2	2	0	0.058642	no	no	0.24	no	no	0	no	no	yes	0	0
CL7631CT8519_03	382	382	AG		AG	1	42	16	26	31	0	0	11	6	0	0	10	25	0	0	1	0	0	0	11	10	1	0.261905	0.625	0.0384615	AA	12	0	12	GG	2	2	0	AG	7	6	1	0.398939	no	no	2.88	no	no	0.0208	no	no	no	0.298132	0.459324
CL7631CT8519_03	391	391	TC		TC	1	42	16	26	0	41	1	0	0	15	1	0	0	26	0	0	0	0	0	1	1	0	0.0238095	0.0625	0	TT	20	7	13	CC	0	0	0	TC	1	1	0	0.0124926	no	no	0.0355556	no	no	0	no	no	yes	0	0
CL7631CT8519_03	397	397	AC		AC	1	38	12	26	35	0	3	0	11	0	1	0	24	0	2	0	0	0	0	3	1	2	0.0789474	0.0833333	0.0769231	AA	16	5	11	CC	0	0	0	AC	3	1	2	0.139592	no	no	0.0495868	no	no	0.0902778	no	no	no	0	0
CL7631CT8519_03	404	404	TC		TC	1	44	18	26	0	43	1	0	0	17	1	0	0	26	0	0	0	0	0	1	1	0	0.0227273	0.0555556	0	TT	21	8	13	CC	0	0	0	TC	1	1	0	0.0118983	no	no	0.0311419	no	no	0	no	no	yes	0	0
CL7631CT8519_03	406	406	TG		TG	1	44	18	26	0	1	0	43	0	0	0	18	0	1	0	25	0	0	0	1	0	1	0.0227273	0	0.0384615	GG	21	9	12	TT	0	0	0	TG	1	0	1	0.0118983	no	no	0	no	no	0.0208	no	no	yes	0.167469	0.286893
CL7631CT8519_03	465	465	AT		AT	1	42	16	26	1	41	0	0	1	15	0	0	0	26	0	0	0	0	0	1	1	0	0.0238095	0.0625	0	TT	20	7	13	AA	0	0	0	AT	1	1	0	0.0124926	no	no	0.0355556	no	no	0	no	no	yes	0	0
CL7631CT8519_03	471	471	AT		AT	1	42	16	26	2	40	0	0	2	14	0	0	0	26	0	0	0	0	0	2	2	0	0.047619	0.125	0	TT	19	6	13	AA	0	0	0	AT	2	2	0	0.0525	no	no	0.163265	no	no	0	no	no	yes	0	0
CL7631CT8519_03	490	490	TC		TC	1	42	16	26	0	41	1	0	0	16	0	0	0	25	1	0	0	0	0	1	0	1	0.0238095	0	0.0384615	TT	20	8	12	CC	0	0	0	TC	1	0	1	0.0124926	no	no	0	no	no	0.0208	no	no	yes	0.204431	0.339464
CL7631CT8519_03	491	491	AT		AT	1	42	16	26	1	41	0	0	1	15	0	0	0	26	0	0	0	0	0	1	1	0	0.0238095	0.0625	0	TT	20	7	13	AA	0	0	0	AT	1	1	0	0.0124926	no	no	0.0355556	no	no	0	no	no	yes	0	0
CL7631CT8519_03	492	492	TG		TG	1	44	18	26	0	34	0	10	0	10	0	8	0	24	0	2	0	0	0	10	8	2	0.227273	0.444444	0.0769231	TT	13	2	11	GG	1	1	0	TC	0	0	0	14	yes	yes	3	no	no	0	no	no	no	0	0
CL7631CT8519_03	544	544	TC		TC	1	42	18	24	0	2	40	0	0	1	17	0	0	1	23	0	0	0	0	2	1	1	0.047619	0.0555556	0.0416667	CC	19	8	11	TT	0	0	0	TC	2	1	1	0.0525	no	no	0.0311419	no	no	0.0226843	no	no	no	0	0
CL7631CT8519_03	556	556	AG		AG	1	42	18	24	40	0	0	2	17	0	0	1	23	0	0	1	0	0	0	2	1	1	0.047619	0.0555556	0.0416667	AA	19	8	11	GG	0	0	0	AG	2	1	1	0.0525	no	no	0.0311419	no	no	0.0226843	no	no	no	0	0
CL7639CT8527	68	68	AG		AG	1	38	12	26	33	0	0	5	12	0	0	0	21	0	0	5	0	0	0	5	0	5	0.131579	0	0.192308	AA	14	6	8	GG	0	0	0	AG	5	0	5	0.43618	no	no	0	no	no	0.736961	no	no	yes	0.320334	0.485231
CL7639CT8527	77	77	TC		TC	1	38	12	26	0	15	23	0	0	2	10	0	0	13	13	0	0	0	0	15	2	13	0.394737	0.166667	0.5	CC	7	4	3	TT	3	0	3	TC	9	2	7	0.00143667	no	no	0.24	no	no	0.0769231	no	no	no	0.186151	0.313875
CL7639CT8527	114	114	AG		AG	1	38	12	26	5	0	0	33	0	0	0	12	5	0	0	21	0	0	0	5	0	5	0.131579	0	0.192308	GG	15	6	9	AA	1	0	1	AG	3	0	3	1.81521	no	no	0	no	no	0.859592	no	no	yes	0.320334	0.485231
CL7639CT8527	437	437	TG		TG	1	44	18	26	0	1	0	43	0	0	0	18	0	1	0	25	0	0	0	1	0	1	0.0227273	0	0.0384615	GG	21	9	12	TT	0	0	0	TG	1	0	1	0.0118983	no	no	0	no	no	0.0208	no	no	yes	0.167469	0.286893
CL7639CT8527	472	472	AC		AC	1	44	18	26	5	0	39	0	0	0	18	0	5	0	21	0	0	0	0	5	0	5	0.113636	0	0.192308	CC	18	9	9	AA	1	0	1	AC	3	0	3	2.29633	no	no	0	no	no	0.859592	no	no	yes	0.228949	0.372593
CL7639CT8527	474	474	AT		AT	1	44	18	26	39	5	0	0	18	0	0	0	21	5	0	0	0	0	0	5	0	5	0.113636	0	0.192308	AA	18	9	9	TT	1	0	1	AT	3	0	3	2.29633	no	no	0	no	no	0.859592	no	no	yes	0.228949	0.372593
CL7639CT8527	518	518	TC		TC	1	44	18	26	0	29	15	0	0	14	4	0	0	15	11	0	0	0	0	15	4	11	0.340909	0.222222	0.423077	TT	9	6	3	CC	2	1	1	TC	11	2	9	0.279149	no	no	1.14796	no	no	2.27339	no	no	no	0.072228	0.134725
CL7639CT8527	616	616	AG		AG	1	44	18	26	1	0	0	43	1	0	0	17	0	0	0	26	0	0	0	1	1	0	0.0227273	0.0555556	0	GG	21	8	13	AA	0	0	0	AG	1	1	0	0.0118983	no	no	0.0311419	no	no	0	no	no	yes	0	0
CL7639CT8527	630	630	AG		AG	1	44	18	26	2	0	0	42	0	0	0	18	2	0	0	24	0	0	0	2	0	2	0.0454545	0	0.0769231	GG	20	9	11	AA	0	0	0	AG	2	0	2	0.0498866	no	no	0	no	no	0.0902778	no	no	yes	0.181741	0.307582
CL7647CT8535_01	89	89	AC		AC	1	36	18	18	2	0	34	0	0	0	18	0	2	0	16	0	0	0	0	2	0	2	0.0555556	0	0.111111	CC	16	9	7	AA	0	0	0	AC	2	0	2	0.0622837	no	no	0	no	no	0.140625	no	no	yes	0.0588235	0.111111
CL7647CT8535_01	161	161	TC		TC	1	36	18	18	0	32	4	0	0	18	0	0	0	14	4	0	0	0	0	4	0	4	0.111111	0	0.222222	TT	15	9	6	CC	1	0	1	TC	2	0	2	3.44531	no	no	0	no	no	1.14796	no	no	yes	0.125	0.222222
CL7647CT8535_01	179	179	AG		AG	1	36	16	20	34	0	0	2	16	0	0	0	18	0	0	2	0	0	0	2	0	2	0.0555556	0	0.1	AA	16	8	8	GG	0	0	0	AG	2	0	2	0.0622837	no	no	0	no	no	0.123457	no	no	yes	0.142353	0.249228
CL7647CT8535_01	215	215	AG		AG	1	34	16	18	30	0	0	4	16	0	0	0	14	0	0	4	0	0	0	4	0	4	0.117647	0	0.222222	AA	14	8	6	GG	1	0	1	AG	2	0	2	3.19222	no	no	0	no	no	1.14796	no	no	yes	0.16749	0.286923
CL7647CT8535_01	263	263	AG		AG	1	38	18	20	34	0	0	4	18	0	0	0	16	0	0	4	0	0	0	4	0	4	0.105263	0	0.2	AA	16	9	7	GG	1	0	1	AG	2	0	2	3.6981	no	no	0	no	no	1.40625	no	no	yes	0.150588	0.261759
CL7657CT11559_02	5	5	TC		TC	1	20	8	12	0	2	18	0	0	2	6	0	0	0	12	0	0	0	0	2	2	0	0.1	0.25	0	CC	8	2	6	TT	0	0	0	TC	2	2	0	0.123457	no	no	0.444444	no	no	0	no	no	yes	0	0
CL7657CT11559_02	21	21	TG		TG	1	20	10	10	0	16	0	4	0	7	0	3	0	9	0	1	0	0	0	4	3	1	0.2	0.3	0.1	TT	6	2	4	GG	0	0	0	TC	0	0	0	0	no	no	0	no	no	0	no	no	no	0	0
CL7657CT11559_02	32	32	TC		TC	1	22	10	12	0	19	3	0	0	10	0	0	0	9	3	0	0	0	0	3	0	3	0.136364	0	0.25	TT	8	5	3	CC	0	0	0	TC	3	0	3	0.274238	no	no	0	no	no	0.666667	no	no	yes	0.203947	0.338798
CL7657CT11559_02	83	83	TC		TC	1	26	12	14	0	4	22	0	0	4	8	0	0	0	14	0	0	0	0	4	4	0	0.153846	0.333333	0	CC	10	3	7	TT	1	1	0	TC	2	2	0	2.17562	no	no	0.375	no	no	0	no	no	yes	0.146465	0.255507
CL7657CT11559_02	126	126	AT		AT	1	28	12	16	25	3	0	0	9	3	0	0	16	0	0	0	0	0	0	3	3	0	0.107143	0.25	0	AA	11	3	8	TT	0	0	0	AT	3	3	0	0.2016	no	no	0.666667	no	no	0	no	no	yes	0.02	0.0392157
CL7657CT11559_02	130	130	AG		AG	1	32	16	16	4	0	0	28	0	0	0	16	4	0	0	12	0	0	0	4	0	4	0.125	0	0.25	GG	12	8	4	AA	0	0	0	AG	4	0	4	0.326531	no	no	0	no	no	0.888889	no	no	yes	0.142857	0.25
CL7657CT11559_02	143	143	TC		TC	1	30	14	16	0	1	29	0	0	0	14	0	0	1	15	0	0	0	0	1	0	1	0.0333333	0	0.0625	CC	14	7	7	TT	0	0	0	TC	1	0	1	0.0178359	no	no	0	no	no	0.0355556	no	no	yes	0.0907866	0.166461
CL7657CT11559_02	156	156	CG		CG	1	32	16	16	0	0	28	4	0	0	12	4	0	0	16	0	0	0	0	4	4	0	0.125	0.25	0	CC	12	4	8	GG	0	0	0	CG	4	4	0	0.326531	no	no	0.888889	no	no	0	no	no	yes	0.142857	0.25
CL7657CT11559_02	157	157	TG		TG	1	32	16	16	0	28	0	4	0	12	0	4	0	16	0	0	0	0	0	4	4	0	0.125	0.25	0	TT	12	4	8	GG	0	0	0	TC	0	0	0	0	no	no	0	no	no	0	no	no	yes	0	0
CL7657CT11559_02	178	178	AT		AT	1	30	16	14	26	4	0	0	12	4	0	0	14	0	0	0	0	0	0	4	4	0	0.133333	0.25	0	AA	11	4	7	TT	0	0	0	AT	4	4	0	0.35503	no	no	0.888889	no	no	0	no	no	yes	0.188702	0.317492
CL7657CT11559_02	210	210	TC		TC	1	32	16	16	0	4	28	0	0	4	12	0	0	0	16	0	0	0	0	4	4	0	0.125	0.25	0	CC	12	4	8	TT	0	0	0	TC	4	4	0	0.326531	no	no	0.888889	no	no	0	no	no	yes	0.142857	0.25
CL7657CT11559_02	211	211	AG		AG	1	32	16	16	27	0	0	5	11	0	0	5	16	0	0	0	0	0	0	5	5	0	0.15625	0.3125	0	AA	11	3	8	GG	0	0	0	AG	5	5	0	0.548697	no	no	1.65289	no	no	0	no	no	yes	0.185185	0.3125
CL7657CT11559_02	232	232	TC		TC	1	30	16	14	0	26	4	0	0	16	0	0	0	10	4	0	0	0	0	4	0	4	0.133333	0	0.285714	TT	11	8	3	CC	0	0	0	TC	4	0	4	0.35503	no	no	0	no	no	1.12	no	no	yes	0.116954	0.209417
CL7657CT11559_02	254	254	TC		TC	1	32	16	16	0	1	31	0	0	0	16	0	0	1	15	0	0	0	0	1	0	1	0.03125	0	0.0625	CC	15	8	7	TT	0	0	0	TC	1	0	1	0.0166493	no	no	0	no	no	0.0355556	no	no	yes	0.0322581	0.0625
CL7657CT11559_02	255	255	AC		AC	1	32	16	16	27	0	5	0	11	0	5	0	16	0	0	0	0	0	0	5	5	0	0.15625	0.3125	0	AA	12	4	8	CC	1	1	0	AC	3	3	0	1.33531	no	no	0.129587	no	no	0	no	no	yes	0.185185	0.3125
CL7657CT11559_02	278	278	AT		AT	1	32	16	16	27	5	0	0	11	5	0	0	16	0	0	0	0	0	0	5	5	0	0.15625	0.3125	0	AA	12	4	8	TT	1	1	0	AT	3	3	0	1.33531	no	no	0.129587	no	no	0	no	no	yes	0.185185	0.3125
CL7657CT11559_02	331	331	AC		AC	1	28	14	14	25	0	3	0	11	0	3	0	14	0	0	0	0	0	0	3	3	0	0.107143	0.214286	0	AA	11	4	7	CC	0	0	0	AC	3	3	0	0.2016	no	no	0.520661	no	no	0	no	no	yes	0.12	0.214286
CL7657CT11559_02	368	368	AT		AT	1	32	16	16	29	3	0	0	13	3	0	0	16	0	0	0	0	0	0	3	3	0	0.09375	0.1875	0	AA	13	5	8	TT	0	0	0	AT	3	3	0	0.171225	no	no	0.426036	no	no	0	no	no	yes	0.103448	0.1875
CL7657CT11559_02	396	396	CG		CG	1	26	10	16	0	0	4	22	0	0	0	10	0	0	4	12	0	0	0	4	0	4	0.153846	0	0.25	GG	9	5	4	CC	0	0	0	CG	4	0	4	0.429752	no	no	0	no	no	0.888889	no	no	yes	0.27983	0.437292
CL7657CT11559_02	397	397	CG		CG	1	24	10	14	0	0	1	23	0	0	1	9	0	0	0	14	0	0	0	1	1	0	0.0416667	0.1	0	GG	11	4	7	CC	0	0	0	CG	1	1	0	0.0226843	no	no	0.0617284	no	no	0	no	no	yes	0	0
CL7657CT11559_02	449	449	TC		TC	1	22	8	14	0	21	1	0	0	7	1	0	0	14	0	0	0	0	0	1	1	0	0.0454545	0.125	0	TT	10	3	7	CC	0	0	0	TC	1	1	0	0.0249433	no	no	0.0816327	no	no	0	no	no	yes	0	0
CL7657CT11559_02	467	467	AG		AG	1	24	10	14	2	0	0	22	1	0	0	9	1	0	0	13	0	0	0	2	1	1	0.0833333	0.1	0.0714286	GG	10	4	6	AA	0	0	0	AG	2	1	1	0.0991736	no	no	0.0617284	no	no	0.0414201	no	no	no	0	0
CL7657CT11559_02	516	516	AG		AG	1	20	6	14	2	0	0	18	1	0	0	5	1	0	0	13	0	0	0	2	1	1	0.1	0.166667	0.0714286	GG	8	2	6	AA	0	0	0	AG	2	1	1	0.123457	no	no	0.12	no	no	0.0414201	no	no	no	0	0
CL7657CT11559_02	748	748	TC		TC	1	12	4	8	0	10	2	0	0	2	2	0	0	8	0	0	0	0	0	2	2	0	0.166667	0.5	0	TT	5	1	4	CC	1	1	0	TC	0	0	0	6	yes	no	2	no	no	0	no	no	yes	0.1	0.181818
CL7657CT11559_02	902	902	AC		AC	1	20	10	10	18	0	2	0	8	0	2	0	10	0	0	0	0	0	0	2	2	0	0.1	0.2	0	AA	8	3	5	CC	0	0	0	AC	2	2	0	0.123457	no	no	0.3125	no	no	0	no	no	yes	0.111111	0.2
CL7657CT11559_02	1019	1019	AT		AT	1	16	6	10	15	1	0	0	5	1	0	0	10	0	0	0	0	0	0	1	1	0	0.0625	0.166667	0	AA	7	2	5	TT	0	0	0	AT	1	1	0	0.0355556	no	no	0.12	no	no	0	no	no	yes	0	0
CL7657CT11559_02	1040	1040	AT		AT	1	22	12	10	1	21	0	0	1	11	0	0	0	10	0	0	0	0	0	1	1	0	0.0454545	0.0833333	0	TT	10	5	5	AA	0	0	0	AT	1	1	0	0.0249433	no	no	0.0495868	no	no	0	no	no	yes	0.119709	0.213822
CL7657CT11559_02	1045	1045	TC		TC	1	22	14	8	0	5	17	0	0	5	9	0	0	0	8	0	0	0	0	5	5	0	0.227273	0.357143	0	CC	7	3	4	TT	1	1	0	TC	3	3	0	0.549619	no	no	0.0311111	no	no	0	no	no	yes	0.346339	0.51449
CL7657CT11559_02	1052	1052	AT		AT	1	24	14	10	20	4	0	0	12	2	0	0	8	2	0	0	0	0	0	4	2	2	0.166667	0.142857	0.2	AA	9	6	3	TT	1	1	0	AT	2	0	2	1.92	no	no	7	yes	yes	0.3125	no	no	no	0	0
CL7657CT11559_02	1098	1098	AC		AC	1	22	14	8	18	0	4	0	10	0	4	0	8	0	0	0	0	0	0	4	4	0	0.181818	0.285714	0	AA	7	3	4	CC	0	0	0	AC	4	4	0	0.54321	no	no	1.12	no	no	0	no	no	yes	0.314059	0.477998
CL7657CT11559_02	1105	1105	AG		AG	1	24	14	10	4	0	0	20	4	0	0	10	0	0	0	10	0	0	0	4	4	0	0.166667	0.285714	0	GG	8	3	5	AA	0	0	0	AG	4	4	0	0.48	no	no	1.12	no	no	0	no	no	yes	0.265306	0.419355
CL7657CT11559_02	1120	1120	CG		CG	1	22	14	8	0	0	13	9	0	0	8	6	0	0	5	3	0	0	0	9	6	3	0.409091	0.428571	0.375	CC	3	2	1	GG	1	1	0	CG	7	4	3	1.10008	no	no	0.194444	no	no	1.44	no	no	no	0.00868328	0.0172171
CL7657CT11559_02	1153	1153	AG		AG	1	22	12	10	16	0	0	6	7	0	0	5	9	0	0	1	0	0	0	6	5	1	0.272727	0.416667	0.1	AA	6	2	4	GG	1	1	0	AG	4	3	1	0.0763889	no	no	0.00489796	no	no	0.0617284	no	no	no	0.160422	0.27649
CL7657CT11559_02	1156	1156	CG		CG	1	22	12	10	0	0	21	1	0	0	11	1	0	0	10	0	0	0	0	1	1	0	0.0454545	0.0833333	0	CC	10	5	5	GG	0	0	0	CG	1	1	0	0.0249433	no	no	0.0495868	no	no	0	no	no	yes	0.119709	0.213822
CL7657CT11559_02	1187	1187	AG		AG	1	22	12	10	3	0	0	19	3	0	0	9	0	0	0	10	0	0	0	3	3	0	0.136364	0.25	0	GG	8	3	5	AA	0	0	0	AG	3	3	0	0.274238	no	no	0.666667	no	no	0	no	no	yes	0.203947	0.338798
CL7657CT11559_02	1199	1199	TC		TC	1	22	12	10	0	17	5	0	0	7	5	0	0	10	0	0	0	0	0	5	5	0	0.227273	0.416667	0	TT	7	2	5	CC	1	1	0	TC	3	3	0	0.549619	no	no	0.00489796	no	no	0	no	no	yes	0.308007	0.470956
CL7657CT11559_02	1209	1209	AC		AC	1	22	14	8	15	0	7	0	8	0	6	0	7	0	1	0	0	0	0	7	6	1	0.318182	0.428571	0.125	AA	5	2	3	CC	1	1	0	AC	5	4	1	0.0249433	no	no	0.194444	no	no	0.0816327	no	no	no	0.183485	0.310076
CL7657CT11559_02	1210	1210	TC		TC	1	22	14	8	0	17	5	0	0	9	5	0	0	8	0	0	0	0	0	5	5	0	0.227273	0.357143	0	TT	6	2	4	CC	0	0	0	TC	5	5	0	0.951557	no	no	2.16049	no	no	0	no	no	yes	0.346339	0.51449
CL7657CT11559_02	1225	1225	AT		AT	1	20	10	10	18	2	0	0	8	2	0	0	10	0	0	0	0	0	0	2	2	0	0.1	0.2	0	AA	8	3	5	TT	0	0	0	AT	2	2	0	0.123457	no	no	0.3125	no	no	0	no	no	yes	0.111111	0.2
CL7657CT11559_02	1253	1253	AC		AC	1	22	12	10	17	0	5	0	7	0	5	0	10	0	0	0	0	0	0	5	5	0	0.227273	0.416667	0	AA	7	2	5	CC	1	1	0	AC	3	3	0	0.549619	no	no	0.00489796	no	no	0	no	no	yes	0.308007	0.470956
CL7657CT11559_02	1269	1269	TG		TG	1	8	8	0	0	2	0	6	0	2	0	6	0	0	0	0	0	0	0	2	2	0	0.25	0.25	0	GG	2	2	0	TT	0	0	0	TG	2	2	0	0.444444	no	no	0.444444	no	no	0	no	no	yes	0.5	0.666667
CL7691CT8587_01	238	238	AG		AG	1	44	18	26	26	0	0	18	9	0	0	9	17	0	0	9	0	0	0	18	9	9	0.409091	0.5	0.346154	AA	8	2	6	GG	4	2	2	AG	10	5	5	0.0787494	no	no	0.111111	no	no	0.293776	no	no	no	0.0147676	0.0291054
CL7691CT8587_01	283	283	TC		TC	1	44	18	26	0	42	2	0	0	18	0	0	0	24	2	0	0	0	0	2	0	2	0.0454545	0	0.0769231	TT	20	9	11	CC	0	0	0	TC	2	0	2	0.0498866	no	no	0	no	no	0.0902778	no	no	yes	0.181741	0.307582
CL7691CT8587_01	340	340	AG		AG	1	44	18	26	2	0	0	42	0	0	0	18	2	0	0	24	0	0	0	2	0	2	0.0454545	0	0.0769231	GG	20	9	11	AA	0	0	0	AG	2	0	2	0.0498866	no	no	0	no	no	0.0902778	no	no	yes	0.181741	0.307582
CL7738CT8636	43	43	CG		CG	1	14	8	6	0	0	3	11	0	0	3	5	0	0	0	6	0	0	0	3	3	0	0.214286	0.375	0	GG	4	1	3	CC	0	0	0	CG	3	3	0	0.520661	no	no	1.44	no	no	0	no	no	yes	0.303977	0.466231
CL7738CT8636	121	121	AT		AT	1	16	10	6	6	10	0	0	5	5	0	0	1	5	0	0	0	0	0	6	5	1	0.375	0.5	0.166667	TT	3	1	2	AA	1	1	0	AT	4	3	1	0.0355556	no	no	0.2	no	no	0.12	no	no	no	0.17037	0.291139
CL7738CT8636	252	252	AG		AG	1	16	10	6	1	0	0	15	0	0	0	10	1	0	0	5	0	0	0	1	0	1	0.0625	0	0.166667	GG	7	5	2	AA	0	0	0	AG	1	0	1	0.0355556	no	no	0	no	no	0.12	no	no	yes	0	0
CL7738CT8636	277	277	CG		CG	1	18	10	8	0	0	1	17	0	0	1	9	0	0	0	8	0	0	0	1	1	0	0.0555556	0.1	0	GG	8	4	4	CC	0	0	0	CG	1	1	0	0.0311419	no	no	0.0617284	no	no	0	no	no	yes	0.142353	0.249228
CL7738CT8636	320	320	AG		AG	1	16	10	6	14	0	0	2	8	0	0	2	6	0	0	0	0	0	0	2	2	0	0.125	0.2	0	AA	6	3	3	GG	0	0	0	AG	2	2	0	0.163265	no	no	0.3125	no	no	0	no	no	yes	0.268571	0.423423
CL7738CT8636	336	336	AG		AG	1	14	8	6	1	0	0	13	1	0	0	7	0	0	0	6	0	0	0	1	1	0	0.0714286	0.125	0	GG	6	3	3	AA	0	0	0	AG	1	1	0	0.0414201	no	no	0.0816327	no	no	0	no	no	yes	0.175481	0.298569
CL7738CT8636	344	344	TC		TC	1	14	8	6	0	12	2	0	0	6	2	0	0	6	0	0	0	0	0	2	2	0	0.142857	0.25	0	TT	6	3	3	CC	1	1	0	TC	0	0	0	7	yes	yes	4	yes	no	0	no	no	yes	0.234375	0.379747
CL7738CT8636	402	402	AG		AG	1	36	18	18	21	0	0	15	9	0	0	9	12	0	0	6	0	0	0	15	9	6	0.416667	0.5	0.333333	AA	8	3	5	GG	5	3	2	AG	5	3	2	3.30612	no	no	1	no	no	2.25	no	no	no	0.0285714	0.0555556
CL7738CT8636	572	572	AC		AC	1	34	18	16	33	0	1	0	18	0	0	0	15	0	1	0	0	0	0	1	0	1	0.0294118	0	0.0625	AA	16	9	7	CC	0	0	0	AC	1	0	1	0.0156107	no	no	0	no	no	0.0355556	no	no	yes	0	0
CL7738CT8636	599	599	AT		AT	1	34	18	16	2	32	0	0	0	18	0	0	2	14	0	0	0	0	0	2	0	2	0.0588235	0	0.125	TT	16	9	7	AA	1	0	1	AT	0	0	0	17	yes	yes	0	no	no	8	yes	yes	yes	0.012207	0.0241196
CL7738CT8636	688	688	AT		AT	1	32	18	14	31	1	0	0	18	0	0	0	13	1	0	0	0	0	0	1	0	1	0.03125	0	0.0714286	AA	15	9	6	TT	0	0	0	AT	1	0	1	0.0166493	no	no	0	no	no	0.0414201	no	no	yes	0	0
CL7738CT8636	743	743	AT		AT	1	32	18	14	1	31	0	0	1	17	0	0	0	14	0	0	0	0	0	1	1	0	0.03125	0.0555556	0	TT	15	8	7	AA	0	0	0	AT	1	1	0	0.0166493	no	no	0.0311419	no	no	0	no	no	yes	0.133413	0.235418
CL7738CT8636_02-F	71	71	TG		TG	1	22	10	12	0	1	0	21	0	0	0	10	0	1	0	11	0	0	0	1	0	1	0.0454545	0	0.0833333	GG	10	5	5	TT	0	0	0	TG	1	0	1	0.0249433	no	no	0	no	no	0.0495868	no	no	yes	0.119709	0.213822
CL7738CT8636_02-F	167	167	AG		AG	1	24	10	14	22	0	0	2	8	0	0	2	14	0	0	0	0	0	0	2	2	0	0.0833333	0.2	0	AA	10	3	7	GG	0	0	0	AG	2	2	0	0.0991736	no	no	0.3125	no	no	0	no	no	yes	0	0
CL7747CT8645_02	71	71	TC		TC	1	38	16	22	0	19	19	0	0	10	6	0	0	9	13	0	0	0	0	19	10	9	0.5	0.625	0.409091	CC	3	1	2	TT	3	3	0	TC	13	4	9	2.57895	no	no	0.0355556	no	no	5.27219	yes	no	no	0.0477789	0.0912004
CL7747CT8645_02	79	79	CG		CG	1	38	16	22	0	0	30	8	0	0	9	7	0	0	21	1	0	0	0	8	7	1	0.210526	0.4375	0.0454545	CC	14	4	10	GG	3	3	0	CG	2	1	1	8.87194	yes	yes	4.45251	yes	no	0.0249433	no	no	no	0.129141	0.228742
CL7747CT8645_02	116	116	TC		TC	1	38	16	22	0	33	5	0	0	15	1	0	0	18	4	0	0	0	0	5	1	4	0.131579	0.0625	0.181818	TT	14	7	7	CC	0	0	0	TC	5	1	4	0.43618	no	no	0.0355556	no	no	0.54321	no	no	no	0.0926688	0.169619
CL7747CT8645_02	118	118	TC		TC	1	38	16	22	0	17	21	0	0	9	7	0	0	8	14	0	0	0	0	17	9	8	0.447368	0.5625	0.363636	CC	5	2	3	TT	3	3	0	TC	11	3	8	0.554724	no	no	0.453515	no	no	3.59184	no	no	no	0.0343023	0.0663294
CL7747CT8645_02	153	153	TC		TC	1	38	16	22	0	1	37	0	0	0	16	0	0	1	21	0	0	0	0	1	0	1	0.0263158	0	0.0454545	CC	18	8	10	TT	0	0	0	TC	1	0	1	0.0138787	no	no	0	no	no	0.0249433	no	no	yes	0.153339	0.265905
CL7747CT8645_02	207	207	AT		AT	1	38	16	22	3	35	0	0	2	14	0	0	1	21	0	0	0	0	0	3	2	1	0.0789474	0.125	0.0454545	TT	16	6	10	AA	0	0	0	AT	3	2	1	0.139592	no	no	0.163265	no	no	0.0249433	no	no	no	0	0
CL7747CT8645_02	211	211	AT		AT	1	38	16	22	11	27	0	0	3	13	0	0	8	14	0	0	0	0	0	11	3	8	0.289474	0.1875	0.363636	TT	9	5	4	AA	1	0	1	AT	9	3	6	0.43618	no	no	0.426036	no	no	0.350765	no	no	no	0.0671159	0.125789
CL7747CT8645_02	212	212	AT		AT	1	34	14	20	5	29	0	0	2	12	0	0	3	17	0	0	0	0	0	5	2	3	0.147059	0.142857	0.15	TT	14	6	8	AA	2	1	1	AT	1	0	1	9.96228	yes	yes	7	yes	yes	3.69473	no	no	no	0.00365165	0.00727674
CL7747CT8645_02	216	216	AT		AT	1	32	14	18	4	28	0	0	2	12	0	0	2	16	0	0	0	0	0	4	2	2	0.125	0.142857	0.111111	TT	14	6	8	AA	2	1	1	AT	0	0	0	16	yes	yes	7	yes	yes	9	yes	yes	no	0	0
CL7747CT8645_02	217	217	AT		AT	1	34	14	20	7	27	0	0	4	10	0	0	3	17	0	0	0	0	0	7	4	3	0.205882	0.285714	0.15	TT	10	3	7	AA	0	0	0	AT	7	4	3	1.14266	no	no	1.12	no	no	0.311419	no	no	no	0	0
CL7747CT8645_02	219	219	AT		AT	1	18	6	12	6	12	0	0	2	4	0	0	4	8	0	0	0	0	0	6	2	4	0.333333	0.333333	0.333333	TT	3	1	2	AA	0	0	0	AT	6	2	4	2.25	no	no	0.75	no	no	1.5	no	no	no	0	0
CL7747CT8645_02	220	222	TTT/-		T-	3	6	2	4	NA	NA	NA	NA	NA	NA	NA	NA	NA	NA	NA	NA	NA	NA	NA	2	0	2	0.33333	0	0.5	NA	NA	NA	NA	NA	NA	NA	NA	NA	NA	NA	NA	NA	NA	NA	NA	NA	NA	NA	NA	NA	NA	0.4375	0.6087
CL7747CT8645_02	268	268	AG		AG	1	6	2	4	2	0	0	4	0	0	0	2	2	0	0	2	0	0	0	2	0	2	0.333333	0	0.5	GG	2	1	1	AA	1	0	1	AG	0	0	0	3	no	no	0	no	no	2	no	no	yes	0.4375	0.608696
CL7747CT8645_02	292	292	TG		TG	1	6	2	4	0	2	0	4	0	0	0	2	0	2	0	2	0	0	0	2	0	2	0.333333	0	0.5	GG	2	1	1	TT	1	0	1	TG	0	0	0	3	no	no	0	no	no	2	no	no	yes	0.4375	0.608696
CL7747CT8645_02	306	310	TTTTk/-		T-	5	14	8.8	5.2	NA	NA	NA	NA	NA	NA	NA	NA	NA	NA	NA	NA	NA	NA	NA	2.6	0.4	2.2	0.17879	0.03333	0.46	NA	NA	NA	NA	NA	NA	NA	NA	NA	NA	NA	NA	NA	NA	NA	NA	NA	NA	NA	NA	NA	NA	0.08	0.14545
CL7747CT8645_02	317	317	TG		TG	1	22	12	10	0	17	0	5	0	8	0	4	0	9	0	1	0	0	0	5	4	1	0.227273	0.333333	0.1	TT	6	2	4	GG	0	0	0	TC	0	0	0	0	no	no	0	no	no	0	no	no	no	0	0
CL7747CT8645_02	339	339	TG		TG	1	22	12	10	0	4	0	18	0	4	0	8	0	0	0	10	0	0	0	4	4	0	0.181818	0.333333	0	GG	9	4	5	TT	2	2	0	TG	0	0	0	11	yes	yes	6	yes	no	0	no	no	yes	0.253086	0.403941
CL7747CT8645_02	365	365	AG		AG	1	20	12	8	13	0	0	7	10	0	0	2	3	0	0	5	0	0	0	7	2	5	0.35	0.166667	0.625	AA	4	4	0	GG	1	0	1	AG	5	2	3	0.0978143	no	no	0.24	no	no	1.44	no	no	no	0.17964	0.304567
CL7747CT8645_02	367	367	TG		TG	1	20	12	8	0	2	0	18	0	2	0	10	0	0	0	8	0	0	0	2	2	0	0.1	0.166667	0	GG	9	5	4	TT	1	1	0	TG	0	0	0	10	yes	yes	6	yes	no	0	no	no	yes	0.228395	0.371859
CL7747CT8645_02	409	409	AT		AT	1	20	12	8	13	7	0	0	10	2	0	0	3	5	0	0	0	0	0	7	2	5	0.35	0.166667	0.625	AA	4	4	0	TT	1	0	1	AT	5	2	3	0.0978143	no	no	0.24	no	no	1.44	no	no	no	0.17964	0.304567
CL7747CT8645_02	413	413	w/-		AT-	1	38	16	22	14	18	0	0	4	8	0	0	10	10	0	0	6	4	2	14	4	10	0.368421	0.25	0.454545	TT	3	2	1	AA	1	0	1	AT	12	4	8	4.39002	yes	no	1.5	no	no	3.6	no	no	no	0.0405644	0.0779661
CL7747CT8645_02	421	421	TC		TC	1	38	16	22	0	3	35	0	0	2	14	0	0	1	21	0	0	0	0	3	2	1	0.0789474	0.125	0.0454545	CC	16	6	10	TT	0	0	0	TC	3	2	1	0.139592	no	no	0.163265	no	no	0.0249433	no	no	no	0	0
CL7747CT8645_02	449	449	AG		AG	1	38	16	22	27	0	0	11	14	0	0	2	13	0	0	9	0	0	0	11	2	9	0.289474	0.125	0.409091	AA	9	6	3	GG	1	0	1	AG	9	2	7	0.43618	no	no	0.163265	no	no	1.10008	no	no	no	0.146459	0.255497
CL7747CT8645_02	468	468	AG		AG	1	38	16	22	20	0	0	18	9	0	0	7	11	0	0	11	0	0	0	18	7	11	0.473684	0.4375	0.5	AA	6	4	2	GG	5	3	2	AG	8	1	7	0.459753	no	no	4.45251	yes	no	0.818182	no	no	no	0.00505642	0.010062
CL7749CT8647_02	27	27	AT		AT	1	36	18	18	16	20	0	0	10	8	0	0	6	12	0	0	0	0	0	16	10	6	0.444444	0.555556	0.333333	TT	5	1	4	AA	3	2	1	AT	10	6	4	0.28125	no	no	1.1025	no	no	4.93038e-32	no	no	no	0.05	0.0952381
CL7749CT8647_02	183	183	AG		AG	1	38	18	20	2	0	0	36	0	0	0	18	2	0	0	18	0	0	0	2	0	2	0.0526316	0	0.1	GG	17	9	8	AA	0	0	0	AG	2	0	2	0.058642	no	no	0	no	no	0.123457	no	no	yes	0.0975	0.177677
CL7749CT8647_02	225	225	AG		AG	1	38	18	20	4	0	0	34	1	0	0	17	3	0	0	17	0	0	0	4	1	3	0.105263	0.0555556	0.15	GG	15	8	7	AA	0	0	0	AG	4	1	3	0.262976	no	no	0.0311419	no	no	0.311419	no	no	no	0.0445756	0.0853468
CL7749CT8647_02	249	249	TC		TC	1	38	18	20	0	7	31	0	0	5	13	0	0	2	18	0	0	0	0	7	5	2	0.184211	0.277778	0.1	CC	12	4	8	TT	0	0	0	TC	7	5	2	0.968783	no	no	1.33136	no	no	0.123457	no	no	no	0.0330614	0.0640066
CL7749CT8647_02	315	315	TC		TC	1	38	18	20	0	34	4	0	0	17	1	0	0	17	3	0	0	0	0	4	1	3	0.105263	0.0555556	0.15	TT	15	8	7	CC	0	0	0	TC	4	1	3	0.262976	no	no	0.0311419	no	no	0.311419	no	no	no	0.0445756	0.0853468
CL7749CT8647_02	350	350	AC		AC	1	38	18	20	37	0	1	0	18	0	0	0	19	0	1	0	0	0	0	1	0	1	0.0263158	0	0.05	AA	18	9	9	CC	0	0	0	AC	1	0	1	0.0138787	no	no	0	no	no	0.0277008	no	no	yes	0.0731081	0.136255
CL7755CT8653_04	92	92	AG		AG	1	36	16	20	34	0	0	2	14	0	0	2	20	0	0	0	0	0	0	2	2	0	0.0555556	0.125	0	AA	16	6	10	GG	0	0	0	AG	2	2	0	0.0622837	no	no	0.163265	no	no	0	no	no	yes	0	0
CL7755CT8653_04	115	115	AC		AC	1	36	16	20	24	0	12	0	8	0	8	0	16	0	4	0	0	0	0	12	8	4	0.333333	0.5	0.2	AA	8	2	6	CC	2	2	0	AC	8	4	4	9.86076e-32	no	no	0	no	no	0.625	no	no	no	0.0775	0.143852
CL7755CT8653_04	195	195	TC		TC	1	36	16	20	0	2	34	0	0	2	14	0	0	0	20	0	0	0	0	2	2	0	0.0555556	0.125	0	CC	16	6	10	TT	0	0	0	TC	2	2	0	0.0622837	no	no	0.163265	no	no	0	no	no	yes	0	0
CL7755CT8653_04	214	214	AG		AG	1	36	16	20	28	0	0	8	9	0	0	7	19	0	0	1	0	0	0	8	7	1	0.222222	0.4375	0.05	AA	12	3	9	GG	2	2	0	AG	4	3	1	2.29592	no	no	0.453515	no	no	0.0277008	no	no	no	0.150675	0.26189
CL7755CT8653_04	289	289	AG		AG	1	36	16	20	20	0	0	16	14	0	0	2	6	0	0	14	0	0	0	16	2	14	0.444444	0.125	0.7	AA	7	7	0	GG	5	1	4	AG	6	0	6	1.90125	no	no	8	yes	yes	1.83673	no	no	no	0.353266	0.522094
CL7786CT8686_02	31	31	TC		TC	1	32	14	18	0	31	1	0	0	14	0	0	0	17	1	0	0	0	0	1	0	1	0.03125	0	0.0555556	TT	15	7	8	CC	0	0	0	TC	1	0	1	0.0166493	no	no	0	no	no	0.0311419	no	no	yes	0.133413	0.235418
CL7786CT8686_02	46	46	TC		TC	1	32	14	18	0	1	31	0	0	1	13	0	0	0	18	0	0	0	0	1	1	0	0.03125	0.0714286	0	CC	15	6	9	TT	0	0	0	TC	1	1	0	0.0166493	no	no	0.0414201	no	no	0	no	no	yes	0	0
CL7786CT8686_02	86	86	AG		AG	1	34	14	20	33	0	0	1	13	0	0	1	20	0	0	0	0	0	0	1	1	0	0.0294118	0.0714286	0	AA	16	6	10	GG	0	0	0	AG	1	1	0	0.0156107	no	no	0.0414201	no	no	0	no	no	yes	0	0
CL7786CT8686_02	167	167	AG		AG	1	36	16	20	2	0	0	34	0	0	0	16	2	0	0	18	0	0	0	2	0	2	0.0555556	0	0.1	GG	16	8	8	AA	0	0	0	AG	2	0	2	0.0622837	no	no	0	no	no	0.123457	no	no	yes	0.142353	0.249228
CL7786CT8686_02	183	183	TC		TC	1	36	16	20	0	35	1	0	0	15	1	0	0	20	0	0	0	0	0	1	1	0	0.0277778	0.0625	0	TT	17	7	10	CC	0	0	0	TC	1	1	0	0.0146939	no	no	0.0355556	no	no	0	no	no	yes	0	0
CL7786CT8686_02	197	197	AG		AG	1	36	16	20	1	0	0	35	1	0	0	15	0	0	0	20	0	0	0	1	1	0	0.0277778	0.0625	0	GG	17	7	10	AA	0	0	0	AG	1	1	0	0.0146939	no	no	0.0355556	no	no	0	no	no	yes	0	0
CL7786CT8686_02	226	226	AC		AC	1	36	16	20	1	0	35	0	1	0	15	0	0	0	20	0	0	0	0	1	1	0	0.0277778	0.0625	0	CC	17	7	10	AA	0	0	0	AC	1	1	0	0.0146939	no	no	0.0355556	no	no	0	no	no	yes	0	0
CL7786CT8686_02	236	236	AT		AT	1	36	16	20	1	35	0	0	1	15	0	0	0	20	0	0	0	0	0	1	1	0	0.0277778	0.0625	0	TT	17	7	10	AA	0	0	0	AT	1	1	0	0.0146939	no	no	0.0355556	no	no	0	no	no	yes	0	0
CL7786CT8686_02	259	259	TC		TC	1	36	16	20	0	33	3	0	0	16	0	0	0	17	3	0	0	0	0	3	0	3	0.0833333	0	0.15	TT	15	8	7	CC	0	0	0	TC	3	0	3	0.14876	no	no	0	no	no	0.311419	no	no	yes	0.165455	0.283931
CL7786CT8686_02	319	319	AG		AG	1	36	16	20	1	0	0	35	1	0	0	15	0	0	0	20	0	0	0	1	1	0	0.0277778	0.0625	0	GG	17	7	10	AA	0	0	0	AG	1	1	0	0.0146939	no	no	0.0355556	no	no	0	no	no	yes	0	0
CL7786CT8686_02	349	349	TC		TC	1	36	16	20	0	1	35	0	0	1	15	0	0	0	20	0	0	0	0	1	1	0	0.0277778	0.0625	0	CC	17	7	10	TT	0	0	0	TC	1	1	0	0.0146939	no	no	0.0355556	no	no	0	no	no	yes	0	0
CL7786CT8686_02	361	361	TC		TC	1	36	16	20	0	35	1	0	0	15	1	0	0	20	0	0	0	0	0	1	1	0	0.0277778	0.0625	0	TT	17	7	10	CC	0	0	0	TC	1	1	0	0.0146939	no	no	0.0355556	no	no	0	no	no	yes	0	0
CL7786CT8686_02	376	376	TG		TG	1	36	16	20	0	2	0	34	0	0	0	16	0	2	0	18	0	0	0	2	0	2	0.0555556	0	0.1	GG	16	8	8	TT	0	0	0	TG	2	0	2	0.0622837	no	no	0	no	no	0.123457	no	no	yes	0.142353	0.249228
CL7786CT8686_02	428	428	AG		AG	1	36	16	20	35	0	0	1	15	0	0	1	20	0	0	0	0	0	0	1	1	0	0.0277778	0.0625	0	AA	17	7	10	GG	0	0	0	AG	1	1	0	0.0146939	no	no	0.0355556	no	no	0	no	no	yes	0	0
CL7786CT8686_02	580	580	AT		AT	1	36	16	20	35	1	0	0	15	1	0	0	20	0	0	0	0	0	0	1	1	0	0.0277778	0.0625	0	AA	17	7	10	TT	0	0	0	AT	1	1	0	0.0146939	no	no	0.0355556	no	no	0	no	no	yes	0	0
CL7786CT8686_02	584	584	TG		TG	1	34	14	20	0	22	0	12	0	2	0	12	0	20	0	0	0	0	0	12	12	0	0.352941	0.857143	0	TT	10	0	10	GG	5	5	0	TC	0	0	0	15	yes	yes	0	no	no	0	no	no	yes	1	1
CL7804CT8705_02	145	145	AG		AG	1	44	18	26	41	0	0	3	18	0	0	0	23	0	0	3	0	0	0	3	0	3	0.0681818	0	0.115385	AA	19	9	10	GG	0	0	0	AG	3	0	3	0.117787	no	no	0	no	no	0.221172	no	no	yes	0.196709	0.328751
CL7804CT8705_02	161	161	TG		TG	1	44	18	26	0	1	0	43	0	0	0	18	0	1	0	25	0	0	0	1	0	1	0.0227273	0	0.0384615	GG	21	9	12	TT	0	0	0	TG	1	0	1	0.0118983	no	no	0	no	no	0.0208	no	no	yes	0.167469	0.286893
CL7804CT8705_02	190	190	AT		AT	1	44	18	26	43	1	0	0	18	0	0	0	25	1	0	0	0	0	0	1	0	1	0.0227273	0	0.0384615	AA	21	9	12	TT	0	0	0	AT	1	0	1	0.0118983	no	no	0	no	no	0.0208	no	no	yes	0.167469	0.286893
CL7804CT8705_02	232	232	AT		AT	1	44	18	26	1	43	0	0	0	18	0	0	1	25	0	0	0	0	0	1	0	1	0.0227273	0	0.0384615	TT	21	9	12	AA	0	0	0	AT	1	0	1	0.0118983	no	no	0	no	no	0.0208	no	no	yes	0.167469	0.286893
CL7804CT8705_02	253	253	AG		AG	1	44	18	26	15	0	0	29	4	0	0	14	11	0	0	15	0	0	0	15	4	11	0.340909	0.222222	0.423077	GG	8	5	3	AA	1	0	1	AG	13	4	9	2.18215	no	no	0.734694	no	no	2.27339	no	no	no	0.072228	0.134725
CL7804CT8705_02	305	305	TC		TC	1	44	18	26	0	38	6	0	0	18	0	0	0	20	6	0	0	0	0	6	0	6	0.136364	0	0.230769	TT	16	9	7	CC	0	0	0	TC	6	0	6	0.548476	no	no	0	no	no	1.17	no	no	yes	0.246341	0.395302
CL7804CT8705_02	354	354	AC		AC	1	44	18	26	1	0	43	0	0	0	18	0	1	0	25	0	0	0	0	1	0	1	0.0227273	0	0.0384615	CC	21	9	12	AA	0	0	0	AC	1	0	1	0.0118983	no	no	0	no	no	0.0208	no	no	yes	0.167469	0.286893
CL7804CT8705_02	382	382	TC		TC	1	44	18	26	0	42	2	0	0	16	2	0	0	26	0	0	0	0	0	2	2	0	0.0454545	0.111111	0	TT	20	7	13	CC	0	0	0	TC	2	2	0	0.0498866	no	no	0.140625	no	no	0	no	no	yes	0	0
CL7806CT8707_01	67	67	CG		CG	1	38	16	22	0	0	1	37	0	0	1	15	0	0	0	22	0	0	0	1	1	0	0.0263158	0.0625	0	GG	18	7	11	CC	0	0	0	CG	1	1	0	0.0138787	no	no	0.0355556	no	no	0	no	no	yes	0	0
CL7806CT8707_01	79	79	TG		TG	1	38	16	22	0	36	0	2	0	16	0	0	0	20	0	2	0	0	0	2	0	2	0.0526316	0	0.0909091	TT	17	8	9	GG	0	0	0	TC	0	0	0	0	no	no	0	no	no	0	no	no	yes	0	0
CL7806CT8707_01	94	94	TG		TG	1	38	16	22	0	3	0	35	0	1	0	15	0	2	0	20	0	0	0	3	1	2	0.0789474	0.0625	0.0909091	GG	16	7	9	TT	0	0	0	TG	3	1	2	0.139592	no	no	0.0355556	no	no	0.11	no	no	no	0.028818	0.0560216
CL7806CT8707_01	106	106	AG		AG	1	38	16	22	4	0	0	34	2	0	0	14	2	0	0	20	0	0	0	4	2	2	0.105263	0.125	0.0909091	GG	15	6	9	AA	0	0	0	AG	4	2	2	0.262976	no	no	0.163265	no	no	0.11	no	no	no	0	0
CL7806CT8707_01	152	152	CG		CG	1	38	16	22	0	0	34	4	0	0	14	2	0	0	20	2	0	0	0	4	2	2	0.105263	0.125	0.0909091	CC	15	6	9	GG	0	0	0	CG	4	2	2	0.262976	no	no	0.163265	no	no	0.11	no	no	no	0	0
CL7806CT8707_01	175	175	TC		TC	1	38	16	22	0	35	3	0	0	14	2	0	0	21	1	0	0	0	0	3	2	1	0.0789474	0.125	0.0454545	TT	16	6	10	CC	0	0	0	TC	3	2	1	0.139592	no	no	0.163265	no	no	0.0249433	no	no	no	0	0
CL7806CT8707_01	200	200	TG		TG	1	38	16	22	0	1	0	37	0	1	0	15	0	0	0	22	0	0	0	1	1	0	0.0263158	0.0625	0	GG	18	7	11	TT	0	0	0	TG	1	1	0	0.0138787	no	no	0.0355556	no	no	0	no	no	yes	0	0
CL7806CT8707_01	216	216	AT		AT	1	38	16	22	1	37	0	0	1	15	0	0	0	22	0	0	0	0	0	1	1	0	0.0263158	0.0625	0	TT	18	7	11	AA	0	0	0	AT	1	1	0	0.0138787	no	no	0.0355556	no	no	0	no	no	yes	0	0
CL7806CT8707_01	251	251	TC		TC	1	38	16	22	0	37	1	0	0	15	1	0	0	22	0	0	0	0	0	1	1	0	0.0263158	0.0625	0	TT	18	7	11	CC	0	0	0	TC	1	1	0	0.0138787	no	no	0.0355556	no	no	0	no	no	yes	0	0
CL7806CT8707_01	266	266	CG		CG	1	38	16	22	0	0	1	37	0	0	1	15	0	0	0	22	0	0	0	1	1	0	0.0263158	0.0625	0	GG	18	7	11	CC	0	0	0	CG	1	1	0	0.0138787	no	no	0.0355556	no	no	0	no	no	yes	0	0
CL7806CT8707_01	288	288	CG		CG	1	38	16	22	0	0	1	37	0	0	1	15	0	0	0	22	0	0	0	1	1	0	0.0263158	0.0625	0	GG	18	7	11	CC	0	0	0	CG	1	1	0	0.0138787	no	no	0.0355556	no	no	0	no	no	yes	0	0
CL7806CT8707_01	295	297	yTG/-		TC-	3	36.6667	14.6667	22	NA	NA	NA	NA	NA	NA	NA	NA	NA	NA	NA	NA	NA	NA	NA	2	0	2	0.05458	0	0.09091	NA	NA	NA	NA	NA	NA	NA	NA	NA	NA	NA	NA	NA	NA	NA	NA	NA	NA	NA	NA	NA	NA	0.21245	0.35044
CL7806CT8707_01	310	310	AG		AG	1	34	14	20	2	0	0	32	0	0	0	14	2	0	0	18	0	0	0	2	0	2	0.0588235	0	0.1	GG	16	7	9	AA	1	0	1	AG	0	0	0	17	yes	yes	0	no	no	10	yes	yes	yes	0.187188	0.315346
CL7806CT8707_01	328	328	TC		TC	1	36	14	22	0	33	3	0	0	13	1	0	0	20	2	0	0	0	0	3	1	2	0.0833333	0.0714286	0.0909091	TT	15	6	9	CC	0	0	0	TC	3	1	2	0.14876	no	no	0.0414201	no	no	0.11	no	no	no	0.0249161	0.0486207
CL7806CT8707_01	329	329	CG		CG	1	36	14	22	0	0	30	6	0	0	13	1	0	0	17	5	0	0	0	6	1	5	0.166667	0.0714286	0.227273	CC	13	6	7	GG	1	0	1	CG	4	1	3	0.72	no	no	0.0414201	no	no	0.549619	no	no	no	0.128993	0.22851
CL7814CT8715_02	68	68	C/-		C-	1	16	0	16	0	0	14	0	0	0	0	0	0	0	14	0	2	0	2	2	0	2	0.125	0	0.125	CC	7	0	7	Indel	1	0	1	None	0	0	0	8	yes	yes	0	no	no	8	yes	yes	yes	0.5	0.666667
CL7814CT8715_02	101	101	AG		AG	1	20	4	16	16	0	0	4	4	0	0	0	12	0	0	4	0	0	0	4	0	4	0.2	0	0.25	AA	6	2	4	GG	0	0	0	AG	4	0	4	0.625	no	no	0	no	no	0.888889	no	no	yes	0.414062	0.585635
CL7814CT8715_02	105	105	AC		AC	1	20	4	16	14	0	6	0	2	0	2	0	12	0	4	0	0	0	0	6	2	4	0.3	0.5	0.25	AA	4	0	4	CC	0	0	0	AC	6	2	4	1.83673	no	no	2	no	no	0.888889	no	no	no	0	0
CL7814CT8715_02	277	277	AG		AG	1	18	2	16	8	0	0	10	0	0	0	2	8	0	0	8	0	0	0	8	0	8	0.444444	0	0.5	GG	5	1	4	AA	4	0	4	AG	0	0	0	9	yes	yes	0	no	no	8	yes	yes	yes	0.49375	0.661088
CL7814CT8715_02	280	280	AT		AT	1	18	2	16	10	8	0	0	2	0	0	0	8	8	0	0	0	0	0	8	0	8	0.444444	0	0.5	AA	5	1	4	TT	4	0	4	AT	0	0	0	9	yes	yes	0	no	no	8	yes	yes	yes	0.49375	0.661088
CL7837CT11561_01	54	54	TC		TC	1	42	18	24	0	22	20	0	0	14	4	0	0	8	16	0	0	0	0	20	4	16	0.47619	0.222222	0.666667	TT	6	6	0	CC	5	1	4	TC	10	2	8	0.0433884	no	no	1.14796	no	no	3	no	no	no	0.208081	0.344482
CL7837CT11561_01	77	77	TC		TC	1	44	18	26	0	23	21	0	0	14	4	0	0	9	17	0	0	0	0	21	4	17	0.477273	0.222222	0.653846	TT	6	6	0	CC	5	1	4	TC	11	2	9	9.43036e-05	no	no	1.14796	no	no	3.6436	no	no	no	0.200005	0.333341
CL7837CT11561_01	154	154	TC		TC	1	44	18	26	0	23	21	0	0	14	4	0	0	9	17	0	0	0	0	21	4	17	0.477273	0.222222	0.653846	TT	6	6	0	CC	5	1	4	TC	11	2	9	9.43036e-05	no	no	1.14796	no	no	3.6436	no	no	no	0.200005	0.333341
CL7837CT11561_01	184	184	AC		AC	1	44	18	26	8	0	36	0	1	0	17	0	7	0	19	0	0	0	0	8	1	7	0.181818	0.0555556	0.269231	CC	14	8	6	AA	0	0	0	AC	8	1	7	1.08642	no	no	0.0311419	no	no	1.76454	no	no	no	0.162362	0.279365
CL7837CT11561_01	188	188	AT		AT	1	44	18	26	43	1	0	0	17	1	0	0	26	0	0	0	0	0	0	1	1	0	0.0227273	0.0555556	0	AA	21	8	13	TT	0	0	0	AT	1	1	0	0.0118983	no	no	0.0311419	no	no	0	no	no	yes	0	0
CL7837CT11561_01	212	212	AG		AG	1	44	18	26	21	0	0	23	4	0	0	14	17	0	0	9	0	0	0	21	4	17	0.477273	0.222222	0.653846	GG	6	6	0	AA	5	1	4	AG	11	2	9	9.43036e-05	no	no	1.14796	no	no	3.6436	no	no	no	0.200005	0.333341
CL7837CT11561_01	223	223	TG		TG	1	44	18	26	0	37	0	7	0	17	0	1	0	20	0	6	0	0	0	7	1	6	0.159091	0.0555556	0.230769	TT	15	8	7	GG	0	0	0	TC	0	0	0	0	no	no	0	no	no	0	no	no	no	0	0
CL7837CT11561_01	244	244	TG		TG	1	44	18	26	0	3	0	41	0	1	0	17	0	2	0	24	0	0	0	3	1	2	0.0681818	0.0555556	0.0769231	GG	19	8	11	TT	0	0	0	TG	3	1	2	0.117787	no	no	0.0311419	no	no	0.0902778	no	no	no	0.0282614	0.0549692
CL7857CT8764	34	36	CTA/-		C-	3	24	6	18	NA	NA	NA	NA	NA	NA	NA	NA	NA	NA	NA	NA	NA	NA	NA	10	0	10	0.41667	0	0.55556	NA	NA	NA	NA	NA	NA	NA	NA	NA	NA	NA	NA	NA	NA	NA	NA	NA	NA	NA	NA	NA	NA	0.49206	0.65957
CL7857CT8764	58	58	AG		AG	1	26	6	20	25	0	0	1	5	0	0	1	20	0	0	0	0	0	0	1	1	0	0.0384615	0.166667	0	AA	12	2	10	GG	0	0	0	AG	1	1	0	0.0208	no	no	0.12	no	no	0	no	no	yes	0	0
CL7857CT8764	118	118	TG		TG	1	28	8	20	0	1	0	27	0	1	0	7	0	0	0	20	0	0	0	1	1	0	0.0357143	0.125	0	GG	13	3	10	TT	0	0	0	TG	1	1	0	0.0192044	no	no	0.0816327	no	no	0	no	no	yes	0	0
CL7857CT8764	127	127	C/-		C-	1	28	8	20	0	0	6	0	0	0	6	0	0	0	0	0	22	2	20	6	6	0	0.214286	0.75	0	Indel	11	1	10	CC	3	3	0	None	0	0	0	14	yes	yes	4	yes	no	0	no	no	yes	0.443182	0.614173
CL7857CT8764	130	130	TC		TC	1	28	8	20	0	6	22	0	0	6	2	0	0	0	20	0	0	0	0	6	6	0	0.214286	0.75	0	CC	11	1	10	TT	3	3	0	TC	0	0	0	14	yes	yes	4	yes	no	0	no	no	yes	0.443182	0.614173
CL7857CT8764	131	131	TC		TC	1	28	8	20	0	24	4	0	0	4	4	0	0	20	0	0	0	0	0	4	4	0	0.142857	0.5	0	TT	11	1	10	CC	1	1	0	TC	2	2	0	2.43056	no	no	0	no	no	0	no	no	yes	0	0
CL7857CT8764	139	139	A/-		A-	1	28	8	20	6	0	0	0	6	0	0	0	0	0	0	0	22	2	20	6	6	0	0.214286	0.75	0	Indel	11	1	10	AA	3	3	0	None	0	0	0	14	yes	yes	4	yes	no	0	no	no	yes	0.443182	0.614173
CL7857CT8764	141	151	TAArTAAGAGm/-		T-	11	28.9091	8.54545	20.3636	NA	NA	NA	NA	NA	NA	NA	NA	NA	NA	NA	NA	NA	NA	NA	6.36364	6.18182	0.18182	0.21787	0.7289	0.00758	NA	NA	NA	NA	NA	NA	NA	NA	NA	NA	NA	NA	NA	NA	NA	NA	NA	NA	NA	NA	NA	NA	0.41621	0.58157
CL7857CT8764	166	166	AT		AT	1	38	14	24	1	37	0	0	1	13	0	0	0	24	0	0	0	0	0	1	1	0	0.0263158	0.0714286	0	TT	18	6	12	AA	0	0	0	AT	1	1	0	0.0138787	no	no	0.0414201	no	no	0	no	no	yes	0	0
CL7857CT8764	169	169	AG		AG	1	38	14	24	37	0	0	1	14	0	0	0	23	0	0	1	0	0	0	1	0	1	0.0263158	0	0.0416667	AA	18	7	11	GG	0	0	0	AG	1	0	1	0.0138787	no	no	0	no	no	0.0226843	no	no	yes	0.220815	0.36175
CL7857CT8764	189	189	TC		TC	1	34	14	20	0	12	22	0	0	3	11	0	0	9	11	0	0	0	0	12	3	9	0.352941	0.214286	0.45	CC	10	5	5	TT	5	1	4	TC	2	1	1	9.37029	yes	yes	2.32048	no	no	6.36772	yes	no	no	0.0895026	0.1643
CL7857CT8764	193	193	TC		TC	1	36	14	22	0	35	1	0	0	13	1	0	0	22	0	0	0	0	0	1	1	0	0.0277778	0.0714286	0	TT	17	6	11	CC	0	0	0	TC	1	1	0	0.0146939	no	no	0.0414201	no	no	0	no	no	yes	0	0
CL7857CT8764	222	223	wT/-		AT-	2	40	16	24	3	27	0	0	1	13	0	0	2	14	0	0	10	2	8	10	2	8	0.25	0.125	0.333333	TT	12	6	6	Indel	5	1	4	None	0	0	0	17	yes	yes	7	yes	yes	10	yes	yes	no	0.127102	0.225538
CL7857CT8764	245	245	TC		TC	1	38	16	22	0	12	26	0	0	3	13	0	0	9	13	0	0	0	0	12	3	9	0.315789	0.1875	0.409091	CC	12	6	6	TT	5	1	4	TC	2	1	1	10.871	yes	yes	2.78238	no	no	7.25217	yes	yes	no	0.0880601	0.161866
CL7857CT8764	248	248	TG		TG	1	40	18	22	0	1	0	39	0	1	0	17	0	0	0	22	0	0	0	1	1	0	0.025	0.0555556	0	GG	19	8	11	TT	0	0	0	TG	1	1	0	0.0131492	no	no	0.0311419	no	no	0	no	no	yes	0	0
CL7857CT8764	252	252	AG		AG	1	40	18	22	3	0	0	37	3	0	0	15	0	0	0	22	0	0	0	3	3	0	0.075	0.166667	0	GG	17	6	11	AA	0	0	0	AG	3	3	0	0.131483	no	no	0.36	no	no	0	no	no	yes	0	0
CL7857CT8764	312	312	AG		AG	1	36	14	22	26	0	0	10	6	0	0	8	20	0	0	2	0	0	0	10	8	2	0.277778	0.571429	0.0909091	AA	13	3	10	GG	5	4	1	AG	0	0	0	18	yes	yes	7	yes	yes	11	yes	yes	no	0.183663	0.31033
CL7857CT8764	342	342	AG		AG	1	38	16	22	15	0	0	23	9	0	0	7	6	0	0	16	0	0	0	15	9	6	0.394737	0.5625	0.272727	GG	9	3	6	AA	5	4	1	AG	5	1	4	3.83512	no	no	4.45251	yes	no	0.0763889	no	no	no	0.0698948	0.130657
CL7857CT8764	363	363	CG		CG	1	34	14	20	0	0	1	33	0	0	0	14	0	0	1	19	0	0	0	1	0	1	0.0294118	0	0.05	GG	16	7	9	CC	0	0	0	CG	1	0	1	0.0156107	no	no	0	no	no	0.0277008	no	no	yes	0.16803	0.287716
CL7857CT8764	417	417	AG		AG	1	34	14	20	2	0	0	32	0	0	0	14	2	0	0	18	0	0	0	2	0	2	0.0588235	0	0.1	GG	15	7	8	AA	0	0	0	AG	2	0	2	0.0664062	no	no	0	no	no	0.123457	no	no	yes	0.187188	0.315346
CL7857CT8764	486	486	TC		TC	1	34	14	20	0	1	33	0	0	1	13	0	0	0	20	0	0	0	0	1	1	0	0.0294118	0.0714286	0	CC	16	6	10	TT	0	0	0	TC	1	1	0	0.0156107	no	no	0.0414201	no	no	0	no	no	yes	0	0
CL7857CT8764	519	519	TC		TC	1	34	14	20	0	1	33	0	0	1	13	0	0	0	20	0	0	0	0	1	1	0	0.0294118	0.0714286	0	CC	16	6	10	TT	0	0	0	TC	1	1	0	0.0156107	no	no	0.0414201	no	no	0	no	no	yes	0	0
CL7857CT8764	551	551	AC		AC	1	36	14	22	1	0	35	0	1	0	13	0	0	0	22	0	0	0	0	1	1	0	0.0277778	0.0714286	0	CC	17	6	11	AA	0	0	0	AC	1	1	0	0.0146939	no	no	0.0414201	no	no	0	no	no	yes	0	0
CL7857CT8764	596	596	AC		AC	1	36	14	22	2	0	34	0	1	0	13	0	1	0	21	0	0	0	0	2	1	1	0.0555556	0.0714286	0.0454545	CC	16	6	10	AA	0	0	0	AC	2	1	1	0.0622837	no	no	0.0414201	no	no	0.0249433	no	no	no	0	0
CL7857CT8764	605	605	AG		AG	1	36	14	22	35	0	0	1	14	0	0	0	21	0	0	1	0	0	0	1	0	1	0.0277778	0	0.0454545	AA	17	7	10	GG	0	0	0	AG	1	0	1	0.0146939	no	no	0	no	no	0.0249433	no	no	yes	0.196694	0.328729
CL7857CT8764	608	608	TG		TG	1	36	14	22	0	23	0	13	0	4	0	10	0	19	0	3	0	0	0	13	10	3	0.361111	0.714286	0.136364	TT	11	2	9	GG	6	5	1	TC	0	0	0	17	yes	yes	7	yes	yes	10	yes	yes	no	0.356139	0.525225
CL7857CT8764	613	613	AT		AT	1	34	14	20	33	1	0	0	14	0	0	0	19	1	0	0	0	0	0	1	0	1	0.0294118	0	0.05	AA	16	7	9	TT	0	0	0	AT	1	0	1	0.0156107	no	no	0	no	no	0.0277008	no	no	yes	0.16803	0.287716
CL7857CT8764	661	661	TG		TG	1	34	14	20	0	20	0	14	0	4	0	10	0	16	0	4	0	0	0	14	10	4	0.411765	0.714286	0.2	TT	9	2	7	GG	6	5	1	TC	0	0	0	15	yes	yes	7	yes	yes	8	yes	yes	no	0.346965	0.515181
CL7857CT8764	664	664	CG		CG	1	34	14	20	0	0	1	33	0	0	1	13	0	0	0	20	0	0	0	1	1	0	0.0294118	0.0714286	0	GG	16	6	10	CC	0	0	0	CG	1	1	0	0.0156107	no	no	0.0414201	no	no	0	no	no	yes	0	0
CL7857CT8764	666	666	AT		AT	1	36	14	22	8	28	0	0	7	7	0	0	1	21	0	0	0	0	0	8	7	1	0.222222	0.5	0.0454545	TT	13	3	10	AA	3	3	0	AT	2	1	1	8.28827	yes	yes	3.57143	no	no	0.0249433	no	no	no	0.151269	0.262787
CL7857CT8764_04	44	44	AC		AC	1	38	16	22	4	0	34	0	0	0	16	0	4	0	18	0	0	0	0	4	0	4	0.105263	0	0.181818	CC	15	8	7	AA	0	0	0	AC	4	0	4	0.262976	no	no	0	no	no	0.54321	no	no	yes	0.210258	0.347459
CL7857CT8764_04	66	66	TC		TC	1	38	16	22	0	2	36	0	0	1	15	0	0	1	21	0	0	0	0	2	1	1	0.0526316	0.0625	0.0454545	CC	17	7	10	TT	0	0	0	TC	2	1	1	0.058642	no	no	0.0355556	no	no	0.0249433	no	no	no	0	0
CL7857CT8764_04	73	73	TC		TC	1	38	16	22	0	18	20	0	0	12	4	0	0	6	16	0	0	0	0	18	12	6	0.473684	0.75	0.272727	CC	7	1	6	TT	6	5	1	TC	6	2	4	2.55444	no	no	0.888889	no	no	0.0763889	no	no	no	0.226162	0.368894
CL7857CT8764_04	75	75	TC		TC	1	38	16	22	0	37	1	0	0	15	1	0	0	22	0	0	0	0	0	1	1	0	0.0263158	0.0625	0	TT	18	7	11	CC	0	0	0	TC	1	1	0	0.0138787	no	no	0.0355556	no	no	0	no	no	yes	0	0
CL7857CT8764_04	77	77	AC		AC	1	38	16	22	34	0	4	0	16	0	0	0	18	0	4	0	0	0	0	4	0	4	0.105263	0	0.181818	AA	16	8	8	CC	1	0	1	AC	2	0	2	3.6981	no	no	0	no	no	1.66358	no	no	yes	0.210258	0.347459
CL7857CT8764_04	96	97	AA/-		A-	2	38	16	22	2	0	0	0	2	0	0	0	0	0	0	0	36	14	22	2	2	0	0.0526316	0.125	0	Indel	18	7	11	AA	1	1	0	None	0	0	0	19	yes	yes	8	yes	yes	0	no	no	yes	0	0
CL7857CT8764_04	129	129	AC		AC	1	38	16	22	2	0	36	0	2	0	14	0	0	0	22	0	0	0	0	2	2	0	0.0526316	0.125	0	CC	17	6	11	AA	0	0	0	AC	2	2	0	0.058642	no	no	0.163265	no	no	0	no	no	yes	0	0
CL7857CT8764_04	168	168	TG		TG	1	38	16	22	0	4	0	34	0	4	0	12	0	0	0	22	0	0	0	4	4	0	0.105263	0.25	0	GG	16	5	11	TT	1	1	0	TG	2	2	0	3.6981	no	no	0.888889	no	no	0	no	no	yes	0.00459559	0.00914913
CL7857CT8764_04	187	187	CG		CG	1	38	16	22	0	0	36	2	0	0	14	2	0	0	22	0	0	0	0	2	2	0	0.0526316	0.125	0	CC	17	6	11	GG	0	0	0	CG	2	2	0	0.058642	no	no	0.163265	no	no	0	no	no	yes	0	0
CL7872CT8780_02	10	10	AT		AT	1	14	8	6	1	13	0	0	1	7	0	0	0	6	0	0	0	0	0	1	1	0	0.0714286	0.125	0	TT	6	3	3	AA	0	0	0	AT	1	1	0	0.0414201	no	no	0.0816327	no	no	0	no	no	yes	0.175481	0.298569
CL7872CT8780_02	26	26	AT		AT	1	18	10	8	17	1	0	0	10	0	0	0	7	1	0	0	0	0	0	1	0	1	0.0555556	0	0.125	AA	8	5	3	TT	0	0	0	AT	1	0	1	0.0311419	no	no	0	no	no	0.0816327	no	no	yes	0	0
CL7872CT8780_02	32	32	TC		TC	1	16	8	8	0	1	15	0	0	0	8	0	0	1	7	0	0	0	0	1	0	1	0.0625	0	0.125	CC	7	4	3	TT	0	0	0	TC	1	0	1	0.0355556	no	no	0	no	no	0.0816327	no	no	yes	0.0666667	0.125
CL7872CT8780_02	70	81	AGTGGAAGTGGA/-		A-	12	21.5	10	11.5	NA	NA	NA	NA	NA	NA	NA	NA	NA	NA	NA	NA	NA	NA	NA	6	1	5	0.275	0.1	0.425	NA	NA	NA	NA	NA	NA	NA	NA	NA	NA	NA	NA	NA	NA	NA	NA	NA	NA	NA	NA	NA	NA	0.1823	0.30532
CL7872CT8780_02	86	86	TC		TC	1	22	10	12	0	17	5	0	0	8	2	0	0	9	3	0	0	0	0	5	2	3	0.227273	0.2	0.25	TT	8	4	4	CC	2	1	1	TC	1	0	1	6.04277	yes	no	5	yes	no	1.85185	no	no	no	0.0106471	0.0210698
CL7872CT8780_02	133	133	TG		TG	1	22	10	12	0	5	0	17	0	2	0	8	0	3	0	9	0	0	0	5	2	3	0.227273	0.2	0.25	GG	8	4	4	TT	2	1	1	TG	1	0	1	6.04277	yes	no	5	yes	no	1.85185	no	no	no	0.0106471	0.0210698
CL7872CT8780_02	134	134	TC		TC	1	22	10	12	0	5	17	0	0	2	8	0	0	3	9	0	0	0	0	5	2	3	0.227273	0.2	0.25	CC	8	4	4	TT	2	1	1	TC	1	0	1	6.04277	yes	no	5	yes	no	1.85185	no	no	no	0.0106471	0.0210698
CL7872CT8780_02	214	214	TC		TC	1	20	10	10	0	3	17	0	0	0	10	0	0	3	7	0	0	0	0	3	0	3	0.15	0	0.3	CC	7	5	2	TT	0	0	0	TC	3	0	3	0.311419	no	no	0	no	no	0.918367	no	no	yes	0.176471	0.3
CL7872CT8780_02	301	301	TC		TC	1	22	10	12	0	2	20	0	0	2	8	0	0	0	12	0	0	0	0	2	2	0	0.0909091	0.2	0	CC	10	4	6	TT	1	1	0	TC	0	0	0	11	yes	yes	5	yes	no	0	no	no	yes	0.032	0.0620155
CL7872CT8780_02	302	302	TC		TC	1	22	10	12	0	1	21	0	0	1	9	0	0	0	12	0	0	0	0	1	1	0	0.0454545	0.1	0	CC	10	4	6	TT	0	0	0	TC	1	1	0	0.0249433	no	no	0.0617284	no	no	0	no	no	yes	0	0
CL7872CT8780_02	308	310	yCC/-		TC-	3	16	10	6	NA	NA	NA	NA	NA	NA	NA	NA	NA	NA	NA	NA	NA	NA	NA	3	2	1	0.17857	0.2	0.1	NA	NA	NA	NA	NA	NA	NA	NA	NA	NA	NA	NA	NA	NA	NA	NA	NA	NA	NA	NA	NA	NA	0.34667	0.51485
CL7872CT8780_02	339	350	CTTTCACTTTCA/-		C-	12	14	10	4	NA	NA	NA	NA	NA	NA	NA	NA	NA	NA	NA	NA	NA	NA	NA	3	1	2	0.21429	0.1	0.5	NA	NA	NA	NA	NA	NA	NA	NA	NA	NA	NA	NA	NA	NA	NA	NA	NA	NA	NA	NA	NA	NA	0	0
CL7872CT8780_02	352	352	TG		TG	1	14	10	4	0	2	0	12	0	2	0	8	0	0	0	4	0	0	0	2	2	0	0.142857	0.2	0	GG	6	4	2	TT	1	1	0	TG	0	0	0	7	yes	yes	5	yes	no	0	no	no	yes	0.346667	0.514851
CL7872CT8780_02	356	356	AT		AT	1	12	10	2	10	2	0	0	8	2	0	0	2	0	0	0	0	0	0	2	2	0	0.166667	0.2	0	AA	5	4	1	TT	1	1	0	AT	0	0	0	6	yes	no	5	yes	no	0	no	no	yes	0.424	0.595506
CL7872CT8780_02	371	371	TG		TG	1	12	10	2	0	1	0	11	0	1	0	9	0	0	0	2	0	0	0	1	1	0	0.0833333	0.1	0	GG	5	4	1	TT	0	0	0	TG	1	1	0	0.0495868	no	no	0.0617284	no	no	0	no	no	yes	0.410909	0.582474
CL7872CT8780_02	387	387	AG		AG	1	10	8	2	2	0	0	8	2	0	0	6	0	0	0	2	0	0	0	2	2	0	0.2	0.25	0	GG	4	3	1	AA	1	1	0	AG	0	0	0	5	yes	no	4	yes	no	0	no	no	yes	0.414062	0.585635
CL7872CT8780_02	414	414	AG		AG	1	10	8	2	6	0	0	4	4	0	0	4	2	0	0	0	0	0	0	4	4	0	0.4	0.5	0	AA	3	2	1	GG	2	2	0	AG	0	0	0	5	yes	no	4	yes	no	0	no	no	yes	0.479167	0.647887
CL7872CT8780_02	434	434	TC		TC	1	10	8	2	0	8	2	0	0	6	2	0	0	2	0	0	0	0	0	2	2	0	0.2	0.25	0	TT	4	3	1	CC	1	1	0	TC	0	0	0	5	yes	no	4	yes	no	0	no	no	yes	0.414062	0.585635
CL7872CT8780_02	455	455	CG		CG	1	10	8	2	0	0	2	8	0	0	2	6	0	0	0	2	0	0	0	2	2	0	0.2	0.25	0	GG	4	3	1	CC	1	1	0	CG	0	0	0	5	yes	no	4	yes	no	0	no	no	yes	0.414062	0.585635
CL7872CT8780_02	489	634	ATTAAGAAGCACGGACAyGGACACkGACACTGACACTGAmACTGGAATGGGTACGACACGGTGAATTTATGAAAAATTATAACATAAAACGACGGCACTGTTACACACGGATACGACACGGGTAAGGCACCTAAATGAAGTGTCCT/-		A-	146	9.0274	7.0274	2	NA	NA	NA	NA	NA	NA	NA	NA	NA	NA	NA	NA	NA	NA	NA	2.06849	2.05479	0.0137	0.23116	0.29737	0.00685	NA	NA	NA	NA	NA	NA	NA	NA	NA	NA	NA	NA	NA	NA	NA	NA	NA	NA	NA	NA	NA	NA	0.41349	0.58488
CL7872CT8780_02	668	668	TG		TG	1	8	6	2	0	6	0	2	0	4	0	2	0	2	0	0	0	0	0	2	2	0	0.25	0.333333	0	TT	3	2	1	GG	1	1	0	TC	0	0	0	4	yes	no	3	no	no	0	no	no	yes	0.407407	0.578947
CL7872CT8780_02	682	682	AG		AG	1	6	4	2	4	0	0	2	2	0	0	2	2	0	0	0	0	0	0	2	2	0	0.333333	0.5	0	AA	2	1	1	GG	1	1	0	AG	0	0	0	3	no	no	2	no	no	0	no	no	yes	0.4375	0.608696
CL7872CT8780_02	747	747	TG		TG	1	6	4	2	0	4	0	2	0	2	0	2	0	2	0	0	0	0	0	2	2	0	0.333333	0.5	0	TT	2	1	1	GG	1	1	0	TC	0	0	0	3	no	no	2	no	no	0	no	no	yes	0.4375	0.608696
CL7872CT8780_02	753	753	AG		AG	1	8	4	4	6	0	0	2	2	0	0	2	4	0	0	0	0	0	0	2	2	0	0.25	0.5	0	AA	3	1	2	GG	1	1	0	AG	0	0	0	4	yes	no	2	no	no	0	no	no	yes	0.333333	0.5
CL7872CT8780_02	780	780	TC		TC	1	6	4	2	0	2	4	0	0	1	3	0	0	1	1	0	0	0	0	2	1	1	0.333333	0.25	0.5	CC	1	1	0	TT	0	0	0	TC	2	1	1	0.75	no	no	0.222222	no	no	1	no	no	no	0.015625	0.0307692
CL7872CT8780_02	803	803	AG		AG	1	8	6	2	2	0	0	6	2	0	0	4	0	0	0	2	0	0	0	2	2	0	0.25	0.333333	0	GG	3	2	1	AA	1	1	0	AG	0	0	0	4	yes	no	3	no	no	0	no	no	yes	0.407407	0.578947
CL7872CT8780_02	986	1004	TTTGGCAACACCACAAGGG/-		T-	19	12	6	6	NA	NA	NA	NA	NA	NA	NA	NA	NA	NA	NA	NA	NA	NA	NA	2	2	0	0.16667	0.33333	0	NA	NA	NA	NA	NA	NA	NA	NA	NA	NA	NA	NA	NA	NA	NA	NA	NA	NA	NA	NA	NA	NA	0.2	0.33333
CL7872CT8780_02	1012	1012	TC		TC	1	8	6	2	0	6	2	0	0	4	2	0	0	2	0	0	0	0	0	2	2	0	0.25	0.333333	0	TT	3	2	1	CC	1	1	0	TC	0	0	0	4	yes	no	3	no	no	0	no	no	yes	0.407407	0.578947
CL7872CT8780_02	1031	1042	GCAyGCACGCAC/-		G-	12	12	6	6	NA	NA	NA	NA	NA	NA	NA	NA	NA	NA	NA	NA	NA	NA	NA	3.83333	1.83333	2	0.31944	0.30556	0.33333	NA	NA	NA	NA	NA	NA	NA	NA	NA	NA	NA	NA	NA	NA	NA	NA	NA	NA	NA	NA	NA	NA	0.02546	0.03901
CL7872CT8780_02	1043	1043	AG		AG	1	12	6	6	8	0	0	4	4	0	0	2	4	0	0	2	0	0	0	4	2	2	0.333333	0.333333	0.333333	AA	4	2	2	GG	2	1	1	AG	0	0	0	6	yes	no	3	no	no	3	no	no	no	0	0
CL7872CT8780_02	1046	1046	AC		AC	1	12	6	6	4	0	8	0	2	0	4	0	2	0	4	0	0	0	0	4	2	2	0.333333	0.333333	0.333333	CC	4	2	2	AA	2	1	1	AC	0	0	0	6	yes	no	3	no	no	3	no	no	no	0	0
CL7872CT8780_02	1058	1059	CA/-		C-	2	12	6	6	0	0	4	0	0	0	2	0	0	0	2	0	8	4	4	4	2	2	0.333333	0.333333	0.333333	Indel	4	2	2	CC	2	1	1	None	0	0	0	6	yes	no	3	no	no	3	no	no	no	0	0
CL7872CT8780_02	1060	1060	TC		TC	1	14	8	6	0	10	4	0	0	5	3	0	0	5	1	0	0	0	0	4	3	1	0.285714	0.375	0.166667	TT	4	2	2	CC	1	1	0	TC	2	1	1	0.63	no	no	0.871111	no	no	0.12	no	no	no	0.0855035	0.157537
CL7872CT8780_02	1068	1068	CG		CG	1	14	8	6	0	0	13	1	0	0	8	0	0	0	5	1	0	0	0	1	0	1	0.0714286	0	0.166667	CC	6	4	2	GG	0	0	0	CG	1	0	1	0.0414201	no	no	0	no	no	0.12	no	no	yes	0	0
CL7872CT8780_02	1069	1069	AG		AG	1	14	8	6	2	0	0	12	2	0	0	6	0	0	0	6	0	0	0	2	2	0	0.142857	0.25	0	GG	6	3	3	AA	1	1	0	AG	0	0	0	7	yes	yes	4	yes	no	0	no	no	yes	0.234375	0.379747
CL7872CT8780_02	1071	1071	AG		AG	1	14	8	6	2	0	0	12	2	0	0	6	0	0	0	6	0	0	0	2	2	0	0.142857	0.25	0	GG	6	3	3	AA	1	1	0	AG	0	0	0	7	yes	yes	4	yes	no	0	no	no	yes	0.234375	0.379747
CL7872CT8780_02	1074	1074	TC		TC	1	14	8	6	0	4	10	0	0	4	4	0	0	0	6	0	0	0	0	4	4	0	0.285714	0.5	0	CC	5	2	3	TT	2	2	0	TC	0	0	0	7	yes	yes	4	yes	no	0	no	no	yes	0.3875	0.558559
CL7872CT8780_02	1075	1075	AG		AG	1	18	10	8	2	0	0	16	1	0	0	9	1	0	0	7	0	0	0	2	1	1	0.111111	0.1	0.125	GG	7	4	3	AA	0	0	0	AG	2	1	1	0.140625	no	no	0.0617284	no	no	0.0816327	no	no	no	0	0
CL7872CT8780_02	1076	1077	CG/-		C-	2	18	10	8	0	0	8	0	0	0	4	0	0	0	4	0	10	6	4	8	4	4	0.444444	0.4	0.5	Indel	5	3	2	CC	4	2	2	None	0	0	0	9	yes	yes	5	yes	no	4	yes	no	no	0.00775	0.0153808
CL7872CT8780_02	1101	1101	AG		AG	1	20	12	8	11	0	0	9	6	0	0	6	5	0	0	3	0	0	0	9	6	3	0.45	0.5	0.375	AA	4	2	2	GG	3	2	1	AG	3	2	1	1.55188	no	no	0.666667	no	no	0.871111	no	no	no	0.0214646	0.0420272
CL7872CT8780_02	1109	1109	TC		TC	1	20	12	8	0	19	1	0	0	11	1	0	0	8	0	0	0	0	0	1	1	0	0.05	0.0833333	0	TT	9	5	4	CC	0	0	0	TC	1	1	0	0.0277008	no	no	0.0495868	no	no	0	no	no	yes	0.195906	0.327628
CL7872CT8780_02	1120	1120	TC		TC	1	20	12	8	0	1	19	0	0	0	12	0	0	1	7	0	0	0	0	1	0	1	0.05	0	0.125	CC	9	6	3	TT	0	0	0	TC	1	0	1	0.0277008	no	no	0	no	no	0.0816327	no	no	yes	0	0
CL7872CT8780_02	1141	1141	TC		TC	1	20	12	8	0	16	4	0	0	8	4	0	0	8	0	0	0	0	0	4	4	0	0.2	0.333333	0	TT	8	4	4	CC	2	2	0	TC	0	0	0	10	yes	yes	6	yes	no	0	no	no	yes	0.305556	0.468085
CL7872CT8780_02	1162	1162	AG		AG	1	22	10	12	20	0	0	2	10	0	0	0	10	0	0	2	0	0	0	2	0	2	0.0909091	0	0.166667	AA	9	5	4	GG	0	0	0	AG	2	0	2	0.11	no	no	0	no	no	0.24	no	no	yes	0.159722	0.275449
CL7872CT8780_02	1188	1188	TC		TC	1	22	10	12	0	21	1	0	0	9	1	0	0	12	0	0	0	0	0	1	1	0	0.0454545	0.1	0	TT	10	4	6	CC	0	0	0	TC	1	1	0	0.0249433	no	no	0.0617284	no	no	0	no	no	yes	0	0
CL7872CT8780_02	1213	1213	CG		CG	1	24	12	12	0	0	23	1	0	0	12	0	0	0	11	1	0	0	0	1	0	1	0.0416667	0	0.0833333	CC	11	6	5	GG	0	0	0	CG	1	0	1	0.0226843	no	no	0	no	no	0.0495868	no	no	yes	0.0434783	0.0833333
CL7872CT8780_02	1262	1262	TG		TG	1	24	12	12	0	11	0	13	0	7	0	5	0	4	0	8	0	0	0	11	7	4	0.458333	0.583333	0.333333	GG	6	2	4	TT	5	3	2	TG	1	1	0	8.31004	yes	yes	2.59102	no	no	6	yes	no	no	0.0629371	0.118421
CL7872CT8780_02	1283	1283	AG		AG	1	24	12	12	11	0	0	13	5	0	0	7	6	0	0	6	0	0	0	11	5	6	0.458333	0.416667	0.5	GG	5	3	2	AA	4	2	2	AG	3	1	2	2.95819	no	no	2.59102	no	no	0.666667	no	no	no	0.00699301	0.0138889
CL7872CT8780_02	1286	1286	AC		AC	1	22	10	12	3	0	19	0	0	0	10	0	3	0	9	0	0	0	0	3	0	3	0.136364	0	0.25	CC	9	5	4	AA	1	0	1	AC	1	0	1	4.14743	yes	no	0	no	no	1.85185	no	no	yes	0.203947	0.338798
CL7872CT8780_02	1289	1289	TC		TC	1	22	10	12	0	20	2	0	0	10	0	0	0	10	2	0	0	0	0	2	0	2	0.0909091	0	0.166667	TT	10	5	5	CC	1	0	1	TC	0	0	0	11	yes	yes	0	no	no	6	yes	no	yes	0.159722	0.275449
CL7872CT8780_02	1323	1323	AT		AT	1	22	10	12	21	1	0	0	9	1	0	0	12	0	0	0	0	0	0	1	1	0	0.0454545	0.1	0	AA	10	4	6	TT	0	0	0	AT	1	1	0	0.0249433	no	no	0.0617284	no	no	0	no	no	yes	0	0
CL7872CT8780_02	1344	1344	TC		TC	1	22	10	12	0	2	20	0	0	2	8	0	0	0	12	0	0	0	0	2	2	0	0.0909091	0.2	0	CC	10	4	6	TT	1	1	0	TC	0	0	0	11	yes	yes	5	yes	no	0	no	no	yes	0.032	0.0620155
CL7874CT8782_02	14	14	TG		TG	1	34	14	20	0	32	0	2	0	13	0	1	0	19	0	1	0	0	0	2	1	1	0.0588235	0.0714286	0.05	TT	15	6	9	GG	0	0	0	TC	0	0	0	0	no	no	0	no	no	0	no	no	no	0	0
CL7874CT8782_02	17	17	CG		CG	1	30	12	18	0	0	29	1	0	0	12	0	0	0	17	1	0	0	0	1	0	1	0.0333333	0	0.0555556	CC	14	6	8	GG	0	0	0	CG	1	0	1	0.0178359	no	no	0	no	no	0.0311419	no	no	yes	0.185824	0.313409
CL7874CT8782_02	23	23	TC		TC	1	34	14	20	0	1	33	0	0	0	14	0	0	1	19	0	0	0	0	1	0	1	0.0294118	0	0.05	CC	16	7	9	TT	0	0	0	TC	1	0	1	0.0156107	no	no	0	no	no	0.0277008	no	no	yes	0.16803	0.287716
CL7874CT8782_02	59	59	AG		AG	1	36	16	20	35	0	0	1	16	0	0	0	19	0	0	1	0	0	0	1	0	1	0.0277778	0	0.05	AA	17	8	9	GG	0	0	0	AG	1	0	1	0.0146939	no	no	0	no	no	0.0277008	no	no	yes	0.120571	0.215196
CL7874CT8782_02	164	164	AC		AC	1	40	18	22	1	0	39	0	1	0	17	0	0	0	22	0	0	0	0	1	1	0	0.025	0.0555556	0	CC	19	8	11	AA	0	0	0	AC	1	1	0	0.0131492	no	no	0.0311419	no	no	0	no	no	yes	0	0
CL7874CT8782_02	198	198	TC		TC	1	40	18	22	0	24	16	0	0	8	10	0	0	16	6	0	0	0	0	16	10	6	0.4	0.555556	0.272727	TT	9	3	6	CC	5	4	1	TC	6	2	4	2.8125	no	no	2.7225	no	no	0.0763889	no	no	no	0.0723736	0.134978
CL7874CT8782_02	233	233	TC		TC	1	40	18	22	0	38	2	0	0	18	0	0	0	20	2	0	0	0	0	2	0	2	0.05	0	0.0909091	TT	18	9	9	CC	0	0	0	TC	2	0	2	0.0554017	no	no	0	no	no	0.11	no	no	yes	0.130057	0.230177
CL7874CT8782_02	263	263	AT		AT	1	40	18	22	38	2	0	0	18	0	0	0	20	2	0	0	0	0	0	2	0	2	0.05	0	0.0909091	AA	18	9	9	TT	0	0	0	AT	2	0	2	0.0554017	no	no	0	no	no	0.11	no	no	yes	0.130057	0.230177
CL7874CT8782_02	270	270	CG		CG	1	40	18	22	0	0	37	3	0	0	18	0	0	0	19	3	0	0	0	3	0	3	0.075	0	0.136364	CC	17	9	8	GG	0	0	0	CG	3	0	3	0.131483	no	no	0	no	no	0.274238	no	no	yes	0.151217	0.262709
CL7874CT8782_02	271	271	AG		AG	1	40	18	22	37	0	0	3	18	0	0	0	19	0	0	3	0	0	0	3	0	3	0.075	0	0.136364	AA	17	9	8	GG	0	0	0	AG	3	0	3	0.131483	no	no	0	no	no	0.274238	no	no	yes	0.151217	0.262709
CL7874CT8782_02	284	284	AG		AG	1	40	18	22	2	0	0	38	0	0	0	18	2	0	0	20	0	0	0	2	0	2	0.05	0	0.0909091	GG	18	9	9	AA	0	0	0	AG	2	0	2	0.0554017	no	no	0	no	no	0.11	no	no	yes	0.130057	0.230177
CL7874CT8782_02	295	295	AT		AT	1	40	18	22	37	3	0	0	16	2	0	0	21	1	0	0	0	0	0	3	2	1	0.075	0.111111	0.0454545	AA	17	7	10	TT	0	0	0	AT	3	2	1	0.131483	no	no	0.140625	no	no	0.0249433	no	no	no	0	0
CL7874CT8782_02	298	298	AT		AT	1	40	18	22	2	38	0	0	0	18	0	0	2	20	0	0	0	0	0	2	0	2	0.05	0	0.0909091	TT	18	9	9	AA	0	0	0	AT	2	0	2	0.0554017	no	no	0	no	no	0.11	no	no	yes	0.130057	0.230177
CL7874CT8782_02	303	303	AG		AG	1	40	18	22	39	0	0	1	18	0	0	0	21	0	0	1	0	0	0	1	0	1	0.025	0	0.0454545	AA	19	9	10	GG	0	0	0	AG	1	0	1	0.0131492	no	no	0	no	no	0.0249433	no	no	yes	0.109981	0.198167
CL7874CT8782_02	305	305	AG		AG	1	40	18	22	2	0	0	38	0	0	0	18	2	0	0	20	0	0	0	2	0	2	0.05	0	0.0909091	GG	18	9	9	AA	0	0	0	AG	2	0	2	0.0554017	no	no	0	no	no	0.11	no	no	yes	0.130057	0.230177
CL7874CT8782_02	307	307	TC		TC	1	40	18	22	0	38	2	0	0	18	0	0	0	20	2	0	0	0	0	2	0	2	0.05	0	0.0909091	TT	18	9	9	CC	0	0	0	TC	2	0	2	0.0554017	no	no	0	no	no	0.11	no	no	yes	0.130057	0.230177
CL7874CT8782_02	310	310	AG		AG	1	40	18	22	38	0	0	2	18	0	0	0	20	0	0	2	0	0	0	2	0	2	0.05	0	0.0909091	AA	18	9	9	GG	0	0	0	AG	2	0	2	0.0554017	no	no	0	no	no	0.11	no	no	yes	0.130057	0.230177
CL7874CT8782_02	321	321	TG		TG	1	40	18	22	0	2	0	38	0	0	0	18	0	2	0	20	0	0	0	2	0	2	0.05	0	0.0909091	GG	18	9	9	TT	0	0	0	TG	2	0	2	0.0554017	no	no	0	no	no	0.11	no	no	yes	0.130057	0.230177
CL7874CT8782_02	325	325	TC		TC	1	40	18	22	0	6	34	0	0	2	16	0	0	4	18	0	0	0	0	6	2	4	0.15	0.111111	0.181818	CC	15	7	8	TT	1	0	1	TC	4	2	2	0.930411	no	no	0.140625	no	no	1.66358	no	no	no	0.0293107	0.0569522
CL7874CT8782_02	354	354	CG		CG	1	40	18	22	0	0	39	1	0	0	18	0	0	0	21	1	0	0	0	1	0	1	0.025	0	0.0454545	CC	19	9	10	GG	0	0	0	CG	1	0	1	0.0131492	no	no	0	no	no	0.0249433	no	no	yes	0.109981	0.198167
CL7874CT8782_02	399	399	TC		TC	1	40	18	22	0	18	22	0	0	10	8	0	0	8	14	0	0	0	0	18	10	8	0.45	0.555556	0.363636	CC	8	3	5	TT	6	4	2	TC	6	2	4	3.10376	no	no	2.7225	no	no	0.505102	no	no	no	0.0336999	0.0652025
CL7874CT8782_02	402	402	TC		TC	1	40	18	22	0	36	4	0	0	15	3	0	0	21	1	0	0	0	0	4	3	1	0.1	0.166667	0.0454545	TT	17	7	10	CC	1	1	0	TC	2	1	1	3.95062	yes	no	3.24	no	no	0.0249433	no	no	no	0	0
CL7874CT8782_02	408	408	AT		AT	1	40	18	22	2	38	0	0	0	18	0	0	2	20	0	0	0	0	0	2	0	2	0.05	0	0.0909091	TT	18	9	9	AA	0	0	0	AT	2	0	2	0.0554017	no	no	0	no	no	0.11	no	no	yes	0.130057	0.230177
CL7874CT8782_02	450	450	TG		TG	1	40	18	22	0	2	0	38	0	2	0	16	0	0	0	22	0	0	0	2	2	0	0.05	0.111111	0	GG	19	8	11	TT	1	1	0	TG	0	0	0	20	yes	yes	9	yes	yes	0	no	no	yes	0	0
CL7874CT8782_02	461	461	TC		TC	1	40	18	22	0	2	38	0	0	0	18	0	0	2	20	0	0	0	0	2	0	2	0.05	0	0.0909091	CC	18	9	9	TT	0	0	0	TC	2	0	2	0.0554017	no	no	0	no	no	0.11	no	no	yes	0.130057	0.230177
CL7874CT8782_02	477	477	TC		TC	1	40	18	22	0	2	38	0	0	0	18	0	0	2	20	0	0	0	0	2	0	2	0.05	0	0.0909091	CC	18	9	9	TT	0	0	0	TC	2	0	2	0.0554017	no	no	0	no	no	0.11	no	no	yes	0.130057	0.230177
CL7874CT8782_02	508	508	AG		AG	1	40	18	22	38	0	0	2	18	0	0	0	20	0	0	2	0	0	0	2	0	2	0.05	0	0.0909091	AA	19	9	10	GG	1	0	1	AG	0	0	0	20	yes	yes	0	no	no	11	yes	yes	yes	0.130057	0.230177
CL7874CT8782_02	511	511	AG		AG	1	40	18	22	2	0	0	38	0	0	0	18	2	0	0	20	0	0	0	2	0	2	0.05	0	0.0909091	GG	18	9	9	AA	0	0	0	AG	2	0	2	0.0554017	no	no	0	no	no	0.11	no	no	yes	0.130057	0.230177
CL7874CT8782_02	515	515	AG		AG	1	40	18	22	37	0	0	3	17	0	0	1	20	0	0	2	0	0	0	3	1	2	0.075	0.0555556	0.0909091	AA	17	8	9	GG	0	0	0	AG	3	1	2	0.131483	no	no	0.0311419	no	no	0.11	no	no	no	0.0262071	0.0510757
CL7874CT8782_02	524	524	AT		AT	1	38	18	20	3	35	0	0	0	18	0	0	3	17	0	0	0	0	0	3	0	3	0.0789474	0	0.15	TT	16	9	7	AA	0	0	0	AT	3	0	3	0.139592	no	no	0	no	no	0.311419	no	no	yes	0.123286	0.219509
CL7874CT8782_02	531	531	TC		TC	1	26	14	12	0	25	1	0	0	14	0	0	0	11	1	0	0	0	0	1	0	1	0.0384615	0	0.0833333	TT	12	7	5	CC	0	0	0	TC	1	0	1	0.0208	no	no	0	no	no	0.0495868	no	no	yes	0	0
CL7874CT8782_02	597	597	TC		TC	1	32	14	18	0	30	2	0	0	14	0	0	0	16	2	0	0	0	0	2	0	2	0.0625	0	0.111111	TT	14	7	7	CC	0	0	0	TC	2	0	2	0.0711111	no	no	0	no	no	0.140625	no	no	yes	0.157202	0.271693
CL7874CT8782_02	606	606	AG		AG	1	32	14	18	1	0	0	31	0	0	0	14	1	0	0	17	0	0	0	1	0	1	0.03125	0	0.0555556	GG	15	7	8	AA	0	0	0	AG	1	0	1	0.0166493	no	no	0	no	no	0.0311419	no	no	yes	0.133413	0.235418
CL787CT971	56	56	TC		TC	1	38	16	22	0	4	34	0	0	1	15	0	0	3	19	0	0	0	0	4	1	3	0.105263	0.0625	0.136364	CC	15	7	8	TT	0	0	0	TC	4	1	3	0.262976	no	no	0.0355556	no	no	0.274238	no	no	no	0.0637234	0.119812
CL787CT971	78	78	CG		CG	1	38	16	22	0	0	10	28	0	0	5	11	0	0	5	17	0	0	0	10	5	5	0.263158	0.3125	0.227273	GG	10	4	6	CC	1	1	0	CG	8	3	5	0.139592	no	no	0.129587	no	no	0.951557	no	no	no	0	0
CL787CT971	80	80	AG		AG	1	38	16	22	9	0	0	29	4	0	0	12	5	0	0	17	0	0	0	9	4	5	0.236842	0.25	0.227273	GG	11	4	7	AA	1	0	1	AG	7	4	3	0.00697289	no	no	0.888889	no	no	0.549619	no	no	no	0	0
CL787CT971	97	97	AG		AG	1	38	16	22	35	0	0	3	13	0	0	3	22	0	0	0	0	0	0	3	3	0	0.0789474	0.1875	0	AA	16	5	11	GG	0	0	0	AG	3	3	0	0.139592	no	no	0.426036	no	no	0	no	no	yes	0	0
CL787CT971	107	107	CG		CG	1	38	16	22	0	0	18	20	0	0	6	10	0	0	12	10	0	0	0	18	6	12	0.473684	0.375	0.545455	GG	5	4	1	CC	4	2	2	CG	10	2	8	0.058642	no	no	1.74222	no	no	2.39556	no	no	no	0.0327027	0.0633343
CL787CT971	175	175	AT		AT	1	38	16	22	2	36	0	0	2	14	0	0	0	22	0	0	0	0	0	2	2	0	0.0526316	0.125	0	TT	17	6	11	AA	0	0	0	AT	2	2	0	0.058642	no	no	0.163265	no	no	0	no	no	yes	0	0
CL787CT971	200	200	TG		TG	1	34	12	22	0	29	0	5	0	11	0	1	0	18	0	4	0	0	0	5	1	4	0.147059	0.0833333	0.181818	TT	12	5	7	GG	0	0	0	TC	0	0	0	0	no	no	0	no	no	0	no	no	no	0	0
CL787CT971	217	217	AG		AG	1	34	12	22	5	0	0	29	0	0	0	12	5	0	0	17	0	0	0	5	0	5	0.147059	0	0.227273	GG	12	6	6	AA	0	0	0	AG	5	0	5	0.505351	no	no	0	no	no	0.951557	no	no	yes	0.299943	0.461471
CL787CT971	257	257	AG		AG	1	34	12	22	4	0	0	30	1	0	0	11	3	0	0	19	0	0	0	4	1	3	0.117647	0.0833333	0.136364	GG	13	5	8	AA	0	0	0	AG	4	1	3	0.302222	no	no	0.0495868	no	no	0.274238	no	no	no	0.0648081	0.121727
CL787CT971	300	300	TC		TC	1	26	10	16	0	3	23	0	0	2	8	0	0	1	15	0	0	0	0	3	2	1	0.115385	0.2	0.0625	CC	10	3	7	TT	0	0	0	TC	3	2	1	0.221172	no	no	0.3125	no	no	0.0355556	no	no	no	0	0
CL787CT971	329	329	AG		AG	1	26	10	16	1	0	0	25	1	0	0	9	0	0	0	16	0	0	0	1	1	0	0.0384615	0.1	0	GG	12	4	8	AA	0	0	0	AG	1	1	0	0.0208	no	no	0.0617284	no	no	0	no	no	yes	0	0
CL787CT971	330	330	AG		AG	1	26	10	16	23	0	0	3	8	0	0	2	15	0	0	1	0	0	0	3	2	1	0.115385	0.2	0.0625	AA	10	3	7	GG	0	0	0	AG	3	2	1	0.221172	no	no	0.3125	no	no	0.0355556	no	no	no	0	0
CL787CT971	353	353	TC		TC	1	26	10	16	0	1	25	0	0	0	10	0	0	1	15	0	0	0	0	1	0	1	0.0384615	0	0.0625	CC	12	5	7	TT	0	0	0	TC	1	0	1	0.0208	no	no	0	no	no	0.0355556	no	no	yes	0.207812	0.344114
CL787CT971	363	363	TC		TC	1	26	10	16	0	2	24	0	0	0	10	0	0	2	14	0	0	0	0	2	0	2	0.0769231	0	0.125	CC	11	5	6	TT	0	0	0	TC	2	0	2	0.0902778	no	no	0	no	no	0.163265	no	no	yes	0.229818	0.373743
CL787CT971	388	388	AG		AG	1	26	10	16	24	0	0	2	8	0	0	2	16	0	0	0	0	0	0	2	2	0	0.0769231	0.2	0	AA	11	3	8	GG	0	0	0	AG	2	2	0	0.0902778	no	no	0.3125	no	no	0	no	no	yes	0	0
CL787CT971	403	403	TC		TC	1	26	10	16	0	3	23	0	0	0	10	0	0	3	13	0	0	0	0	3	0	3	0.115385	0	0.1875	CC	10	5	5	TT	0	0	0	TC	3	0	3	0.221172	no	no	0	no	no	0.426036	no	no	yes	0.253736	0.404768
CL787CT971	413	413	AC		AC	1	20	10	10	19	0	1	0	9	0	1	0	10	0	0	0	0	0	0	1	1	0	0.05	0.1	0	AA	9	4	5	CC	0	0	0	AC	1	1	0	0.0277008	no	no	0.0617284	no	no	0	no	no	yes	0.0526316	0.1
CL787CT971	432	432	AT		AT	1	20	10	10	19	1	0	0	10	0	0	0	9	1	0	0	0	0	0	1	0	1	0.05	0	0.1	AA	9	5	4	TT	0	0	0	AT	1	0	1	0.0277008	no	no	0	no	no	0.0617284	no	no	yes	0.0526316	0.1
CL787CT971	506	506	AC		AC	1	40	18	22	39	0	1	0	18	0	0	0	21	0	1	0	0	0	0	1	0	1	0.025	0	0.0454545	AA	19	9	10	CC	0	0	0	AC	1	0	1	0.0131492	no	no	0	no	no	0.0249433	no	no	yes	0.109981	0.198167
CL787CT971	530	530	TC		TC	1	40	18	22	0	1	39	0	0	0	18	0	0	1	21	0	0	0	0	1	0	1	0.025	0	0.0454545	CC	19	9	10	TT	0	0	0	TC	1	0	1	0.0131492	no	no	0	no	no	0.0249433	no	no	yes	0.109981	0.198167
CL787CT971	606	606	TC		TC	1	40	18	22	0	39	1	0	0	17	1	0	0	22	0	0	0	0	0	1	1	0	0.025	0.0555556	0	TT	19	8	11	CC	0	0	0	TC	1	1	0	0.0131492	no	no	0.0311419	no	no	0	no	no	yes	0	0
CL787CT971	615	615	AG		AG	1	40	18	22	1	0	0	39	1	0	0	17	0	0	0	22	0	0	0	1	1	0	0.025	0.0555556	0	GG	19	8	11	AA	0	0	0	AG	1	1	0	0.0131492	no	no	0.0311419	no	no	0	no	no	yes	0	0
CL787CT971	634	634	AG		AG	1	44	18	26	1	0	0	43	0	0	0	18	1	0	0	25	0	0	0	1	0	1	0.0227273	0	0.0384615	GG	21	9	12	AA	0	0	0	AG	1	0	1	0.0118983	no	no	0	no	no	0.0208	no	no	yes	0.167469	0.286893
CL787CT971	661	661	TG		TG	1	44	18	26	0	1	0	43	0	1	0	17	0	0	0	26	0	0	0	1	1	0	0.0227273	0.0555556	0	GG	21	8	13	TT	0	0	0	TG	1	1	0	0.0118983	no	no	0.0311419	no	no	0	no	no	yes	0	0
CL787CT971	718	718	AT		AT	1	40	18	22	38	2	0	0	17	1	0	0	21	1	0	0	0	0	0	2	1	1	0.05	0.0555556	0.0454545	AA	18	8	10	TT	0	0	0	AT	2	1	1	0.0554017	no	no	0.0311419	no	no	0.0249433	no	no	no	0	0
CL787CT971	750	750	TG		TG	1	40	18	22	0	2	0	38	0	0	0	18	0	2	0	20	0	0	0	2	0	2	0.05	0	0.0909091	GG	18	9	9	TT	0	0	0	TG	2	0	2	0.0554017	no	no	0	no	no	0.11	no	no	yes	0.130057	0.230177
CL787CT971	751	751	CG		CG	1	40	18	22	0	0	3	37	0	0	0	18	0	0	3	19	0	0	0	3	0	3	0.075	0	0.136364	GG	17	9	8	CC	0	0	0	CG	3	0	3	0.131483	no	no	0	no	no	0.274238	no	no	yes	0.151217	0.262709
CL787CT971	759	759	AG		AG	1	44	18	26	40	0	0	4	17	0	0	1	23	0	0	3	0	0	0	4	1	3	0.0909091	0.0555556	0.115385	AA	18	8	10	GG	0	0	0	AG	4	1	3	0.22	no	no	0.0311419	no	no	0.221172	no	no	no	0.0650321	0.122122
CL787CT971	769	769	AT		AT	1	44	18	26	2	42	0	0	0	18	0	0	2	24	0	0	0	0	0	2	0	2	0.0454545	0	0.0769231	TT	20	9	11	AA	0	0	0	AT	2	0	2	0.0498866	no	no	0	no	no	0.0902778	no	no	yes	0.181741	0.307582
CL787CT971	770	770	AG		AG	1	44	18	26	43	0	0	1	18	0	0	0	25	0	0	1	0	0	0	1	0	1	0.0227273	0	0.0384615	AA	21	9	12	GG	0	0	0	AG	1	0	1	0.0118983	no	no	0	no	no	0.0208	no	no	yes	0.167469	0.286893
CL787CT971	786	786	TC		TC	1	44	18	26	0	42	2	0	0	16	2	0	0	26	0	0	0	0	0	2	2	0	0.0454545	0.111111	0	TT	20	7	13	CC	0	0	0	TC	2	2	0	0.0498866	no	no	0.140625	no	no	0	no	no	yes	0	0
CL787CT971	789	789	AG		AG	1	44	18	26	43	0	0	1	18	0	0	0	25	0	0	1	0	0	0	1	0	1	0.0227273	0	0.0384615	AA	21	9	12	GG	0	0	0	AG	1	0	1	0.0118983	no	no	0	no	no	0.0208	no	no	yes	0.167469	0.286893
CL787CT971	865	865	CG		CG	1	44	18	26	0	0	41	3	0	0	17	1	0	0	24	2	0	0	0	3	1	2	0.0681818	0.0555556	0.0769231	CC	19	8	11	GG	0	0	0	CG	3	1	2	0.117787	no	no	0.0311419	no	no	0.0902778	no	no	no	0.0282614	0.0549692
CL787CT971	866	866	TC		TC	1	44	18	26	0	6	38	0	0	0	18	0	0	6	20	0	0	0	0	6	0	6	0.136364	0	0.230769	CC	16	9	7	TT	0	0	0	TC	6	0	6	0.548476	no	no	0	no	no	1.17	no	no	yes	0.246341	0.395302
CL787CT971	883	883	TC		TC	1	44	18	26	0	40	4	0	0	15	3	0	0	25	1	0	0	0	0	4	3	1	0.0909091	0.166667	0.0384615	TT	18	6	12	CC	0	0	0	TC	4	3	1	0.22	no	no	0.36	no	no	0.0208	no	no	no	0	0
CL787CT971	903	903	AG		AG	1	44	18	26	3	0	0	41	0	0	0	18	3	0	0	23	0	0	0	3	0	3	0.0681818	0	0.115385	GG	20	9	11	AA	1	0	1	AG	1	0	1	9.07542	yes	yes	0	no	no	5.04873	yes	no	yes	0.196709	0.328751
CL787CT971	975	975	AG		AG	1	44	18	26	1	0	0	43	0	0	0	18	1	0	0	25	0	0	0	1	0	1	0.0227273	0	0.0384615	GG	21	9	12	AA	0	0	0	AG	1	0	1	0.0118983	no	no	0	no	no	0.0208	no	no	yes	0.167469	0.286893
CL787CT971	1029	1029	TC		TC	1	44	18	26	0	41	3	0	0	15	3	0	0	26	0	0	0	0	0	3	3	0	0.0681818	0.166667	0	TT	19	6	13	CC	0	0	0	TC	3	3	0	0.117787	no	no	0.36	no	no	0	no	no	yes	0	0
CL787CT971	1035	1035	TC		TC	1	44	18	26	0	2	42	0	0	2	16	0	0	0	26	0	0	0	0	2	2	0	0.0454545	0.111111	0	CC	20	7	13	TT	0	0	0	TC	2	2	0	0.0498866	no	no	0.140625	no	no	0	no	no	yes	0	0
CL787CT971	1041	1041	TC		TC	1	44	18	26	0	2	42	0	0	0	18	0	0	2	24	0	0	0	0	2	0	2	0.0454545	0	0.0769231	CC	20	9	11	TT	0	0	0	TC	2	0	2	0.0498866	no	no	0	no	no	0.0902778	no	no	yes	0.181741	0.307582
CL787CT971	1067	1067	AT		AT	1	44	18	26	5	39	0	0	2	16	0	0	3	23	0	0	0	0	0	5	2	3	0.113636	0.111111	0.115385	TT	17	7	10	AA	0	0	0	AT	5	2	3	0.361604	no	no	0.140625	no	no	0.221172	no	no	no	0.00302732	0.00603637
CL787CT971	1088	1088	AG		AG	1	44	18	26	2	0	0	42	2	0	0	16	0	0	0	26	0	0	0	2	2	0	0.0454545	0.111111	0	GG	20	7	13	AA	0	0	0	AG	2	2	0	0.0498866	no	no	0.140625	no	no	0	no	no	yes	0	0
CL787CT971	1099	1099	AG		AG	1	42	16	26	41	0	0	1	15	0	0	1	26	0	0	0	0	0	0	1	1	0	0.0238095	0.0625	0	AA	20	7	13	GG	0	0	0	AG	1	1	0	0.0124926	no	no	0.0355556	no	no	0	no	no	yes	0	0
CL7901CT8809_01	56	56	AT		AT	1	34	16	18	33	1	0	0	15	1	0	0	18	0	0	0	0	0	0	1	1	0	0.0294118	0.0625	0	AA	16	7	9	TT	0	0	0	AT	1	1	0	0.0156107	no	no	0.0355556	no	no	0	no	no	yes	0	0
CL7901CT8809_01	57	57	AG		AG	1	34	16	18	12	0	0	22	10	0	0	6	2	0	0	16	0	0	0	12	10	2	0.352941	0.625	0.111111	GG	9	2	7	AA	4	4	0	AG	4	2	2	3.99633	yes	no	1.74222	no	no	0.140625	no	no	no	0.270624	0.425971
CL7901CT8809_01	59	59	AT		AT	1	34	16	18	22	12	0	0	6	10	0	0	16	2	0	0	0	0	0	12	10	2	0.352941	0.625	0.111111	AA	9	2	7	TT	4	4	0	AT	4	2	2	3.99633	yes	no	1.74222	no	no	0.140625	no	no	no	0.270624	0.425971
CL7901CT8809_01	60	60	TC		TC	1	34	16	18	0	2	32	0	0	0	16	0	0	2	16	0	0	0	0	2	0	2	0.0588235	0	0.111111	CC	15	8	7	TT	0	0	0	TC	2	0	2	0.0664062	no	no	0	no	no	0.140625	no	no	yes	0.108025	0.194986
CL7901CT8809_01	70	70	TC		TC	1	34	16	18	0	25	9	0	0	14	2	0	0	11	7	0	0	0	0	9	2	7	0.264706	0.125	0.388889	TT	10	6	4	CC	2	0	2	TC	5	2	3	1.0158	no	no	0.163265	no	no	0.803002	no	no	no	0.10852	0.195793
CL7901CT8809_01	75	75	AG		AG	1	34	16	18	1	0	0	33	0	0	0	16	1	0	0	17	0	0	0	1	0	1	0.0294118	0	0.0555556	GG	16	8	8	AA	0	0	0	AG	1	0	1	0.0156107	no	no	0	no	no	0.0311419	no	no	yes	0.0809951	0.149853
CL7901CT8809_01	83	83	AG		AG	1	34	16	18	11	0	0	23	2	0	0	14	9	0	0	9	0	0	0	11	2	9	0.323529	0.125	0.5	GG	8	6	2	AA	2	0	2	AG	7	2	5	0.0597572	no	no	0.163265	no	no	0.111111	no	no	no	0.178977	0.303614
CL7901CT8809_01	93	93	TC		TC	1	34	16	18	0	5	29	0	0	1	15	0	0	4	14	0	0	0	0	5	1	4	0.147059	0.0625	0.222222	CC	13	7	6	TT	1	0	1	TC	3	1	2	1.49503	no	no	0.0355556	no	no	1.14796	no	no	no	0.0774592	0.143781
CL7901CT8809_01	95	95	CG		CG	1	34	16	18	0	0	9	25	0	0	8	8	0	0	1	17	0	0	0	9	8	1	0.264706	0.5	0.0555556	GG	12	4	8	CC	4	4	0	CG	1	0	1	12.2504	yes	yes	8	yes	yes	0.0311419	no	no	no	0.22299	0.364664
CL7901CT8809_01	103	103	TC		TC	1	32	14	18	0	22	10	0	0	6	8	0	0	16	2	0	0	0	0	10	8	2	0.3125	0.571429	0.111111	TT	10	3	7	CC	4	4	0	TC	2	0	2	8.04496	yes	yes	7	yes	yes	0.140625	no	no	no	0.200202	0.333613
CL7901CT8809_01	105	105	ATG		ATG	1	34	16	18	19	11	0	4	13	2	0	1	6	9	0	3	0	0	0	11	2	9	0.323529	0.125	0.5	AA	6	5	1	TT	2	0	2	AT	6	2	4	0.0622222	no	no	0.194444	no	no	0.194444	no	no	no	0.2	0.333333
CL7901CT8809_01	107	107	TC		TC	1	34	16	18	0	20	14	0	0	14	2	0	0	6	12	0	0	0	0	14	2	12	0.411765	0.125	0.666667	TT	7	6	1	CC	4	0	4	TC	6	2	4	1.25245	no	no	0.163265	no	no	1.97215e-31	no	no	no	0.315489	0.479652
CL7901CT8809_01	113	113	TC		TC	1	34	16	18	0	23	11	0	0	7	9	0	0	16	2	0	0	0	0	11	9	2	0.323529	0.5625	0.111111	TT	10	3	7	CC	4	4	0	TC	3	1	2	6.05566	yes	no	4.45251	yes	no	0.140625	no	no	no	0.21214	0.350025
CL7901CT8809_01	116	116	TG		TG	1	34	16	18	0	3	0	31	0	3	0	13	0	0	0	18	0	0	0	3	3	0	0.0882353	0.1875	0	GG	15	6	9	TT	1	1	0	TG	1	1	0	6.84206	yes	yes	2.78238	no	no	0	no	no	yes	0.0531754	0.100981
CL7901CT8809_01	141	141	TC		TC	1	34	16	18	0	1	33	0	0	0	16	0	0	1	17	0	0	0	0	1	0	1	0.0294118	0	0.0555556	CC	16	8	8	TT	0	0	0	TC	1	0	1	0.0156107	no	no	0	no	no	0.0311419	no	no	yes	0.0809951	0.149853
CL7901CT8809_01	146	146	TG		TG	1	34	16	18	0	31	0	3	0	15	0	1	0	16	0	2	0	0	0	3	1	2	0.0882353	0.0625	0.111111	TT	15	7	8	GG	1	0	1	TC	0	0	0	16	yes	yes	0	no	no	9	yes	yes	no	0.157202	0.271693
CL7901CT8809_01	168	168	AG		AG	1	34	16	18	4	0	0	30	1	0	0	15	3	0	0	15	0	0	0	4	1	3	0.117647	0.0625	0.166667	GG	14	7	7	AA	1	0	1	AG	2	1	1	3.19222	no	no	0.0355556	no	no	3.24	no	no	no	0.048792	0.0930441
CL7901CT8809_01	225	225	TC		TC	1	34	16	18	0	33	1	0	0	15	1	0	0	18	0	0	0	0	0	1	1	0	0.0294118	0.0625	0	TT	16	7	9	CC	0	0	0	TC	1	1	0	0.0156107	no	no	0.0355556	no	no	0	no	no	yes	0	0
CL7901CT8809_01	230	230	TC		TC	1	34	16	18	0	21	13	0	0	7	9	0	0	14	4	0	0	0	0	13	9	4	0.382353	0.5625	0.222222	TT	7	2	5	CC	3	3	0	TC	7	3	4	0.279421	no	no	0.453515	no	no	0.734694	no	no	no	0.113028	0.2031
CL7901CT8809_01	236	236	TC		TC	1	34	16	18	0	33	1	0	0	15	1	0	0	18	0	0	0	0	0	1	1	0	0.0294118	0.0625	0	TT	16	7	9	CC	0	0	0	TC	1	1	0	0.0156107	no	no	0.0355556	no	no	0	no	no	yes	0	0
CL7901CT8809_01	237	237	AT		AT	1	34	16	18	5	29	0	0	5	11	0	0	0	18	0	0	0	0	0	5	5	0	0.147059	0.3125	0	TT	14	5	9	AA	2	2	0	AT	1	1	0	9.96228	yes	yes	4.02248	yes	no	0	no	no	yes	0.143588	0.251119
CL7901CT8809_01	257	257	CG		CG	1	34	16	18	0	0	1	33	0	0	1	15	0	0	0	18	0	0	0	1	1	0	0.0294118	0.0625	0	GG	16	7	9	CC	0	0	0	CG	1	1	0	0.0156107	no	no	0.0355556	no	no	0	no	no	yes	0	0
CL7901CT8809_01	259	259	TC		TC	1	34	16	18	0	32	2	0	0	16	0	0	0	16	2	0	0	0	0	2	0	2	0.0588235	0	0.111111	TT	16	8	8	CC	1	0	1	TC	0	0	0	17	yes	yes	0	no	no	9	yes	yes	yes	0.108025	0.194986
CL7901CT8809_01	268	268	TC		TC	1	34	16	18	0	24	10	0	0	13	3	0	0	11	7	0	0	0	0	10	3	7	0.294118	0.1875	0.388889	TT	9	5	4	CC	2	0	2	TC	6	3	3	0.3825	no	no	0.426036	no	no	0.803002	no	no	no	0.0607546	0.11455
CL7901CT8809_01	273	273	AC		AC	1	34	16	18	24	0	10	0	13	0	3	0	11	0	7	0	0	0	0	10	3	7	0.294118	0.1875	0.388889	AA	10	6	4	CC	3	1	2	AC	4	1	3	3.19222	no	no	2.78238	no	no	0.803002	no	no	no	0.0607546	0.11455
CL7901CT8809_01	279	279	TC		TC	1	34	16	18	0	21	13	0	0	7	9	0	0	14	4	0	0	0	0	13	9	4	0.382353	0.5625	0.222222	TT	7	2	5	CC	3	3	0	TC	7	3	4	0.279421	no	no	0.453515	no	no	0.734694	no	no	no	0.113028	0.2031
CL7901CT8809_01	281	281	TC		TC	1	34	16	18	0	1	33	0	0	0	16	0	0	1	17	0	0	0	0	1	0	1	0.0294118	0	0.0555556	CC	16	8	8	TT	0	0	0	TC	1	0	1	0.0156107	no	no	0	no	no	0.0311419	no	no	yes	0.0809951	0.149853
CL7901CT8809_01	301	301	AT		AT	1	34	16	18	20	14	0	0	7	9	0	0	13	5	0	0	0	0	0	14	9	5	0.411765	0.5625	0.277778	AA	6	2	4	TT	3	3	0	AT	8	3	5	0.0138776	no	no	0.453515	no	no	1.33136	no	no	no	0.0778608	0.144473
CL7901CT8809_01	329	329	AG		AG	1	34	16	18	2	0	0	32	0	0	0	16	2	0	0	16	0	0	0	2	0	2	0.0588235	0	0.111111	GG	16	8	8	AA	1	0	1	AG	0	0	0	17	yes	yes	0	no	no	9	yes	yes	yes	0.108025	0.194986
CL7901CT8809_01	337	337	TC		TC	1	34	16	18	0	19	15	0	0	6	10	0	0	13	5	0	0	0	0	15	10	5	0.441176	0.625	0.277778	TT	5	1	4	CC	3	3	0	TC	9	4	5	0.0922992	no	no	0.0355556	no	no	1.33136	no	no	no	0.117805	0.210779
CL7901CT8809_01	338	338	CG		CG	1	34	16	18	0	0	33	1	0	0	15	1	0	0	18	0	0	0	0	1	1	0	0.0294118	0.0625	0	CC	16	7	9	GG	0	0	0	CG	1	1	0	0.0156107	no	no	0.0355556	no	no	0	no	no	yes	0	0
CL7901CT8809_01	341	341	TG		TG	1	34	16	18	0	32	0	2	0	16	0	0	0	16	0	2	0	0	0	2	0	2	0.0588235	0	0.111111	TT	16	8	8	GG	1	0	1	TC	0	0	0	17	yes	yes	0	no	no	9	yes	yes	yes	0.108025	0.194986
CL7901CT8809_01	343	343	AT		AT	1	34	16	18	1	33	0	0	0	16	0	0	1	17	0	0	0	0	0	1	0	1	0.0294118	0	0.0555556	TT	16	8	8	AA	0	0	0	AT	1	0	1	0.0156107	no	no	0	no	no	0.0311419	no	no	yes	0.0809951	0.149853
CL7901CT8809_01	351	351	TC		TC	1	32	16	16	0	29	3	0	0	16	0	0	0	13	3	0	0	0	0	3	0	3	0.09375	0	0.1875	TT	13	8	5	CC	0	0	0	TC	3	0	3	0.171225	no	no	0	no	no	0.426036	no	no	yes	0.103448	0.1875
CL7901CT8809_01	359	359	AG		AG	1	34	16	18	3	0	0	31	1	0	0	15	2	0	0	16	0	0	0	3	1	2	0.0882353	0.0625	0.111111	GG	15	7	8	AA	1	0	1	AG	1	1	0	6.84206	yes	yes	0.0355556	no	no	9	yes	yes	no	0.0220042	0.0430609
CL7915CT8823_01	16	16	TC		TC	1	10	6	4	0	1	9	0	0	1	5	0	0	0	4	0	0	0	0	1	1	0	0.1	0.166667	0	CC	4	2	2	TT	0	0	0	TC	1	1	0	0.0617284	no	no	0.12	no	no	0	no	no	yes	0.228395	0.371859
CL7915CT8823_01	76	76	AG		AG	1	10	6	4	8	0	0	2	4	0	0	2	4	0	0	0	0	0	0	2	2	0	0.2	0.333333	0	AA	4	2	2	GG	1	1	0	AG	0	0	0	5	yes	no	3	no	no	0	no	no	yes	0.305556	0.468085
CL7915CT8823_01	111	111	TC		TC	1	12	8	4	0	11	1	0	0	8	0	0	0	3	1	0	0	0	0	1	0	1	0.0833333	0	0.25	TT	5	4	1	CC	0	0	0	TC	1	0	1	0.0495868	no	no	0	no	no	0.222222	no	no	yes	0	0
CL7915CT8823_01	113	113	AT		AT	1	12	8	4	2	10	0	0	1	7	0	0	1	3	0	0	0	0	0	2	1	1	0.166667	0.125	0.25	TT	4	3	1	AA	0	0	0	AT	2	1	1	0.24	no	no	0.0816327	no	no	0.222222	no	no	no	0	0
CL7915CT8823_01	156	156	AT		AT	1	12	8	4	1	11	0	0	0	8	0	0	1	3	0	0	0	0	0	1	0	1	0.0833333	0	0.25	TT	5	4	1	AA	0	0	0	AT	1	0	1	0.0495868	no	no	0	no	no	0.222222	no	no	yes	0	0
CL7915CT8823_01	281	281	AG		AG	1	12	8	4	2	0	0	10	2	0	0	6	0	0	0	4	0	0	0	2	2	0	0.166667	0.25	0	GG	4	2	2	AA	0	0	0	AG	2	2	0	0.24	no	no	0.444444	no	no	0	no	no	yes	0.325	0.490566
CL7915CT8823_01	283	284	rT/-		AG-	2	6	2	4	1	0	0	3	0	0	0	2	1	0	0	1	2	0	2	2	0	2	0.333333	0	0.5	GG	1	1	0	Indel	1	0	1	None	0	0	0	2	no	no	0	no	no	0	no	no	yes	1	1
CL7915CT8823_01	293	293	AG		AG	1	4	2	2	3	0	0	1	2	0	0	0	1	0	0	1	0	0	0	1	0	1	0.25	0	0.5	AA	1	1	0	GG	0	0	0	AG	1	0	1	0.222222	no	no	0	no	no	1	no	no	yes	0.333333	0.5
CL7915CT8823_01	330	338	AATCATTTT/-		A-	9	4	2	2	NA	NA	NA	NA	NA	NA	NA	NA	NA	NA	NA	NA	NA	NA	NA	2	2	0	0.5	1	0	NA	NA	NA	NA	NA	NA	NA	NA	NA	NA	NA	NA	NA	NA	NA	NA	NA	NA	NA	NA	NA	NA	1	1
CL7915CT8823_01	415	415	AC		AC	1	4	2	2	2	0	2	0	2	0	0	0	0	0	2	0	0	0	0	2	2	0	0.5	1	0	CC	1	0	1	AA	1	1	0	AC	0	0	0	2	no	no	0	no	no	0	no	no	yes	1	1
CL7915CT8823_01	516	516	AG		AG	1	4	2	2	3	0	0	1	1	0	0	1	2	0	0	0	0	0	0	1	1	0	0.25	0.5	0	AA	1	0	1	GG	0	0	0	AG	1	1	0	0.222222	no	no	1	no	no	0	no	no	yes	0.333333	0.5
CL7915CT8823_01	740	740	TG		TG	1	12	8	4	0	1	0	11	0	0	0	8	0	1	0	3	0	0	0	1	0	1	0.0833333	0	0.25	GG	5	4	1	TT	0	0	0	TG	1	0	1	0.0495868	no	no	0	no	no	0.222222	no	no	yes	0	0
CL7915CT8823_01	852	852	TC		TC	1	18	10	8	0	16	2	0	0	8	2	0	0	8	0	0	0	0	0	2	2	0	0.111111	0.2	0	TT	7	3	4	CC	0	0	0	TC	2	2	0	0.140625	no	no	0.3125	no	no	0	no	no	yes	0.19	0.319328
CL7915CT8823_01	889	889	TC		TC	1	16	8	8	0	1	15	0	0	1	7	0	0	0	8	0	0	0	0	1	1	0	0.0625	0.125	0	CC	7	3	4	TT	0	0	0	TC	1	1	0	0.0355556	no	no	0.0816327	no	no	0	no	no	yes	0.0666667	0.125
CL7915CT8823_01	1037	1037	AG		AG	1	10	6	4	1	0	0	9	1	0	0	5	0	0	0	4	0	0	0	1	1	0	0.1	0.166667	0	GG	4	2	2	AA	0	0	0	AG	1	1	0	0.0617284	no	no	0.12	no	no	0	no	no	yes	0.228395	0.371859
CL7915CT8823_01	1210	1210	AG		AG	1	12	6	6	1	0	0	11	1	0	0	5	0	0	0	6	0	0	0	1	1	0	0.0833333	0.166667	0	GG	5	2	3	AA	0	0	0	AG	1	1	0	0.0495868	no	no	0.12	no	no	0	no	no	yes	0.0909091	0.166667
CL7915CT8823_01	1251	1251	TG		TG	1	10	6	4	0	9	0	1	0	5	0	1	0	4	0	0	0	0	0	1	1	0	0.1	0.166667	0	TT	4	2	2	GG	0	0	0	TC	0	0	0	0	no	no	0	no	no	0	no	no	yes	0	0
CL7915CT8823_01	1283	1283	AT		AT	1	10	6	4	9	1	0	0	5	1	0	0	4	0	0	0	0	0	0	1	1	0	0.1	0.166667	0	AA	4	2	2	TT	0	0	0	AT	1	1	0	0.0617284	no	no	0.12	no	no	0	no	no	yes	0.228395	0.371859
CL7977CT8891_02	134	134	AG		AG	1	34	18	16	32	0	0	2	18	0	0	0	14	0	0	2	0	0	0	2	0	2	0.0588235	0	0.125	AA	16	9	7	GG	1	0	1	AG	0	0	0	17	yes	yes	0	no	no	8	yes	yes	yes	0.012207	0.0241196
CL7977CT8891_02	141	141	TC		TC	1	32	18	14	0	2	30	0	0	0	18	0	0	2	12	0	0	0	0	2	0	2	0.0625	0	0.142857	CC	15	9	6	TT	1	0	1	TC	0	0	0	16	yes	yes	0	no	no	7	yes	yes	yes	0	0
CL7977CT8891_02	166	166	AT		AT	1	34	18	16	33	1	0	0	18	0	0	0	15	1	0	0	0	0	0	1	0	1	0.0294118	0	0.0625	AA	16	9	7	TT	0	0	0	AT	1	0	1	0.0156107	no	no	0	no	no	0.0355556	no	no	yes	0	0
CL7977CT8891_02	177	197	TTTCATTCTTAGTACTTAATk/-		T-	21	36.0952	18	18.0952	NA	NA	NA	NA	NA	NA	NA	NA	NA	NA	NA	NA	NA	NA	NA	2.04762	0	2.04762	0.05667	0	0.11296	NA	NA	NA	NA	NA	NA	NA	NA	NA	NA	NA	NA	NA	NA	NA	NA	NA	NA	NA	NA	NA	NA	0.05602	0.10582
CL7977CT8891_02	236	236	AG		AG	1	38	18	20	37	0	0	1	17	0	0	1	20	0	0	0	0	0	0	1	1	0	0.0263158	0.0555556	0	AA	18	8	10	GG	0	0	0	AG	1	1	0	0.0138787	no	no	0.0311419	no	no	0	no	no	yes	0	0
CL7977CT8891_02	239	239	TC		TC	1	38	18	20	0	2	36	0	0	0	18	0	0	2	18	0	0	0	0	2	0	2	0.0526316	0	0.1	CC	17	9	8	TT	0	0	0	TC	2	0	2	0.058642	no	no	0	no	no	0.123457	no	no	yes	0.0975	0.177677
CL7977CT8891_02	285	285	AG		AG	1	38	18	20	33	0	0	5	18	0	0	0	15	0	0	5	0	0	0	5	0	5	0.131579	0	0.25	AA	15	9	6	GG	1	0	1	AG	3	0	3	1.81521	no	no	0	no	no	0.4	no	no	yes	0.179545	0.304432
CL7977CT8891_02	364	364	AC		AC	1	36	18	18	35	0	1	0	18	0	0	0	17	0	1	0	0	0	0	1	0	1	0.0277778	0	0.0555556	AA	17	9	8	CC	0	0	0	AC	1	0	1	0.0146939	no	no	0	no	no	0.0311419	no	no	yes	0.0285714	0.0555556
CL7977CT8891_02	371	371	AC		AC	1	36	18	18	32	0	4	0	18	0	0	0	14	0	4	0	0	0	0	4	0	4	0.111111	0	0.222222	AA	15	9	6	CC	1	0	1	AC	2	0	2	3.44531	no	no	0	no	no	1.14796	no	no	yes	0.125	0.222222
CL7977CT8891_02	400	400	TG		TG	1	36	18	18	0	34	0	2	0	18	0	0	0	16	0	2	0	0	0	2	0	2	0.0555556	0	0.111111	TT	16	9	7	GG	0	0	0	TC	0	0	0	0	no	no	0	no	no	0	no	no	yes	0	0
CL7977CT8891_02	450	450	TG		TG	1	36	18	18	0	34	0	2	0	18	0	0	0	16	0	2	0	0	0	2	0	2	0.0555556	0	0.111111	TT	16	9	7	GG	0	0	0	TC	0	0	0	0	no	no	0	no	no	0	no	no	yes	0	0
CL7977CT8891_02	451	451	TC		TC	1	36	18	18	0	34	2	0	0	18	0	0	0	16	2	0	0	0	0	2	0	2	0.0555556	0	0.111111	TT	16	9	7	CC	0	0	0	TC	2	0	2	0.0622837	no	no	0	no	no	0.140625	no	no	yes	0.0588235	0.111111
CL7977CT8891_02	527	527	TC		TC	1	36	18	18	0	2	34	0	0	0	18	0	0	2	16	0	0	0	0	2	0	2	0.0555556	0	0.111111	CC	17	9	8	TT	1	0	1	TC	0	0	0	18	yes	yes	0	no	no	9	yes	yes	yes	0.0588235	0.111111
CL7977CT8891_02	584	584	AT		AT	1	36	18	18	35	1	0	0	17	1	0	0	18	0	0	0	0	0	0	1	1	0	0.0277778	0.0555556	0	AA	17	8	9	TT	0	0	0	AT	1	1	0	0.0146939	no	no	0.0311419	no	no	0	no	no	yes	0.0285714	0.0555556
CL7977CT8891_02	615	615	AT		AT	1	36	18	18	2	34	0	0	0	18	0	0	2	16	0	0	0	0	0	2	0	2	0.0555556	0	0.111111	TT	17	9	8	AA	1	0	1	AT	0	0	0	18	yes	yes	0	no	no	9	yes	yes	yes	0.0588235	0.111111
CL7983CT8897_01	28	28	TC		TC	1	38	16	22	0	37	1	0	0	15	1	0	0	22	0	0	0	0	0	1	1	0	0.0263158	0.0625	0	TT	18	7	11	CC	0	0	0	TC	1	1	0	0.0138787	no	no	0.0355556	no	no	0	no	no	yes	0	0
CL7983CT8897_01	197	197	AG		AG	1	40	18	22	36	0	0	4	15	0	0	3	21	0	0	1	0	0	0	4	3	1	0.1	0.166667	0.0454545	AA	17	7	10	GG	1	1	0	AG	2	1	1	3.95062	yes	no	3.24	no	no	0.0249433	no	no	no	0	0
CL7983CT8897_01	223	223	AG		AG	1	38	16	22	2	0	0	36	2	0	0	14	0	0	0	22	0	0	0	2	2	0	0.0526316	0.125	0	GG	18	7	11	AA	1	1	0	AG	0	0	0	19	yes	yes	8	yes	yes	0	no	no	yes	0	0
CL7983CT8897_01	257	257	AG		AG	1	40	18	22	38	0	0	2	17	0	0	1	21	0	0	1	0	0	0	2	1	1	0.05	0.0555556	0.0454545	AA	18	8	10	GG	0	0	0	AG	2	1	1	0.0554017	no	no	0.0311419	no	no	0.0249433	no	no	no	0	0
CL7983CT8897_01	373	380	wAAkCTGA/-		AT-	8	39	18	21	NA	NA	NA	NA	NA	NA	NA	NA	NA	NA	NA	NA	NA	NA	NA	4.75	3.625	1.125	0.12237	0.20139	0.05625	NA	NA	NA	NA	NA	NA	NA	NA	NA	NA	NA	NA	NA	NA	NA	NA	NA	NA	NA	NA	NA	NA	0.05613	0.10484
CL7983CT8897_01	478	478	AC		AC	1	38	18	20	34	0	4	0	14	0	4	0	20	0	0	0	0	0	0	4	4	0	0.105263	0.222222	0	AA	17	7	10	CC	2	2	0	AC	0	0	0	19	yes	yes	9	yes	yes	0	no	no	yes	0.0824256	0.152298
CL7983CT8897_01	487	487	AG		AG	1	38	18	20	4	0	0	34	3	0	0	15	1	0	0	19	0	0	0	4	3	1	0.105263	0.166667	0.05	GG	16	7	9	AA	1	1	0	AG	2	1	1	3.6981	no	no	3.24	no	no	0.0277008	no	no	no	0.0104943	0.0207706
CL7983CT8897_01	490	490	TC		TC	1	38	18	20	0	34	4	0	0	14	4	0	0	20	0	0	0	0	0	4	4	0	0.105263	0.222222	0	TT	17	7	10	CC	2	2	0	TC	0	0	0	19	yes	yes	9	yes	yes	0	no	no	yes	0.0824256	0.152298
CL801CT987	81	81	CG		CG	1	44	18	26	0	0	1	43	0	0	1	17	0	0	0	26	0	0	0	1	1	0	0.0227273	0.0555556	0	GG	21	8	13	CC	0	0	0	CG	1	1	0	0.0118983	no	no	0.0311419	no	no	0	no	no	yes	0	0
CL801CT987	281	281	TC		TC	1	24	10	14	0	18	6	0	0	8	2	0	0	10	4	0	0	0	0	6	2	4	0.25	0.2	0.285714	TT	7	4	3	CC	1	1	0	TC	4	0	4	0.148148	no	no	5	yes	no	1.12	no	no	no	0.0291156	0.0565838
CL801CT987	372	372	AC		AC	1	28	14	14	1	0	27	0	0	0	14	0	1	0	13	0	0	0	0	1	0	1	0.0357143	0	0.0714286	CC	13	7	6	AA	0	0	0	AC	1	0	1	0.0192044	no	no	0	no	no	0.0414201	no	no	yes	0.037037	0.0714286
CL801CT987	406	406	TG		TG	1	28	14	14	0	1	0	27	0	1	0	13	0	0	0	14	0	0	0	1	1	0	0.0357143	0.0714286	0	GG	13	6	7	TT	0	0	0	TG	1	1	0	0.0192044	no	no	0.0414201	no	no	0	no	no	yes	0.037037	0.0714286
CL801CT987	426	426	AG		AG	1	28	12	16	24	0	0	4	12	0	0	0	12	0	0	4	0	0	0	4	0	4	0.142857	0	0.25	AA	10	6	4	GG	0	0	0	AG	4	0	4	0.388889	no	no	0	no	no	0.888889	no	no	yes	0.234375	0.379747
CL801CT987	428	428	AG		AG	1	28	12	16	1	0	0	27	1	0	0	11	0	0	0	16	0	0	0	1	1	0	0.0357143	0.0833333	0	GG	13	5	8	AA	0	0	0	AG	1	1	0	0.0192044	no	no	0.0495868	no	no	0	no	no	yes	0	0
CL801CT987	432	432	AC		AC	1	26	12	14	23	0	3	0	12	0	0	0	11	0	3	0	0	0	0	3	0	3	0.115385	0	0.214286	AA	10	6	4	CC	0	0	0	AC	3	0	3	0.221172	no	no	0	no	no	0.520661	no	no	yes	0.175244	0.298226
CL801CT987	452	452	TC		TC	1	28	12	16	0	26	2	0	0	10	2	0	0	16	0	0	0	0	0	2	2	0	0.0714286	0.166667	0	TT	13	5	8	CC	1	1	0	TC	0	0	0	14	yes	yes	6	yes	no	0	no	no	yes	0	0
CL801CT987	489	489	AT		AT	1	28	12	16	7	21	0	0	0	12	0	0	7	9	0	0	0	0	0	7	0	7	0.25	0	0.4375	TT	8	6	2	AA	1	0	1	AT	5	0	5	0.031746	no	no	0	no	no	0.582514	no	no	yes	0.34375	0.511628
CL801CT987	496	496	TC		TC	1	30	14	16	0	29	1	0	0	14	0	0	0	15	1	0	0	0	0	1	0	1	0.0333333	0	0.0625	TT	14	7	7	CC	0	0	0	TC	1	0	1	0.0178359	no	no	0	no	no	0.0355556	no	no	yes	0.0907866	0.166461
CL801CT987	592	592	AC		AC	1	28	14	14	21	0	7	0	9	0	5	0	12	0	2	0	0	0	0	7	5	2	0.25	0.357143	0.142857	AA	8	3	5	CC	1	1	0	AC	5	3	2	0.031746	no	no	0.0311111	no	no	0.194444	no	no	no	0.0612245	0.115385
CL801CT987	764	764	AT		AT	1	14	8	6	10	4	0	0	8	0	0	0	2	4	0	0	0	0	0	4	0	4	0.285714	0	0.666667	AA	4	4	0	TT	1	0	1	AT	2	0	2	0.63	no	no	0	no	no	0.75	no	no	yes	0.455556	0.625954
CL8033CT8951_01	20	20	AT		AT	1	34	16	18	32	2	0	0	14	2	0	0	18	0	0	0	0	0	0	2	2	0	0.0588235	0.125	0	AA	15	6	9	TT	0	0	0	AT	2	2	0	0.0664062	no	no	0.163265	no	no	0	no	no	yes	0.012207	0.0241196
CL8033CT8951_01	48	48	AG		AG	1	36	16	20	14	0	0	22	8	0	0	8	6	0	0	14	0	0	0	14	8	6	0.388889	0.5	0.3	GG	6	2	4	AA	2	2	0	AG	10	4	6	0.513071	no	no	0	no	no	1.83673	no	no	no	0.0322078	0.0624056
CL8033CT8951_01	189	189	TC		TC	1	40	18	22	0	39	1	0	0	18	0	0	0	21	1	0	0	0	0	1	0	1	0.025	0	0.0454545	TT	19	9	10	CC	0	0	0	TC	1	0	1	0.0131492	no	no	0	no	no	0.0249433	no	no	yes	0.109981	0.198167
CL8033CT8951_01	307	307	AG		AG	1	40	18	22	5	0	0	35	0	0	0	18	5	0	0	17	0	0	0	5	0	5	0.125	0	0.227273	GG	15	9	6	AA	0	0	0	AG	5	0	5	0.408163	no	no	0	no	no	0.951557	no	no	yes	0.197166	0.329389
CL8033CT8951_01	335	335	TG		TG	1	38	18	20	0	4	0	34	0	0	0	18	0	4	0	16	0	0	0	4	0	4	0.105263	0	0.2	GG	15	9	6	TT	0	0	0	TG	4	0	4	0.262976	no	no	0	no	no	0.625	no	no	yes	0.150588	0.261759
CL8033CT8951_01	356	356	TG		TG	1	30	18	12	0	2	0	28	0	0	0	18	0	2	0	10	0	0	0	2	0	2	0.0666667	0	0.166667	GG	13	9	4	TT	0	0	0	TG	2	0	2	0.0765306	no	no	0	no	no	0.24	no	no	yes	0	0
CL8033CT8951_01	373	373	TC		TC	1	30	18	12	0	20	10	0	0	10	8	0	0	10	2	0	0	0	0	10	8	2	0.333333	0.444444	0.166667	TT	7	3	4	CC	2	2	0	TC	6	4	2	0.15	no	no	0.09	no	no	0.24	no	no	no	0.131944	0.233129
CL8033CT8951_01	417	417	AT		AT	1	30	18	12	1	29	0	0	0	18	0	0	1	11	0	0	0	0	0	1	0	1	0.0333333	0	0.0833333	TT	14	9	5	AA	0	0	0	AT	1	0	1	0.0178359	no	no	0	no	no	0.0495868	no	no	yes	0	0
CL8033CT8951_01	428	428	TG		TG	1	30	18	12	0	29	0	1	0	17	0	1	0	12	0	0	0	0	0	1	1	0	0.0333333	0.0555556	0	TT	14	8	6	GG	0	0	0	TC	0	0	0	0	no	no	0	no	no	0	no	no	yes	0	0
CL8033CT8951_01	472	472	TG		TG	1	30	18	12	0	23	0	7	0	18	0	0	0	5	0	7	0	0	0	7	0	7	0.233333	0	0.583333	TT	9	9	0	GG	1	0	1	TC	0	0	0	10	yes	yes	0	no	no	0	no	no	yes	1	1
CL8033CT8951_01	527	527	TG		TG	1	28	16	12	0	1	0	27	0	1	0	15	0	0	0	12	0	0	0	1	1	0	0.0357143	0.0625	0	GG	13	7	6	TT	0	0	0	TG	1	1	0	0.0192044	no	no	0.0355556	no	no	0	no	no	yes	0.149306	0.259819
CL8033CT8951_01	548	548	TG		TG	1	32	18	14	0	1	0	31	0	0	0	18	0	1	0	13	0	0	0	1	0	1	0.03125	0	0.0714286	GG	15	9	6	TT	0	0	0	TG	1	0	1	0.0166493	no	no	0	no	no	0.0414201	no	no	yes	0	0
CL8033CT8951_01	564	564	CG		CG	1	32	18	14	0	0	22	10	0	0	10	8	0	0	12	2	0	0	0	10	8	2	0.3125	0.444444	0.142857	CC	8	3	5	GG	2	2	0	CG	6	4	2	0.259174	no	no	0.09	no	no	0.194444	no	no	no	0.140393	0.246218
CL8033CT8951_01	567	567	AC		AC	1	32	18	14	31	0	1	0	17	0	1	0	14	0	0	0	0	0	0	1	1	0	0.03125	0.0555556	0	AA	15	8	7	CC	0	0	0	AC	1	1	0	0.0166493	no	no	0.0311419	no	no	0	no	no	yes	0.133413	0.235418
CL8033CT8951_01	580	580	TC		TC	1	32	18	14	0	31	1	0	0	18	0	0	0	13	1	0	0	0	0	1	0	1	0.03125	0	0.0714286	TT	15	9	6	CC	0	0	0	TC	1	0	1	0.0166493	no	no	0	no	no	0.0414201	no	no	yes	0	0
CL8033CT8951_01	587	588	yT/-		TC-	2	38	18	20	0	9	27	0	0	1	17	0	0	8	10	0	2	0	2	9	1	8	0.236842	0.0555556	0.4	CC	9	8	1	TT	0	0	0	TC	9	1	8	2	no	no	0.0311419	no	no	5.76	yes	no	no	0.201646	0.335616
CL8033CT8951_01	645	645	AT		AT	1	34	16	18	31	3	0	0	14	2	0	0	17	1	0	0	0	0	0	3	2	1	0.0882353	0.125	0.0555556	AA	14	6	8	TT	0	0	0	AT	3	2	1	0.159209	no	no	0.163265	no	no	0.0311419	no	no	no	0	0
CL8033CT8951_01	652	652	TC		TC	1	34	16	18	0	1	33	0	0	1	15	0	0	0	18	0	0	0	0	1	1	0	0.0294118	0.0625	0	CC	16	7	9	TT	0	0	0	TC	1	1	0	0.0156107	no	no	0.0355556	no	no	0	no	no	yes	0	0
CL8033CT8951_01	704	704	AG		AG	1	34	16	18	10	0	0	24	8	0	0	8	2	0	0	16	0	0	0	10	8	2	0.294118	0.5	0.111111	GG	9	2	7	AA	2	2	0	AG	6	4	2	0.3825	no	no	0	no	no	0.140625	no	no	no	0.160057	0.275946
CL8033CT8951_01	731	731	TG		TG	1	34	16	18	0	32	0	2	0	16	0	0	0	16	0	2	0	0	0	2	0	2	0.0588235	0	0.111111	TT	15	8	7	GG	0	0	0	TC	0	0	0	0	no	no	0	no	no	0	no	no	yes	0	0
CL8033CT8951_01	908	908	AG		AG	1	30	14	16	1	0	0	29	0	0	0	14	1	0	0	15	0	0	0	1	0	1	0.0333333	0	0.0625	GG	14	7	7	AA	0	0	0	AG	1	0	1	0.0178359	no	no	0	no	no	0.0355556	no	no	yes	0.0907866	0.166461
CL8033CT8951_01	925	925	TC		TC	1	28	14	14	0	16	12	0	0	6	8	0	0	10	4	0	0	0	0	12	8	4	0.428571	0.571429	0.285714	TT	4	1	3	CC	2	2	0	TC	8	4	4	0.388889	no	no	0.194444	no	no	1.12	no	no	no	0.0833333	0.153846
CL8058CT8977_04	97	97	TC		TC	1	10	2	8	0	8	2	0	0	1	1	0	0	7	1	0	0	0	0	2	1	1	0.2	0.5	0.125	TT	3	0	3	CC	0	0	0	TC	2	1	1	0.3125	no	no	1	no	no	0.0816327	no	no	no	0	0
CL8058CT8977_04	130	130	AG		AG	1	10	2	8	2	0	0	8	1	0	0	1	1	0	0	7	0	0	0	2	1	1	0.2	0.5	0.125	GG	3	0	3	AA	0	0	0	AG	2	1	1	0.3125	no	no	1	no	no	0.0816327	no	no	no	0	0
CL8058CT8977_04	268	268	AT		AT	1	10	2	8	2	8	0	0	0	2	0	0	2	6	0	0	0	0	0	2	0	2	0.2	0	0.25	TT	4	1	3	AA	1	0	1	AT	0	0	0	5	yes	no	0	no	no	4	yes	no	yes	0.414062	0.585635
CL8058CT8977_04	306	306	TC		TC	1	8	2	6	0	6	2	0	0	1	1	0	0	5	1	0	0	0	0	2	1	1	0.25	0.5	0.166667	TT	2	0	2	CC	0	0	0	TC	2	1	1	0.444444	no	no	1	no	no	0.12	no	no	no	0	0
CL806CT993_02	24	24	TC		TC	1	20	8	12	0	5	15	0	0	0	8	0	0	5	7	0	0	0	0	5	0	5	0.25	0	0.416667	CC	7	4	3	TT	2	0	2	TC	1	0	1	5.37778	yes	no	0	no	no	2.59102	no	no	yes	0.351852	0.520548
CL806CT993_02	48	48	CG		CG	1	22	8	14	0	0	20	2	0	0	8	0	0	0	12	2	0	0	0	2	0	2	0.0909091	0	0.142857	CC	10	4	6	GG	1	0	1	CG	0	0	0	11	yes	yes	0	no	no	7	yes	yes	yes	0.259184	0.411669
CL806CT993_02	72	72	AG		AG	1	22	8	14	1	0	0	21	0	0	0	8	1	0	0	13	0	0	0	1	0	1	0.0454545	0	0.0714286	GG	10	4	6	AA	0	0	0	AG	1	0	1	0.0249433	no	no	0	no	no	0.0414201	no	no	yes	0.235666	0.381439
CL806CT993_02	114	114	AC		AC	1	22	8	14	3	0	19	0	3	0	5	0	0	0	14	0	0	0	0	3	3	0	0.136364	0.375	0	CC	9	2	7	AA	1	1	0	AC	1	1	0	4.14743	yes	no	0.871111	no	no	0	no	no	yes	0.00493421	0.00981997
CL806CT993_02	183	183	AG		AG	1	24	10	14	20	0	0	4	9	0	0	1	11	0	0	3	0	0	0	4	1	3	0.166667	0.1	0.214286	AA	8	4	4	GG	0	0	0	AG	4	1	3	0.48	no	no	0.0617284	no	no	0.520661	no	no	no	0.0698776	0.130627
CL806CT993_02	212	215	sTsT/-		CG-	4	19.5	9	10.5	NA	NA	NA	NA	NA	NA	NA	NA	NA	NA	NA	NA	NA	NA	NA	4.5	1.5	3	0.25298	0.25	0.28571	NA	NA	NA	NA	NA	NA	NA	NA	NA	NA	NA	NA	NA	NA	NA	NA	NA	NA	NA	NA	NA	NA	0.56771	0.61886
CL806CT993_02	216	216	CG		CG	1	14	6	8	0	0	2	12	0	0	2	4	0	0	0	8	0	0	0	2	2	0	0.142857	0.333333	0	GG	5	1	4	CC	0	0	0	CG	2	2	0	0.194444	no	no	0.75	no	no	0	no	no	yes	0.0925926	0.169492
CL806CT993_02	229	229	AT		AT	1	8	2	6	7	1	0	0	2	0	0	0	5	1	0	0	0	0	0	1	0	1	0.125	0	0.166667	AA	3	1	2	TT	0	0	0	AT	1	0	1	0.0816327	no	no	0	no	no	0.12	no	no	yes	0.365079	0.534884
CL806CT993_02	231	231	TC		TC	1	10	2	8	0	4	6	0	0	2	0	0	0	2	6	0	0	0	0	4	2	2	0.4	1	0.25	CC	2	0	2	TT	1	1	0	TC	2	0	2	0.138889	no	no	0	no	no	0.444444	no	no	yes	0.609375	0.757282
CL806CT993_02	263	263	AC		AC	1	12	4	8	7	0	5	0	0	0	4	0	7	0	1	0	0	0	0	5	4	1	0.416667	1	0.125	AA	3	0	3	CC	2	2	0	AC	1	0	1	2.59102	no	no	0	no	no	0.0816327	no	no	yes	0.775	0.873239
CL806CT993_02	376	376	AT		AT	1	10	2	8	9	1	0	0	1	1	0	0	8	0	0	0	0	0	0	1	1	0	0.1	0.5	0	AA	4	0	4	TT	0	0	0	AT	1	1	0	0.0617284	no	no	1	no	no	0	no	no	yes	0	0
CL806CT993_02	587	587	TG		TG	1	10	6	4	0	9	0	1	0	5	0	1	0	4	0	0	0	0	0	1	1	0	0.1	0.166667	0	TT	4	2	2	GG	0	0	0	TC	0	0	0	0	no	no	0	no	no	0	no	no	yes	0	0
CL806CT993_02	596	596	TG		TG	1	10	6	4	0	8	0	2	0	4	0	2	0	4	0	0	0	0	0	2	2	0	0.2	0.333333	0	TT	3	1	2	GG	0	0	0	TC	0	0	0	0	no	no	0	no	no	0	no	no	yes	0	0
CL806CT993_02	620	620	CG		CG	1	10	6	4	0	0	9	1	0	0	5	1	0	0	4	0	0	0	0	1	1	0	0.1	0.166667	0	CC	4	2	2	GG	0	0	0	CG	1	1	0	0.0617284	no	no	0.12	no	no	0	no	no	yes	0.228395	0.371859
CL806CT993_02	663	663	TC		TC	1	10	6	4	0	9	1	0	0	5	1	0	0	4	0	0	0	0	0	1	1	0	0.1	0.166667	0	TT	4	2	2	CC	0	0	0	TC	1	1	0	0.0617284	no	no	0.12	no	no	0	no	no	yes	0.228395	0.371859
CL806CT993_02	681	681	TC		TC	1	10	6	4	0	1	9	0	0	1	5	0	0	0	4	0	0	0	0	1	1	0	0.1	0.166667	0	CC	4	2	2	TT	0	0	0	TC	1	1	0	0.0617284	no	no	0.12	no	no	0	no	no	yes	0.228395	0.371859
CL806CT993_02	942	942	AG		AG	1	12	6	6	10	0	0	2	4	0	0	2	6	0	0	0	0	0	0	2	2	0	0.166667	0.333333	0	AA	4	1	3	GG	0	0	0	AG	2	2	0	0.24	no	no	0.75	no	no	0	no	no	yes	0.2	0.333333
CL806CT993_02	973	973	TG		TG	1	10	6	4	0	9	0	1	0	6	0	0	0	3	0	1	0	0	0	1	0	1	0.1	0	0.25	TT	4	3	1	GG	0	0	0	TC	0	0	0	0	no	no	0	no	no	0	no	no	yes	0	0
CL806CT993_02	997	1008	TwTTGTTGTTGA/-		T-	12	9	6	3	NA	NA	NA	NA	NA	NA	NA	NA	NA	NA	NA	NA	NA	NA	NA	2	0	2	0.225	0	0.75	NA	NA	NA	NA	NA	NA	NA	NA	NA	NA	NA	NA	NA	NA	NA	NA	NA	NA	NA	NA	NA	NA	0.61892	0.69124
CL8122CT9044_02	46	46	TC		TC	1	20	10	10	0	1	19	0	0	0	10	0	0	1	9	0	0	0	0	1	0	1	0.05	0	0.1	CC	9	5	4	TT	0	0	0	TC	1	0	1	0.0277008	no	no	0	no	no	0.0617284	no	no	yes	0.0526316	0.1
CL8122CT9044_02	47	47	AG		AG	1	20	10	10	1	0	0	19	0	0	0	10	1	0	0	9	0	0	0	1	0	1	0.05	0	0.1	GG	9	5	4	AA	0	0	0	AG	1	0	1	0.0277008	no	no	0	no	no	0.0617284	no	no	yes	0.0526316	0.1
CL8122CT9044_02	99	99	TC		TC	1	24	10	14	0	22	2	0	0	10	0	0	0	12	2	0	0	0	0	2	0	2	0.0833333	0	0.142857	TT	10	5	5	CC	0	0	0	TC	2	0	2	0.0991736	no	no	0	no	no	0.194444	no	no	yes	0.198516	0.331269
CL8122CT9044_02	300	300	AG		AG	1	28	12	16	27	0	0	1	11	0	0	1	16	0	0	0	0	0	0	1	1	0	0.0357143	0.0833333	0	AA	13	5	8	GG	0	0	0	AG	1	1	0	0.0192044	no	no	0.0495868	no	no	0	no	no	yes	0	0
CL8122CT9044_02	358	358	AG		AG	1	28	12	16	4	0	0	24	1	0	0	11	3	0	0	13	0	0	0	4	1	3	0.142857	0.0833333	0.1875	GG	10	5	5	AA	0	0	0	AG	4	1	3	0.388889	no	no	0.0495868	no	no	0.426036	no	no	no	0.0660084	0.123842
CL8122CT9044_02	387	387	TC		TC	1	28	12	16	0	2	26	0	0	1	11	0	0	1	15	0	0	0	0	2	1	1	0.0714286	0.0833333	0.0625	CC	12	5	7	TT	0	0	0	TC	2	1	1	0.0828402	no	no	0.0495868	no	no	0.0355556	no	no	no	0	0
CL8122CT9044_02	507	507	CG		CG	1	28	12	16	0	0	4	24	0	0	1	11	0	0	3	13	0	0	0	4	1	3	0.142857	0.0833333	0.1875	GG	10	5	5	CC	0	0	0	CG	4	1	3	0.388889	no	no	0.0495868	no	no	0.426036	no	no	no	0.0660084	0.123842
CL8122CT9044_02	527	527	TC		TC	1	22	10	12	0	21	1	0	0	10	0	0	0	11	1	0	0	0	0	1	0	1	0.0454545	0	0.0833333	TT	10	5	5	CC	0	0	0	TC	1	0	1	0.0249433	no	no	0	no	no	0.0495868	no	no	yes	0.119709	0.213822
CL8122CT9044_02	710	710	TC		TC	1	16	8	8	0	1	15	0	0	1	7	0	0	0	8	0	0	0	0	1	1	0	0.0625	0.125	0	CC	7	3	4	TT	0	0	0	TC	1	1	0	0.0355556	no	no	0.0816327	no	no	0	no	no	yes	0.0666667	0.125
CL8122CT9044_02	808	808	AG		AG	1	20	8	12	3	0	0	17	1	0	0	7	2	0	0	10	0	0	0	3	1	2	0.15	0.125	0.166667	GG	7	3	4	AA	0	0	0	AG	3	1	2	0.311419	no	no	0.0816327	no	no	0.24	no	no	no	0.0264161	0.0514725
CL8122CT9044_02	810	810	AG		AG	1	20	8	12	18	0	0	2	8	0	0	0	10	0	0	2	0	0	0	2	0	2	0.1	0	0.166667	AA	8	4	4	GG	0	0	0	AG	2	0	2	0.123457	no	no	0	no	no	0.24	no	no	yes	0.228395	0.371859
CL8122CT9044_02	815	815	TC		TC	1	20	8	12	0	1	19	0	0	0	8	0	0	1	11	0	0	0	0	1	0	1	0.05	0	0.0833333	CC	9	4	5	TT	0	0	0	TC	1	0	1	0.0277008	no	no	0	no	no	0.0495868	no	no	yes	0.195906	0.327628
CL8122CT9044_02	836	836	AG		AG	1	20	8	12	18	0	0	2	8	0	0	0	10	0	0	2	0	0	0	2	0	2	0.1	0	0.166667	AA	8	4	4	GG	0	0	0	AG	2	0	2	0.123457	no	no	0	no	no	0.24	no	no	yes	0.228395	0.371859
CL8122CT9044_02	859	859	CG		CG	1	22	10	12	0	0	15	7	0	0	3	7	0	0	12	0	0	0	0	7	7	0	0.318182	0.7	0	CC	6	0	6	GG	2	2	0	CG	3	3	0	1.51755	no	no	0.918367	no	no	0	no	no	yes	0.516	0.680739
CL8122CT9044_02	863	863	TC		TC	1	20	8	12	0	18	2	0	0	8	0	0	0	10	2	0	0	0	0	2	0	2	0.1	0	0.166667	TT	8	4	4	CC	0	0	0	TC	2	0	2	0.123457	no	no	0	no	no	0.24	no	no	yes	0.228395	0.371859
CL8122CT9044_02	883	883	TC		TC	1	20	8	12	0	1	19	0	0	0	8	0	0	1	11	0	0	0	0	1	0	1	0.05	0	0.0833333	CC	9	4	5	TT	0	0	0	TC	1	0	1	0.0277008	no	no	0	no	no	0.0495868	no	no	yes	0.195906	0.327628
CL8122CT9044_02	891	891	TC		TC	1	22	10	12	0	1	21	0	0	0	10	0	0	1	11	0	0	0	0	1	0	1	0.0454545	0	0.0833333	CC	10	5	5	TT	0	0	0	TC	1	0	1	0.0249433	no	no	0	no	no	0.0495868	no	no	yes	0.119709	0.213822
CL8122CT9044_02	892	892	AG		AG	1	22	10	12	1	0	0	21	1	0	0	9	0	0	0	12	0	0	0	1	1	0	0.0454545	0.1	0	GG	10	4	6	AA	0	0	0	AG	1	1	0	0.0249433	no	no	0.0617284	no	no	0	no	no	yes	0	0
CL8122CT9044_02	960	960	CG		CG	1	24	12	12	0	0	1	23	0	0	0	12	0	0	1	11	0	0	0	1	0	1	0.0416667	0	0.0833333	GG	11	6	5	CC	0	0	0	CG	1	0	1	0.0226843	no	no	0	no	no	0.0495868	no	no	yes	0.0434783	0.0833333
CL8122CT9044_02	1093	1093	CG		CG	1	22	10	12	0	0	21	1	0	0	10	0	0	0	11	1	0	0	0	1	0	1	0.0454545	0	0.0833333	CC	10	5	5	GG	0	0	0	CG	1	0	1	0.0249433	no	no	0	no	no	0.0495868	no	no	yes	0.119709	0.213822
CL8122CT9044_02	1104	1104	AC		AC	1	24	12	12	15	0	9	0	3	0	9	0	12	0	0	0	0	0	0	9	9	0	0.375	0.75	0	AA	6	0	6	CC	3	3	0	AC	3	3	0	2.61333	no	no	0.666667	no	no	0	no	no	yes	0.6	0.75
CL8122CT9044_02	1148	1148	TC		TC	1	20	10	10	0	18	2	0	0	9	1	0	0	9	1	0	0	0	0	2	1	1	0.1	0.1	0.1	TT	8	4	4	CC	0	0	0	TC	2	1	1	0.123457	no	no	0.0617284	no	no	0.0617284	no	no	no	0	0
CL8122CT9044_02	1162	1162	AG		AG	1	22	10	12	11	0	0	11	9	0	0	1	2	0	0	10	0	0	0	11	9	2	0.5	0.9	0.166667	GG	4	0	4	AA	4	4	0	AG	3	1	2	2.27273	no	no	0.0617284	no	no	0.24	no	no	no	0.542222	0.70317
CL8122CT9044_02	1174	1174	TC		TC	1	18	8	10	0	16	2	0	0	8	0	0	0	8	2	0	0	0	0	2	0	2	0.111111	0	0.2	TT	7	4	3	CC	0	0	0	TC	2	0	2	0.140625	no	no	0	no	no	0.3125	no	no	yes	0.19	0.319328
CL8122CT9044_02	1178	1178	TC		TC	1	18	8	10	0	4	14	0	0	1	7	0	0	3	7	0	0	0	0	4	1	3	0.222222	0.125	0.3	CC	6	3	3	TT	1	0	1	TC	2	1	1	1.14796	no	no	0.0816327	no	no	1.37188	no	no	no	0.0760937	0.141426
CL8122CT9044_02	1214	1214	AC		AC	1	24	12	12	22	0	2	0	12	0	0	0	10	0	2	0	0	0	0	2	0	2	0.0833333	0	0.166667	AA	10	6	4	CC	0	0	0	AC	2	0	2	0.0991736	no	no	0	no	no	0.24	no	no	yes	0.0909091	0.166667
CL8122CT9044_02	1279	1279	AG		AG	1	20	8	12	2	0	0	18	1	0	0	7	1	0	0	11	0	0	0	2	1	1	0.1	0.125	0.0833333	GG	8	3	5	AA	0	0	0	AG	2	1	1	0.123457	no	no	0.0816327	no	no	0.0495868	no	no	no	0	0
CL8129CT9051_02	58	58	TC		TC	1	42	18	24	0	41	1	0	0	17	1	0	0	24	0	0	0	0	0	1	1	0	0.0238095	0.0555556	0	TT	20	8	12	CC	0	0	0	TC	1	1	0	0.0124926	no	no	0.0311419	no	no	0	no	no	yes	0	0
CL8129CT9051_02	199	199	AG		AG	1	42	18	24	1	0	0	41	0	0	0	18	1	0	0	23	0	0	0	1	0	1	0.0238095	0	0.0416667	GG	20	9	11	AA	0	0	0	AG	1	0	1	0.0124926	no	no	0	no	no	0.0226843	no	no	yes	0.141006	0.247161
CL8129CT9051_02	269	269	AC		AC	1	42	18	24	7	0	35	0	2	0	16	0	5	0	19	0	0	0	0	7	2	5	0.166667	0.111111	0.208333	CC	16	7	9	AA	2	0	2	AC	3	2	1	4.95429	yes	no	0.140625	no	no	6.70271	yes	yes	no	0.0506944	0.096497
CL8129CT9051_02	299	299	AG		AG	1	42	18	24	22	0	0	20	15	0	0	3	7	0	0	17	0	0	0	20	3	17	0.47619	0.166667	0.708333	AA	7	6	1	GG	6	0	6	AG	8	3	5	1.17322	no	no	0.36	no	no	0.000847398	no	no	no	0.307457	0.470313
CL8129CT9051_02	470	470	AC		AC	1	42	18	24	13	0	29	0	1	0	17	0	12	0	12	0	0	0	0	13	1	12	0.309524	0.0555556	0.5	CC	12	8	4	AA	4	0	4	AC	5	1	4	4.12069	yes	no	0.0311419	no	no	1.33333	no	no	no	0.292367	0.452452
CL8129CT9051_04	3	3	TC		TC	1	34	14	20	0	10	24	0	0	3	11	0	0	7	13	0	0	0	0	10	3	7	0.294118	0.214286	0.35	CC	7	4	3	TT	0	0	0	TC	10	3	7	2.95139	no	no	0.520661	no	no	2.89941	no	no	no	0.0466195	0.0890858
CL8129CT9051_04	22	22	AG		AG	1	38	16	22	3	0	0	35	3	0	0	13	0	0	0	22	0	0	0	3	3	0	0.0789474	0.1875	0	GG	16	5	11	AA	0	0	0	AG	3	3	0	0.139592	no	no	0.426036	no	no	0	no	no	yes	0	0
CL8129CT9051_04	158	158	AG		AG	1	44	18	26	3	0	0	41	2	0	0	16	1	0	0	25	0	0	0	3	2	1	0.0681818	0.111111	0.0384615	GG	19	7	12	AA	0	0	0	AG	3	2	1	0.117787	no	no	0.140625	no	no	0.0208	no	no	no	0	0
CL8129CT9051_04	205	205	AG		AG	1	44	18	26	7	0	0	37	0	0	0	18	7	0	0	19	0	0	0	7	0	7	0.159091	0	0.269231	GG	17	9	8	AA	2	0	2	AG	3	0	3	5.28969	yes	no	0	no	no	2.22313	no	no	yes	0.264673	0.418563
CL8129CT9051_04	240	240	AG		AG	1	44	18	26	1	0	0	43	0	0	0	18	1	0	0	25	0	0	0	1	0	1	0.0227273	0	0.0384615	GG	21	9	12	AA	0	0	0	AG	1	0	1	0.0118983	no	no	0	no	no	0.0208	no	no	yes	0.167469	0.286893
CL8129CT9051_04	255	255	AT		AT	1	44	18	26	3	41	0	0	1	17	0	0	2	24	0	0	0	0	0	3	1	2	0.0681818	0.0555556	0.0769231	TT	19	8	11	AA	0	0	0	AT	3	1	2	0.117787	no	no	0.0311419	no	no	0.0902778	no	no	no	0.0282614	0.0549692
CL8129CT9051_04	268	268	TC		TC	1	38	16	22	0	29	9	0	0	15	1	0	0	14	8	0	0	0	0	9	1	8	0.236842	0.0625	0.363636	TT	11	7	4	CC	1	0	1	TC	7	1	6	0.00697289	no	no	0.0355556	no	no	0.350765	no	no	no	0.197781	0.330246
CL8129CT9051_04	289	289	AG		AG	1	38	16	22	29	0	0	9	15	0	0	1	14	0	0	8	0	0	0	9	1	8	0.236842	0.0625	0.363636	AA	11	7	4	GG	1	0	1	AG	7	1	6	0.00697289	no	no	0.0355556	no	no	0.350765	no	no	no	0.197781	0.330246
CL8129CT9051_04	300	300	CG		CG	1	36	16	20	0	0	1	35	0	0	0	16	0	0	1	19	0	0	0	1	0	1	0.0277778	0	0.05	GG	17	8	9	CC	0	0	0	CG	1	0	1	0.0146939	no	no	0	no	no	0.0277008	no	no	yes	0.120571	0.215196
CL8129CT9051_04	323	323	AC		AC	1	38	16	22	35	0	3	0	16	0	0	0	19	0	3	0	0	0	0	3	0	3	0.0789474	0	0.136364	AA	17	8	9	CC	1	0	1	AC	1	0	1	7.73615	yes	yes	0	no	no	4.14743	yes	no	yes	0.190201	0.319611
CL812CT999_02	35	35	TC		TC	1	12	6	6	0	3	9	0	0	3	3	0	0	0	6	0	0	0	0	3	3	0	0.25	0.5	0	CC	3	0	3	TT	0	0	0	TC	3	3	0	0.666667	no	no	3	no	no	0	no	no	yes	0.333333	0.5
CL812CT999_02	53	53	T/-		T-	1	12	6	6	0	6	0	0	0	6	0	0	0	0	0	0	6	0	6	6	6	0	0.5	1	0	Indel	3	0	3	TT	3	3	0	None	0	0	0	6	yes	no	0	no	no	0	no	no	yes	1	1
CL812CT999_02	56	58	CTy/-		C-	3	12	6	6	NA	NA	NA	NA	NA	NA	NA	NA	NA	NA	NA	NA	NA	NA	NA	5	5	0	0.41667	0.83333	0	NA	NA	NA	NA	NA	NA	NA	NA	NA	NA	NA	NA	NA	NA	NA	NA	NA	NA	NA	NA	NA	NA	0.66667	0.66667
CL812CT999_02	414	414	AG		AG	1	12	4	8	10	0	0	2	2	0	0	2	8	0	0	0	0	0	0	2	2	0	0.166667	0.5	0	AA	4	0	4	GG	0	0	0	AG	2	2	0	0.24	no	no	2	no	no	0	no	no	yes	0.1	0.181818
CL812CT999_02	545	545	TG		TG	1	22	8	14	0	18	0	4	0	6	0	2	0	12	0	2	0	0	0	4	2	2	0.181818	0.25	0.142857	TT	7	2	5	GG	0	0	0	TC	0	0	0	0	no	no	0	no	no	0	no	no	no	0	0
CL812CT999_02	656	656	TG		TG	1	22	8	14	0	10	0	12	0	6	0	2	0	4	0	10	0	0	0	10	6	4	0.454545	0.75	0.285714	GG	4	0	4	TT	3	2	1	TG	4	2	2	0.782222	no	no	0.444444	no	no	0.63	no	no	no	0.21031	0.347531
CL812CT999_02	685	685	TG		TG	1	28	14	14	0	3	0	25	0	3	0	11	0	0	0	14	0	0	0	3	3	0	0.107143	0.214286	0	GG	11	4	7	TT	0	0	0	TG	3	3	0	0.2016	no	no	0.520661	no	no	0	no	no	yes	0.12	0.214286
CL812CT999_02	834	834	TC		TC	1	28	14	14	0	27	1	0	0	14	0	0	0	13	1	0	0	0	0	1	0	1	0.0357143	0	0.0714286	TT	13	7	6	CC	0	0	0	TC	1	0	1	0.0192044	no	no	0	no	no	0.0414201	no	no	yes	0.037037	0.0714286
CL812CT999_02	889	889	AC		AC	1	28	14	14	14	0	14	0	4	0	10	0	10	0	4	0	0	0	0	14	4	10	0.5	0.285714	0.714286	CC	4	3	1	AA	4	0	4	AC	6	4	2	0.285714	no	no	1.12	no	no	0.63	no	no	no	0.183673	0.310345
CL812CT999_02	912	912	TC		TC	1	28	14	14	0	5	23	0	0	4	10	0	0	1	13	0	0	0	0	5	4	1	0.178571	0.285714	0.0714286	CC	9	3	6	TT	0	0	0	TC	5	4	1	0.661626	no	no	1.12	no	no	0.0414201	no	no	no	0.0782609	0.145161
CL812CT999_02	988	988	TC		TC	1	24	12	12	0	23	1	0	0	11	1	0	0	12	0	0	0	0	0	1	1	0	0.0416667	0.0833333	0	TT	11	5	6	CC	0	0	0	TC	1	1	0	0.0226843	no	no	0.0495868	no	no	0	no	no	yes	0.0434783	0.0833333
CL8143CT11565_02-F	63	63	TC		TC	1	30	14	16	0	29	1	0	0	14	0	0	0	15	1	0	0	0	0	1	0	1	0.0333333	0	0.0625	TT	14	7	7	CC	0	0	0	TC	1	0	1	0.0178359	no	no	0	no	no	0.0355556	no	no	yes	0.0907866	0.166461
CL8143CT11565_02-F	81	81	AG		AG	1	32	14	18	13	0	0	19	4	0	0	10	9	0	0	9	0	0	0	13	4	9	0.40625	0.285714	0.5	GG	7	4	3	AA	4	1	3	AG	5	2	3	1.98502	no	no	0.63	no	no	1	no	no	no	0.0587458	0.110972
CL8143CT11565_02-F	114	114	TC		TC	1	32	14	18	0	29	3	0	0	13	1	0	0	16	2	0	0	0	0	3	1	2	0.09375	0.0714286	0.111111	TT	13	6	7	CC	0	0	0	TC	3	1	2	0.171225	no	no	0.0414201	no	no	0.140625	no	no	no	0.0284243	0.0552774
CL8143CT11565_02-F	144	144	TC		TC	1	30	12	18	0	1	29	0	0	0	12	0	0	1	17	0	0	0	0	1	0	1	0.0333333	0	0.0555556	CC	14	6	8	TT	0	0	0	TC	1	0	1	0.0178359	no	no	0	no	no	0.0311419	no	no	yes	0.185824	0.313409
CL8143CT11565_02-F	146	146	TC		TC	1	30	12	18	0	1	29	0	0	1	11	0	0	0	18	0	0	0	0	1	1	0	0.0333333	0.0833333	0	CC	14	5	9	TT	0	0	0	TC	1	1	0	0.0178359	no	no	0.0495868	no	no	0	no	no	yes	0	0
CL8143CT11565_02-F	171	171	TC		TC	1	26	10	16	0	8	18	0	0	4	6	0	0	4	12	0	0	0	0	8	4	4	0.307692	0.4	0.25	CC	6	2	4	TT	1	1	0	TC	6	2	4	0.0902778	no	no	0.138889	no	no	0.888889	no	no	no	0	0
CL8143CT11565_02-F	195	195	AC		AC	1	32	14	18	1	0	31	0	0	0	14	0	1	0	17	0	0	0	0	1	0	1	0.03125	0	0.0555556	CC	15	7	8	AA	0	0	0	AC	1	0	1	0.0166493	no	no	0	no	no	0.0311419	no	no	yes	0.133413	0.235418
CL8143CT11565_02-F	207	207	AG		AG	1	32	14	18	2	0	0	30	2	0	0	12	0	0	0	18	0	0	0	2	2	0	0.0625	0.142857	0	GG	15	6	9	AA	1	1	0	AG	0	0	0	16	yes	yes	7	yes	yes	0	no	no	yes	0	0
CL8143CT11565_02-F	225	225	TG		TG	1	32	14	18	0	13	0	19	0	4	0	10	0	9	0	9	0	0	0	13	4	9	0.40625	0.285714	0.5	GG	7	4	3	TT	4	1	3	TG	5	2	3	1.98502	no	no	0.63	no	no	1	no	no	no	0.0587458	0.110972
CL8143CT11565_02-F	226	226	TG		TG	1	28	14	14	0	13	0	15	0	10	0	4	0	3	0	11	0	0	0	13	10	3	0.464286	0.714286	0.214286	GG	6	1	5	TT	5	4	1	TG	3	2	1	4.53633	yes	no	0.63	no	no	2.32048	no	no	no	0.251282	0.401639
CL8143CT11565_02-R	107	107	TG		TG	1	6	2	4	0	4	0	2	0	1	0	1	0	3	0	1	0	0	0	2	1	1	0.333333	0.5	0.25	TT	1	0	1	GG	0	0	0	TC	0	0	0	0	no	no	0	no	no	0	no	no	no	0	0
CL8143CT11565_02-R	141	141	TG		TG	1	8	4	4	0	5	0	3	0	2	0	2	0	3	0	1	0	0	0	3	2	1	0.375	0.5	0.25	TT	2	1	1	GG	1	1	0	TC	0	0	0	3	no	no	2	no	no	0	no	no	no	0.4375	0.608696
CL8143CT11565_02-R	233	233	TC		TC	1	10	4	6	0	9	1	0	0	4	0	0	0	5	1	0	0	0	0	1	0	1	0.1	0	0.166667	TT	4	2	2	CC	0	0	0	TC	1	0	1	0.0617284	no	no	0	no	no	0.12	no	no	yes	0.228395	0.371859
CL8143CT11565_02-R	249	249	AG		AG	1	8	4	4	4	0	0	4	2	0	0	2	2	0	0	2	0	0	0	4	2	2	0.5	0.5	0.5	GG	2	1	1	AA	2	1	1	AG	0	0	0	4	yes	no	2	no	no	2	no	no	no	0	0
CL8143CT11565_02-R	296	296	AG		AG	1	10	4	6	1	0	0	9	0	0	0	4	1	0	0	5	0	0	0	1	0	1	0.1	0	0.166667	GG	4	2	2	AA	0	0	0	AG	1	0	1	0.0617284	no	no	0	no	no	0.12	no	no	yes	0.228395	0.371859
CL8143CT11565_02-R	400	400	AG		AG	1	6	2	4	1	0	0	5	0	0	0	2	1	0	0	3	0	0	0	1	0	1	0.166667	0	0.25	GG	2	1	1	AA	0	0	0	AG	1	0	1	0.12	no	no	0	no	no	0.222222	no	no	yes	0.325	0.490566
CL8143CT11565_02-R	467	467	TG		TG	1	10	4	6	0	4	0	6	0	2	0	2	0	2	0	4	0	0	0	4	2	2	0.4	0.5	0.333333	GG	3	1	2	TT	2	1	1	TG	0	0	0	5	yes	no	2	no	no	3	no	no	no	0.0162037	0.0318907
CL8143CT11565_02-R	497	497	G/-		G-	1	10	4	6	0	0	0	6	0	0	0	2	0	0	0	4	4	2	2	4	2	2	0.4	0.5	0.333333	GG	3	1	2	Indel	2	1	1	None	0	0	0	5	yes	no	2	no	no	3	no	no	no	0.0162037	0.0318907
CL8143CT11565_02-R	501	501	TC		TC	1	10	4	6	0	9	1	0	0	3	1	0	0	6	0	0	0	0	0	1	1	0	0.1	0.25	0	TT	4	1	3	CC	0	0	0	TC	1	1	0	0.0617284	no	no	0.222222	no	no	0	no	no	yes	0	0
CL8143CT11565_02-R	551	551	AT		AT	1	10	4	6	4	6	0	0	2	2	0	0	2	4	0	0	0	0	0	4	2	2	0.4	0.5	0.333333	TT	3	1	2	AA	2	1	1	AT	0	0	0	5	yes	no	2	no	no	3	no	no	no	0.0162037	0.0318907
CL8143CT11565_02-R	583	586	mTTG/-		AC-	4	11	4	7	NA	NA	NA	NA	NA	NA	NA	NA	NA	NA	NA	NA	NA	NA	NA	4	2	2	0.375	0.5	0.3125	NA	NA	NA	NA	NA	NA	NA	NA	NA	NA	NA	NA	NA	NA	NA	NA	NA	NA	NA	NA	NA	NA	0.00781	0.01538
CL8143CT11565_02-R	592	592	AT		AT	1	12	4	8	11	1	0	0	3	1	0	0	8	0	0	0	0	0	0	1	1	0	0.0833333	0.25	0	AA	5	1	4	TT	0	0	0	AT	1	1	0	0.0495868	no	no	0.222222	no	no	0	no	no	yes	0	0
CL8146CT9070_02	11	11	CG		CG	1	36	14	22	0	0	34	2	0	0	14	0	0	0	20	2	0	0	0	2	0	2	0.0555556	0	0.0909091	CC	16	7	9	GG	0	0	0	CG	2	0	2	0.0622837	no	no	0	no	no	0.11	no	no	yes	0.212445	0.350441
CL8146CT9070_02	105	105	AG		AG	1	38	14	24	34	0	0	4	11	0	0	3	23	0	0	1	0	0	0	4	3	1	0.105263	0.214286	0.0416667	AA	15	4	11	GG	0	0	0	AG	4	3	1	0.262976	no	no	0.520661	no	no	0.0226843	no	no	no	0	0
CL8146CT9070_02	108	108	AG		AG	1	40	16	24	39	0	0	1	16	0	0	0	23	0	0	1	0	0	0	1	0	1	0.025	0	0.0416667	AA	19	8	11	GG	0	0	0	AG	1	0	1	0.0131492	no	no	0	no	no	0.0226843	no	no	yes	0.180912	0.306393
CL8146CT9070_02	113	113	TC		TC	1	40	16	24	0	1	39	0	0	0	16	0	0	1	23	0	0	0	0	1	0	1	0.025	0	0.0416667	CC	19	8	11	TT	0	0	0	TC	1	0	1	0.0131492	no	no	0	no	no	0.0226843	no	no	yes	0.180912	0.306393
CL8146CT9070_02	188	188	TC		TC	1	40	16	24	0	39	1	0	0	16	0	0	0	23	1	0	0	0	0	1	0	1	0.025	0	0.0416667	TT	19	8	11	CC	0	0	0	TC	1	0	1	0.0131492	no	no	0	no	no	0.0226843	no	no	yes	0.180912	0.306393
CL8146CT9070_02	194	194	AG		AG	1	40	16	24	39	0	0	1	16	0	0	0	23	0	0	1	0	0	0	1	0	1	0.025	0	0.0416667	AA	19	8	11	GG	0	0	0	AG	1	0	1	0.0131492	no	no	0	no	no	0.0226843	no	no	yes	0.180912	0.306393
CL8146CT9070_02	200	201	wT/-		AT-	2	40	16	24	16	8	0	0	4	4	0	0	12	4	0	0	16	8	8	16	4	12	0.4	0.25	0.5	Indel	8	4	4	AA	4	0	4	None	0	0	0	12	yes	yes	0	no	no	8	yes	yes	no	0.4375	0.608696
CL8146CT9070_02	217	217	AT		AT	1	24	8	16	1	23	0	0	1	7	0	0	0	16	0	0	0	0	0	1	1	0	0.0416667	0.125	0	TT	11	3	8	AA	0	0	0	AT	1	1	0	0.0226843	no	no	0.0816327	no	no	0	no	no	yes	0	0
CL8146CT9070_02	244	244	AG		AG	1	24	8	16	22	0	0	2	7	0	0	1	15	0	0	1	0	0	0	2	1	1	0.0833333	0.125	0.0625	AA	10	3	7	GG	0	0	0	AG	2	1	1	0.0991736	no	no	0.0816327	no	no	0.0355556	no	no	no	0	0
CL8146CT9070_02	246	246	TC		TC	1	24	8	16	0	3	21	0	0	3	5	0	0	0	16	0	0	0	0	3	3	0	0.125	0.375	0	CC	10	2	8	TT	1	1	0	TC	1	1	0	4.59864	yes	no	0.871111	no	no	0	no	no	yes	0	0
CL8146CT9070_02	251	251	TC		TC	1	24	8	16	0	2	22	0	0	1	7	0	0	1	15	0	0	0	0	2	1	1	0.0833333	0.125	0.0625	CC	10	3	7	TT	0	0	0	TC	2	1	1	0.0991736	no	no	0.0816327	no	no	0.0355556	no	no	no	0	0
CL8146CT9070_02	255	255	CG		CG	1	24	8	16	0	0	2	22	0	0	1	7	0	0	1	15	0	0	0	2	1	1	0.0833333	0.125	0.0625	GG	10	3	7	CC	0	0	0	CG	2	1	1	0.0991736	no	no	0.0816327	no	no	0.0355556	no	no	no	0	0
CL8146CT9070_02	269	269	AG		AG	1	24	8	16	22	0	0	2	7	0	0	1	15	0	0	1	0	0	0	2	1	1	0.0833333	0.125	0.0625	AA	10	3	7	GG	0	0	0	AG	2	1	1	0.0991736	no	no	0.0816327	no	no	0.0355556	no	no	no	0	0
CL8146CT9070_02	275	275	AT		AT	1	24	8	16	2	22	0	0	1	7	0	0	1	15	0	0	0	0	0	2	1	1	0.0833333	0.125	0.0625	TT	10	3	7	AA	0	0	0	AT	2	1	1	0.0991736	no	no	0.0816327	no	no	0.0355556	no	no	no	0	0
CL8146CT9070_02	304	304	AT		AT	1	20	6	14	1	19	0	0	0	6	0	0	1	13	0	0	0	0	0	1	0	1	0.05	0	0.0714286	TT	9	3	6	AA	0	0	0	AT	1	0	1	0.0277008	no	no	0	no	no	0.0414201	no	no	yes	0.301826	0.463696
CL8146CT9070_02	332	332	TG		TG	1	20	6	14	0	3	0	17	0	1	0	5	0	2	0	12	0	0	0	3	1	2	0.15	0.166667	0.142857	GG	7	2	5	TT	0	0	0	TG	3	1	2	0.311419	no	no	0.12	no	no	0.194444	no	no	no	0	0
CL8146CT9070_02	338	338	AG		AG	1	16	6	10	15	0	0	1	6	0	0	0	9	0	0	1	0	0	0	1	0	1	0.0625	0	0.1	AA	7	3	4	GG	0	0	0	AG	1	0	1	0.0355556	no	no	0	no	no	0.0617284	no	no	yes	0.232	0.376623
CL8146CT9070_02	344	344	TC		TC	1	20	6	14	0	3	17	0	0	1	5	0	0	2	12	0	0	0	0	3	1	2	0.15	0.166667	0.142857	CC	7	2	5	TT	0	0	0	TC	3	1	2	0.311419	no	no	0.12	no	no	0.194444	no	no	no	0	0
CL8146CT9070_02	346	346	TC		TC	1	20	6	14	0	2	18	0	0	0	6	0	0	2	12	0	0	0	0	2	0	2	0.1	0	0.142857	CC	9	3	6	TT	1	0	1	TC	0	0	0	10	yes	yes	0	no	no	7	yes	yes	yes	0.319728	0.484536
CL8146CT9070_02	356	356	AT		AT	1	20	6	14	9	11	0	0	0	6	0	0	9	5	0	0	0	0	0	9	0	9	0.45	0	0.642857	TT	5	3	2	AA	4	0	4	AT	1	0	1	6.36772	yes	no	0	no	no	3.32198	no	no	yes	0.536178	0.698068
CL8146CT9070_02	434	434	AG		AG	1	26	10	16	2	0	0	24	1	0	0	9	1	0	0	15	0	0	0	2	1	1	0.0769231	0.1	0.0625	GG	11	4	7	AA	0	0	0	AG	2	1	1	0.0902778	no	no	0.0617284	no	no	0.0355556	no	no	no	0	0
CL8146CT9070_02	437	437	TC		TC	1	26	10	16	0	24	2	0	0	10	0	0	0	14	2	0	0	0	0	2	0	2	0.0769231	0	0.125	TT	11	5	6	CC	0	0	0	TC	2	0	2	0.0902778	no	no	0	no	no	0.163265	no	no	yes	0.229818	0.373743
CL8146CT9070_02	459	459	CG		CG	1	24	8	16	0	0	1	23	0	0	1	7	0	0	0	16	0	0	0	1	1	0	0.0416667	0.125	0	GG	11	3	8	CC	0	0	0	CG	1	1	0	0.0226843	no	no	0.0816327	no	no	0	no	no	yes	0	0
CL8146CT9070_02	461	461	TC		TC	1	24	8	16	0	10	14	0	0	2	6	0	0	8	8	0	0	0	0	10	2	8	0.416667	0.25	0.5	CC	6	3	3	TT	4	1	3	TC	2	0	2	5.18204	yes	no	4	yes	no	2	no	no	no	0.1	0.181818
CL8146CT9070_02	471	471	TC		TC	1	32	12	20	0	1	31	0	0	0	12	0	0	1	19	0	0	0	0	1	0	1	0.03125	0	0.05	CC	15	6	9	TT	0	0	0	TC	1	0	1	0.0166493	no	no	0	no	no	0.0277008	no	no	yes	0.215484	0.354565
CL8146CT9070_02	489	489	TC		TC	1	30	10	20	0	1	29	0	0	1	9	0	0	0	20	0	0	0	0	1	1	0	0.0333333	0.1	0	CC	14	4	10	TT	0	0	0	TC	1	1	0	0.0178359	no	no	0.0617284	no	no	0	no	no	yes	0	0
CL8146CT9070_02	506	506	TC		TC	1	30	12	18	0	4	26	0	0	2	10	0	0	2	16	0	0	0	0	4	2	2	0.133333	0.166667	0.111111	CC	11	4	7	TT	0	0	0	TC	4	2	2	0.35503	no	no	0.24	no	no	0.140625	no	no	no	0	0
CL8146CT9070_02	528	528	AT		AT	1	30	12	18	27	3	0	0	11	1	0	0	16	2	0	0	0	0	0	3	1	2	0.1	0.0833333	0.111111	AA	12	5	7	TT	0	0	0	AT	3	1	2	0.185185	no	no	0.0495868	no	no	0.140625	no	no	no	0.0269204	0.0524295
CL8146CT9070_02	529	529	AG		AG	1	32	12	20	1	0	0	31	1	0	0	11	0	0	0	20	0	0	0	1	1	0	0.03125	0.0833333	0	GG	15	5	10	AA	0	0	0	AG	1	1	0	0.0166493	no	no	0.0495868	no	no	0	no	no	yes	0	0
CL8146CT9070_02	539	539	AG		AG	1	32	12	20	16	0	0	16	9	0	0	3	7	0	0	13	0	0	0	16	9	7	0.5	0.75	0.35	GG	5	0	5	AA	5	3	2	AG	6	3	3	1	no	no	0.666667	no	no	1.16049	no	no	no	0.17	0.290598
CL8146CT9070_02	540	540	AC		AC	1	32	12	20	3	0	29	0	1	0	11	0	2	0	18	0	0	0	0	3	1	2	0.09375	0.0833333	0.1	CC	13	5	8	AA	0	0	0	AC	3	1	2	0.171225	no	no	0.0495868	no	no	0.123457	no	no	no	0.0207918	0.0407367
CL8146CT9070_02	551	551	TC		TC	1	32	12	20	0	1	31	0	0	1	11	0	0	0	20	0	0	0	0	1	1	0	0.03125	0.0833333	0	CC	15	5	10	TT	0	0	0	TC	1	1	0	0.0166493	no	no	0.0495868	no	no	0	no	no	yes	0	0
CL8146CT9070_02	558	558	AC		AC	1	32	12	20	31	0	1	0	11	0	1	0	20	0	0	0	0	0	0	1	1	0	0.03125	0.0833333	0	AA	15	5	10	CC	0	0	0	AC	1	1	0	0.0166493	no	no	0.0495868	no	no	0	no	no	yes	0	0
CL8146CT9070_02	569	569	AG		AG	1	30	10	20	26	0	0	4	8	0	0	2	18	0	0	2	0	0	0	4	2	2	0.133333	0.2	0.1	AA	11	3	8	GG	0	0	0	AG	4	2	2	0.35503	no	no	0.3125	no	no	0.123457	no	no	no	0	0
CL8146CT9070_02	591	591	TG		TG	1	30	10	20	0	29	0	1	0	10	0	0	0	19	0	1	0	0	0	1	0	1	0.0333333	0	0.05	TT	14	5	9	GG	0	0	0	TC	0	0	0	0	no	no	0	no	no	0	no	no	yes	0	0
CL8146CT9070_02	614	614	AT		AT	1	30	10	20	16	14	0	0	3	7	0	0	13	7	0	0	0	0	0	14	7	7	0.466667	0.7	0.35	AA	5	0	5	TT	4	2	2	AT	6	3	3	0.578763	no	no	0.918367	no	no	1.16049	no	no	no	0.121094	0.216028
CL8146CT9070_02	644	644	TG		TG	1	30	10	20	0	21	0	9	0	6	0	4	0	15	0	5	0	0	0	9	4	5	0.3	0.4	0.25	TT	9	3	6	GG	3	2	1	TC	0	0	0	12	yes	yes	5	yes	no	7	yes	yes	no	0.0334694	0.0647709
CL8146CT9070_02	650	650	TC		TC	1	32	10	22	0	19	13	0	0	4	6	0	0	15	7	0	0	0	0	13	6	7	0.40625	0.6	0.318182	TT	7	1	6	CC	4	2	2	TC	5	2	3	1.98502	no	no	0.138889	no	no	1.51755	no	no	no	0.0528163	0.100333
CL8146CT9070_02	660	660	AG		AG	1	32	10	22	1	0	0	31	0	0	0	10	1	0	0	21	0	0	0	1	0	1	0.03125	0	0.0454545	GG	15	5	10	AA	0	0	0	AG	1	0	1	0.0166493	no	no	0	no	no	0.0249433	no	no	yes	0.283391	0.441629
CL8146CT9070_02	664	664	AT		AT	1	30	8	22	29	1	0	0	8	0	0	0	21	1	0	0	0	0	0	1	0	1	0.0333333	0	0.0454545	AA	14	4	10	TT	0	0	0	AT	1	0	1	0.0178359	no	no	0	no	no	0.0249433	no	no	yes	0.326731	0.492536
CL8146CT9070_02	705	705	CG		CG	1	30	8	22	0	0	1	29	0	0	0	8	0	0	1	21	0	0	0	1	0	1	0.0333333	0	0.0454545	GG	14	4	10	CC	0	0	0	CG	1	0	1	0.0178359	no	no	0	no	no	0.0249433	no	no	yes	0.326731	0.492536
CL8146CT9070_02	751	751	AG		AG	1	32	10	22	31	0	0	1	10	0	0	0	21	0	0	1	0	0	0	1	0	1	0.03125	0	0.0454545	AA	15	5	10	GG	0	0	0	AG	1	0	1	0.0166493	no	no	0	no	no	0.0249433	no	no	yes	0.283391	0.441629
CL8146CT9070_02	772	772	TG		TG	1	32	10	22	0	31	0	1	0	10	0	0	0	21	0	1	0	0	0	1	0	1	0.03125	0	0.0454545	TT	15	5	10	GG	0	0	0	TC	0	0	0	0	no	no	0	no	no	0	no	no	yes	0	0
CL8146CT9070_02	775	775	TCG		TCG	1	30	10	20	0	1	28	1	0	1	9	0	0	0	19	1	0	0	0	1	1	0	0.0333333	0.1	0	CC	13	4	9	TT	0	0	0	TC	1	1	0	0.0192044	no	no	0.0617284	no	no	0	no	no	no	0	0
CL8146CT9070_02	778	778	TC		TC	1	28	10	18	0	1	27	0	0	1	9	0	0	0	18	0	0	0	0	1	1	0	0.0357143	0.1	0	CC	13	4	9	TT	0	0	0	TC	1	1	0	0.0192044	no	no	0.0617284	no	no	0	no	no	yes	0	0
CL8146CT9070_02	811	811	TC		TC	1	34	12	22	0	1	33	0	0	0	12	0	0	1	21	0	0	0	0	1	0	1	0.0294118	0	0.0454545	CC	16	6	10	TT	0	0	0	TC	1	0	1	0.0156107	no	no	0	no	no	0.0249433	no	no	yes	0.240045	0.387155
CL8146CT9070_02	813	813	AG		AG	1	34	12	22	33	0	0	1	12	0	0	0	21	0	0	1	0	0	0	1	0	1	0.0294118	0	0.0454545	AA	16	6	10	GG	0	0	0	AG	1	0	1	0.0156107	no	no	0	no	no	0.0249433	no	no	yes	0.240045	0.387155
CL8146CT9070_02	840	840	AT		AT	1	34	12	22	33	1	0	0	11	1	0	0	22	0	0	0	0	0	0	1	1	0	0.0294118	0.0833333	0	AA	16	5	11	TT	0	0	0	AT	1	1	0	0.0156107	no	no	0.0495868	no	no	0	no	no	yes	0	0
CL8146CT9070_02	924	924	AC		AC	1	36	14	22	34	0	2	0	13	0	1	0	21	0	1	0	0	0	0	2	1	1	0.0555556	0.0714286	0.0454545	AA	16	6	10	CC	0	0	0	AC	2	1	1	0.0622837	no	no	0.0414201	no	no	0.0249433	no	no	no	0	0
CL8146CT9070_02	926	926	AG		AG	1	36	14	22	20	0	0	16	11	0	0	3	9	0	0	13	0	0	0	16	3	13	0.444444	0.214286	0.590909	AA	6	4	2	GG	4	0	4	AG	8	3	5	0.18	no	no	0.520661	no	no	0.0393747	no	no	no	0.169542	0.289928
CL8146CT9070_02	937	937	AT		AT	1	40	16	24	1	39	0	0	1	15	0	0	0	24	0	0	0	0	0	1	1	0	0.025	0.0625	0	TT	19	7	12	AA	0	0	0	AT	1	1	0	0.0131492	no	no	0.0355556	no	no	0	no	no	yes	0	0
CL8146CT9070_02	941	941	CG		CG	1	40	16	24	0	0	1	39	0	0	0	16	0	0	1	23	0	0	0	1	0	1	0.025	0	0.0416667	GG	19	8	11	CC	0	0	0	CG	1	0	1	0.0131492	no	no	0	no	no	0.0226843	no	no	yes	0.180912	0.306393
CL8146CT9070_02	990	990	TC		TC	1	40	16	24	0	36	4	0	0	15	1	0	0	21	3	0	0	0	0	4	1	3	0.1	0.0625	0.125	TT	16	7	9	CC	0	0	0	TC	4	1	3	0.246914	no	no	0.0355556	no	no	0.244898	no	no	no	0.0668403	0.125305
CL8146CT9070_02	1047	1047	CG		CG	1	40	16	24	0	0	4	36	0	0	3	13	0	0	1	23	0	0	0	4	3	1	0.1	0.1875	0.0416667	GG	16	5	11	CC	0	0	0	CG	4	3	1	0.246914	no	no	0.426036	no	no	0.0226843	no	no	no	0	0
CL8146CT9070_02	1097	1097	AG		AG	1	38	14	24	1	0	0	37	1	0	0	13	0	0	0	24	0	0	0	1	1	0	0.0263158	0.0714286	0	GG	18	6	12	AA	0	0	0	AG	1	1	0	0.0138787	no	no	0.0414201	no	no	0	no	no	yes	0	0
CL8146CT9070_02	1101	1101	AG		AG	1	40	16	24	1	0	0	39	0	0	0	16	1	0	0	23	0	0	0	1	0	1	0.025	0	0.0416667	GG	19	8	11	AA	0	0	0	AG	1	0	1	0.0131492	no	no	0	no	no	0.0226843	no	no	yes	0.180912	0.306393
CL814CT1001	39	39	TC		TC	1	44	18	26	0	3	41	0	0	3	15	0	0	0	26	0	0	0	0	3	3	0	0.0681818	0.166667	0	CC	19	6	13	TT	0	0	0	TC	3	3	0	0.117787	no	no	0.36	no	no	0	no	no	yes	0	0
CL814CT1001	53	53	TC		TC	1	44	18	26	0	1	43	0	0	1	17	0	0	0	26	0	0	0	0	1	1	0	0.0227273	0.0555556	0	CC	21	8	13	TT	0	0	0	TC	1	1	0	0.0118983	no	no	0.0311419	no	no	0	no	no	yes	0	0
CL814CT1001	69	69	AG		AG	1	44	18	26	1	0	0	43	0	0	0	18	1	0	0	25	0	0	0	1	0	1	0.0227273	0	0.0384615	GG	21	9	12	AA	0	0	0	AG	1	0	1	0.0118983	no	no	0	no	no	0.0208	no	no	yes	0.167469	0.286893
CL814CT1001	95	95	TC		TC	1	44	18	26	0	37	7	0	0	16	2	0	0	21	5	0	0	0	0	7	2	5	0.159091	0.111111	0.192308	TT	15	7	8	CC	0	0	0	TC	7	2	5	0.787436	no	no	0.140625	no	no	0.736961	no	no	no	0.0503476	0.0958685
CL814CT1001	235	235	CG		CG	1	44	18	26	0	0	42	2	0	0	18	0	0	0	24	2	0	0	0	2	0	2	0.0454545	0	0.0769231	CC	20	9	11	GG	0	0	0	CG	2	0	2	0.0498866	no	no	0	no	no	0.0902778	no	no	yes	0.181741	0.307582
CL814CT1001	299	299	CG		CG	1	44	18	26	0	0	41	3	0	0	15	3	0	0	26	0	0	0	0	3	3	0	0.0681818	0.166667	0	CC	19	6	13	GG	0	0	0	CG	3	3	0	0.117787	no	no	0.36	no	no	0	no	no	yes	0	0
CL814CT1001	429	429	AG		AG	1	34	14	20	26	0	0	8	6	0	0	8	20	0	0	0	0	0	0	8	8	0	0.235294	0.571429	0	AA	13	3	10	GG	4	4	0	AG	0	0	0	17	yes	yes	7	yes	yes	0	no	no	yes	0.319466	0.484236
CL814CT1001	506	506	TC		TC	1	44	18	26	0	43	1	0	0	17	1	0	0	26	0	0	0	0	0	1	1	0	0.0227273	0.0555556	0	TT	21	8	13	CC	0	0	0	TC	1	1	0	0.0118983	no	no	0.0311419	no	no	0	no	no	yes	0	0
CL814CT1001	521	521	TC		TC	1	44	18	26	0	43	1	0	0	18	0	0	0	25	1	0	0	0	0	1	0	1	0.0227273	0	0.0384615	TT	21	9	12	CC	0	0	0	TC	1	0	1	0.0118983	no	no	0	no	no	0.0208	no	no	yes	0.167469	0.286893
CL814CT1001	525	525	AC		AC	1	44	18	26	39	0	5	0	16	0	2	0	23	0	3	0	0	0	0	5	2	3	0.113636	0.111111	0.115385	AA	18	7	11	CC	1	0	1	AC	3	2	1	2.29633	no	no	0.140625	no	no	5.04873	yes	no	no	0.00302732	0.00603637
CL814CT1001	533	533	CG		CG	1	44	18	26	0	0	42	2	0	0	18	0	0	0	24	2	0	0	0	2	0	2	0.0454545	0	0.0769231	CC	20	9	11	GG	0	0	0	CG	2	0	2	0.0498866	no	no	0	no	no	0.0902778	no	no	yes	0.181741	0.307582
CL814CT1001	558	558	AC		AC	1	44	18	26	2	0	42	0	2	0	16	0	0	0	26	0	0	0	0	2	2	0	0.0454545	0.111111	0	CC	20	7	13	AA	0	0	0	AC	2	2	0	0.0498866	no	no	0.140625	no	no	0	no	no	yes	0	0
CL814CT1001	559	559	AG		AG	1	44	18	26	43	0	0	1	17	0	0	1	26	0	0	0	0	0	0	1	1	0	0.0227273	0.0555556	0	AA	21	8	13	GG	0	0	0	AG	1	1	0	0.0118983	no	no	0.0311419	no	no	0	no	no	yes	0	0
CL814CT1001	566	566	TC		TC	1	44	18	26	0	38	6	0	0	15	3	0	0	23	3	0	0	0	0	6	3	3	0.136364	0.166667	0.115385	TT	18	7	11	CC	2	1	1	TC	2	1	1	8.29486	yes	yes	3.24	no	no	5.04873	yes	no	no	0	0
CL814CT1001	606	606	AG		AG	1	44	18	26	2	0	0	42	2	0	0	16	0	0	0	26	0	0	0	2	2	0	0.0454545	0.111111	0	GG	20	7	13	AA	0	0	0	AG	2	2	0	0.0498866	no	no	0.140625	no	no	0	no	no	yes	0	0
CL814CT1001	612	612	TC		TC	1	44	18	26	0	41	3	0	0	18	0	0	0	23	3	0	0	0	0	3	0	3	0.0681818	0	0.115385	TT	20	9	11	CC	1	0	1	TC	1	0	1	9.07542	yes	yes	0	no	no	5.04873	yes	no	yes	0.196709	0.328751
CL814CT1001	618	618	AG		AG	1	44	18	26	1	0	0	43	1	0	0	17	0	0	0	26	0	0	0	1	1	0	0.0227273	0.0555556	0	GG	21	8	13	AA	0	0	0	AG	1	1	0	0.0118983	no	no	0.0311419	no	no	0	no	no	yes	0	0
CL814CT1001	625	625	AT		AT	1	44	18	26	35	9	0	0	11	7	0	0	24	2	0	0	0	0	0	9	7	2	0.204545	0.388889	0.0769231	AA	16	5	11	TT	3	3	0	AT	3	1	2	7.42512	yes	yes	5.28403	yes	no	0.0902778	no	no	no	0.0514822	0.0979231
CL814CT1001	629	629	TC		TC	1	44	18	26	0	2	42	0	0	2	16	0	0	0	26	0	0	0	0	2	2	0	0.0454545	0.111111	0	CC	20	7	13	TT	0	0	0	TC	2	2	0	0.0498866	no	no	0.140625	no	no	0	no	no	yes	0	0
CL814CT1001	695	695	w/-		AT-	1	44	18	26	4	18	0	0	1	13	0	0	3	5	0	0	22	4	18	18	13	5	0.409091	0.722222	0.192308	Indel	11	2	9	TT	7	6	1	None	0	0	0	18	yes	yes	8	yes	yes	10	yes	yes	no	0.416169	0.587739
CL814CT1001	697	697	TC		TC	1	36	16	20	0	14	22	0	0	12	4	0	0	2	18	0	0	0	0	14	12	2	0.388889	0.75	0.1	CC	11	2	9	TT	7	6	1	TC	0	0	0	18	yes	yes	8	yes	yes	10	yes	yes	no	0.416169	0.587739
CL814CT1001	710	720	CTTATTCAkAA/-		C-	11	37.4545	16.3636	21.0909	NA	NA	NA	NA	NA	NA	NA	NA	NA	NA	NA	NA	NA	NA	NA	14	12	2	0.37603	0.73485	0.0958	NA	NA	NA	NA	NA	NA	NA	NA	NA	NA	NA	NA	NA	NA	NA	NA	NA	NA	NA	NA	NA	NA	0.40781	0.57882
CL814CT1001	733	733	AG		AG	1	44	18	26	18	0	0	26	13	0	0	5	5	0	0	21	0	0	0	18	13	5	0.409091	0.722222	0.192308	GG	11	2	9	AA	7	6	1	AG	4	1	3	8.56439	yes	yes	4.70556	yes	no	0.859592	no	no	no	0.263777	0.417442
CL814CT1001	772	772	AG		AG	1	44	18	26	26	0	0	18	5	0	0	13	21	0	0	5	0	0	0	18	13	5	0.409091	0.722222	0.192308	AA	11	2	9	GG	7	6	1	AG	4	1	3	8.56439	yes	yes	4.70556	yes	no	0.859592	no	no	no	0.263777	0.417442
CL814CT1001_01	25	25	AG		AG	1	44	18	26	33	0	0	11	16	0	0	2	17	0	0	9	0	0	0	11	2	9	0.25	0.111111	0.346154	AA	11	7	4	GG	0	0	0	AG	11	2	9	2.44444	no	no	0.140625	no	no	3.6436	no	no	no	0.133075	0.234892
CL814CT1001_01	31	31	AG		AG	1	44	18	26	42	0	0	2	18	0	0	0	24	0	0	2	0	0	0	2	0	2	0.0454545	0	0.0769231	AA	20	9	11	GG	0	0	0	AG	2	0	2	0.0498866	no	no	0	no	no	0.0902778	no	no	yes	0.181741	0.307582
CL814CT1001_01	37	37	AG		AG	1	44	18	26	32	0	0	12	15	0	0	3	17	0	0	9	0	0	0	12	3	9	0.272727	0.166667	0.346154	AA	10	6	4	GG	0	0	0	AG	12	3	9	3.09375	no	no	0.36	no	no	3.6436	no	no	no	0.0793406	0.147017
CL814CT1001_01	70	70	AT		AT	1	44	18	26	34	10	0	0	17	1	0	0	17	9	0	0	0	0	0	10	1	9	0.227273	0.0555556	0.346154	AA	12	8	4	TT	0	0	0	AT	10	1	9	1.90311	no	no	0.0311419	no	no	3.6436	no	no	no	0.206239	0.341953
CL814CT1001_01	71	71	AC		AC	1	44	18	26	34	0	10	0	17	0	1	0	17	0	9	0	0	0	0	10	1	9	0.227273	0.0555556	0.346154	AA	12	8	4	CC	0	0	0	AC	10	1	9	1.90311	no	no	0.0311419	no	no	3.6436	no	no	no	0.206239	0.341953
CL814CT1001_01	122	122	TG		TG	1	44	18	26	0	35	0	9	0	16	0	2	0	19	0	7	0	0	0	9	2	7	0.204545	0.111111	0.269231	TT	13	7	6	GG	0	0	0	TC	0	0	0	0	no	no	0	no	no	0	no	no	no	0	0
CL814CT1001_01	140	140	ATC		ATC	1	44	18	26	1	34	9	0	1	16	1	0	0	18	8	0	0	0	0	9	1	8	0.204545	0.0555556	0.307692	TT	12	7	5	CC	0	0	0	TC	9	1	8	1.56198	no	no	0.0355556	no	no	2.5679	no	no	no	0.193396	0.324111
CL814CT1001_01	143	143	CG		CG	1	44	18	26	0	0	1	43	0	0	1	17	0	0	0	26	0	0	0	1	1	0	0.0227273	0.0555556	0	GG	21	8	13	CC	0	0	0	CG	1	1	0	0.0118983	no	no	0.0311419	no	no	0	no	no	yes	0	0
CL814CT1001_01	154	154	CG		CG	1	44	18	26	0	0	41	3	0	0	17	1	0	0	24	2	0	0	0	3	1	2	0.0681818	0.0555556	0.0769231	CC	19	8	11	GG	0	0	0	CG	3	1	2	0.117787	no	no	0.0311419	no	no	0.0902778	no	no	no	0.0282614	0.0549692
CL814CT1001_01	175	175	AG		AG	1	44	18	26	37	0	0	7	18	0	0	0	19	0	0	7	0	0	0	7	0	7	0.159091	0	0.269231	AA	15	9	6	GG	0	0	0	AG	7	0	7	0.787436	no	no	0	no	no	1.76454	no	no	yes	0.264673	0.418563
CL814CT1001_01	188	188	TC		TC	1	44	18	26	0	11	33	0	0	2	16	0	0	9	17	0	0	0	0	11	2	9	0.25	0.111111	0.346154	CC	11	7	4	TT	0	0	0	TC	11	2	9	2.44444	no	no	0.140625	no	no	3.6436	no	no	no	0.133075	0.234892
CL814CT1001_01	214	214	AT		AT	1	44	18	26	43	1	0	0	17	1	0	0	26	0	0	0	0	0	0	1	1	0	0.0227273	0.0555556	0	AA	21	8	13	TT	0	0	0	AT	1	1	0	0.0118983	no	no	0.0311419	no	no	0	no	no	yes	0	0
CL814CT1001_01	216	216	TC		TC	1	44	18	26	0	2	42	0	0	2	16	0	0	0	26	0	0	0	0	2	2	0	0.0454545	0.111111	0	CC	20	7	13	TT	0	0	0	TC	2	2	0	0.0498866	no	no	0.140625	no	no	0	no	no	yes	0	0
CL814CT1001_01	226	226	TC		TC	1	44	18	26	0	34	10	0	0	16	2	0	0	18	8	0	0	0	0	10	2	8	0.227273	0.111111	0.307692	TT	12	7	5	CC	0	0	0	TC	10	2	8	1.90311	no	no	0.140625	no	no	2.5679	no	no	no	0.112335	0.20198
CL814CT1001_01	257	257	AG		AG	1	44	18	26	22	0	0	22	11	0	0	7	11	0	0	15	0	0	0	22	11	11	0.5	0.611111	0.423077	GG	4	1	3	AA	4	3	1	AG	14	5	9	1.63636	no	no	0.256536	no	no	2.27339	no	no	no	0.0365257	0.0704771
CL814CT1001_01	258	258	AG		AG	1	44	18	26	39	0	0	5	17	0	0	1	22	0	0	4	0	0	0	5	1	4	0.113636	0.0555556	0.153846	AA	17	8	9	GG	0	0	0	AG	5	1	4	0.361604	no	no	0.0311419	no	no	0.429752	no	no	no	0.0933233	0.170715
CL814CT1001_01	259	259	TC		TC	1	44	18	26	0	42	2	0	0	16	2	0	0	26	0	0	0	0	0	2	2	0	0.0454545	0.111111	0	TT	20	7	13	CC	0	0	0	TC	2	2	0	0.0498866	no	no	0.140625	no	no	0	no	no	yes	0	0
CL814CT1001_01	265	265	CG		CG	1	44	18	26	0	0	11	33	0	0	2	16	0	0	9	17	0	0	0	11	2	9	0.25	0.111111	0.346154	GG	11	7	4	CC	0	0	0	CG	11	2	9	2.44444	no	no	0.140625	no	no	3.6436	no	no	no	0.133075	0.234892
CL814CT1001_01	274	274	TC		TC	1	38	18	20	0	9	29	0	0	3	15	0	0	6	14	0	0	0	0	9	3	6	0.236842	0.166667	0.3	CC	10	6	4	TT	0	0	0	TC	9	3	6	1.82996	no	no	0.36	no	no	1.83673	no	no	no	0.0348744	0.0673984
CL814CT1001_01	275	275	AG		AG	1	40	18	22	9	0	0	31	2	0	0	16	7	0	0	15	0	0	0	9	2	7	0.225	0.111111	0.318182	GG	11	7	4	AA	0	0	0	AG	9	2	7	1.68574	no	no	0.140625	no	no	2.39556	no	no	no	0.0947453	0.173091
CL814CT1001_01	285	285	AT		AT	1	44	18	26	7	37	0	0	0	18	0	0	7	19	0	0	0	0	0	7	0	7	0.159091	0	0.269231	TT	15	9	6	AA	0	0	0	AT	7	0	7	0.787436	no	no	0	no	no	1.76454	no	no	yes	0.264673	0.418563
CL814CT1001_01	292	292	AG		AG	1	44	18	26	12	0	0	32	3	0	0	15	9	0	0	17	0	0	0	12	3	9	0.272727	0.166667	0.346154	GG	10	6	4	AA	0	0	0	AG	12	3	9	3.09375	no	no	0.36	no	no	3.6436	no	no	no	0.0793406	0.147017
CL814CT1001_01	312	312	AC		AC	1	44	18	26	35	0	9	0	16	0	2	0	19	0	7	0	0	0	0	9	2	7	0.204545	0.111111	0.269231	AA	13	7	6	CC	0	0	0	AC	9	2	7	1.45469	no	no	0.140625	no	no	1.76454	no	no	no	0.09189	0.168314
CL814CT1001_01	326	326	TG		TG	1	44	18	26	0	41	0	3	0	18	0	0	0	23	0	3	0	0	0	3	0	3	0.0681818	0	0.115385	TT	19	9	10	GG	0	0	0	TC	0	0	0	0	no	no	0	no	no	0	no	no	yes	0	0
CL814CT1001_01	330	330	AG		AG	1	44	18	26	11	0	0	33	2	0	0	16	9	0	0	17	0	0	0	11	2	9	0.25	0.111111	0.346154	GG	11	7	4	AA	0	0	0	AG	11	2	9	2.44444	no	no	0.140625	no	no	3.6436	no	no	no	0.133075	0.234892
CL814CT1001_01	331	331	AC		AC	1	44	18	26	11	0	33	0	2	0	16	0	9	0	17	0	0	0	0	11	2	9	0.25	0.111111	0.346154	CC	11	7	4	AA	0	0	0	AC	11	2	9	2.44444	no	no	0.140625	no	no	3.6436	no	no	no	0.133075	0.234892
CL814CT1001_01	340	340	AT		AT	1	44	18	26	9	35	0	0	2	16	0	0	7	19	0	0	0	0	0	9	2	7	0.204545	0.111111	0.269231	TT	13	7	6	AA	0	0	0	AT	9	2	7	1.45469	no	no	0.140625	no	no	1.76454	no	no	no	0.09189	0.168314
CL816CT1003_02-F	38	38	AG		AG	1	14	6	8	12	0	0	2	4	0	0	2	8	0	0	0	0	0	0	2	2	0	0.142857	0.333333	0	AA	5	1	4	GG	0	0	0	AG	2	2	0	0.194444	no	no	0.75	no	no	0	no	no	yes	0.0925926	0.169492
CL816CT1003_02-F	130	130	TC		TC	1	20	8	12	0	11	9	0	0	7	1	0	0	4	8	0	0	0	0	9	1	8	0.45	0.125	0.666667	TT	4	3	1	CC	3	0	3	TC	3	1	2	1.55188	no	no	0.0816327	no	no	0.375	no	no	no	0.330107	0.496361
CL816CT1003_02-F	131	131	AG		AG	1	18	8	10	2	0	0	16	0	0	0	8	2	0	0	8	0	0	0	2	0	2	0.111111	0	0.2	GG	7	4	3	AA	0	0	0	AG	2	0	2	0.140625	no	no	0	no	no	0.3125	no	no	yes	0.19	0.319328
CL816CT1003_02-F	132	132	AT		AT	1	18	8	10	3	15	0	0	3	5	0	0	0	10	0	0	0	0	0	3	3	0	0.166667	0.375	0	TT	6	1	5	AA	0	0	0	AT	3	3	0	0.36	no	no	1.44	no	no	0	no	no	yes	0.15625	0.27027
CL816CT1003_02-F	204	217	yTTTTATyTTTTAT/-		TC-	14	12.8571	4.28571	8.57143	NA	NA	NA	NA	NA	NA	NA	NA	NA	NA	NA	NA	NA	NA	NA	3.28571	2	1.28571	0.25536	0.46429	0.25	NA	NA	NA	NA	NA	NA	NA	NA	NA	NA	NA	NA	NA	NA	NA	NA	NA	NA	NA	NA	NA	NA	0.66667	0.75
CL816CT1003_02-F	227	227	AT		AT	1	8	4	4	6	2	0	0	4	0	0	0	2	2	0	0	0	0	0	2	0	2	0.25	0	0.5	AA	3	2	1	TT	1	0	1	AT	0	0	0	4	yes	no	0	no	no	2	no	no	yes	0.333333	0.5
CL816CT1003_02-F	240	240	TG		TG	1	10	6	4	0	9	0	1	0	5	0	1	0	4	0	0	0	0	0	1	1	0	0.1	0.166667	0	TT	4	2	2	GG	0	0	0	TC	0	0	0	0	no	no	0	no	no	0	no	no	yes	0	0
CL816CT1003_02-F	243	243	TG		TG	1	10	6	4	0	1	0	9	0	0	0	6	0	1	0	3	0	0	0	1	0	1	0.1	0	0.25	GG	4	3	1	TT	0	0	0	TG	1	0	1	0.0617284	no	no	0	no	no	0.222222	no	no	yes	0	0
CL816CT1003_02-F	244	244	TG		TG	1	8	6	2	0	6	0	2	0	4	0	2	0	2	0	0	0	0	0	2	2	0	0.25	0.333333	0	TT	2	1	1	GG	0	0	0	TC	0	0	0	0	no	no	0	no	no	0	no	no	yes	0	0
CL816CT1003_02-F	247	247	TG		TG	1	4	2	2	0	2	0	2	0	2	0	0	0	0	0	2	0	0	0	2	2	0	0.5	1	0	GG	1	0	1	TT	1	1	0	TG	0	0	0	2	no	no	0	no	no	0	no	no	yes	1	1
CL816CT1003_02-F	248	250	GGG/-		G-	3	4	2	2	NA	NA	NA	NA	NA	NA	NA	NA	NA	NA	NA	NA	NA	NA	NA	2	0	2	0.5	0	1	NA	NA	NA	NA	NA	NA	NA	NA	NA	NA	NA	NA	NA	NA	NA	NA	NA	NA	NA	NA	NA	NA	0.5	0.66667
CL816CT1003_02-F	251	251	TG		TG	1	4	2	2	0	2	0	2	0	2	0	0	0	0	0	2	0	0	0	2	2	0	0.5	1	0	GG	1	0	1	TT	1	1	0	TG	0	0	0	2	no	no	0	no	no	0	no	no	yes	1	1
CL816CT1003_02-F	253	253	CG		CG	1	4	2	2	0	0	2	2	0	0	2	0	0	0	0	2	0	0	0	2	2	0	0.5	1	0	GG	1	0	1	CC	1	1	0	CG	0	0	0	2	no	no	0	no	no	0	no	no	yes	1	1
CL816CT1003_02-R	107	107	TC		TC	1	20	10	10	0	7	13	0	0	1	9	0	0	6	4	0	0	0	0	7	1	6	0.35	0.1	0.6	CC	5	4	1	TT	2	0	2	TC	3	1	2	1.16049	no	no	0.0617284	no	no	0.138889	no	no	no	0.274725	0.431034
CL816CT1003_02-R	134	134	AG		AG	1	22	10	12	19	0	0	3	10	0	0	0	9	0	0	3	0	0	0	3	0	3	0.136364	0	0.25	AA	8	5	3	GG	0	0	0	AG	3	0	3	0.274238	no	no	0	no	no	0.666667	no	no	yes	0.203947	0.338798
CL816CT1003_02-R	246	246	TC		TC	1	22	10	12	0	2	20	0	0	1	9	0	0	1	11	0	0	0	0	2	1	1	0.0909091	0.1	0.0833333	CC	9	4	5	TT	0	0	0	TC	2	1	1	0.11	no	no	0.0617284	no	no	0.0495868	no	no	no	0	0
CL816CT1003_02-R	262	262	TG		TG	1	20	10	10	0	4	0	16	0	4	0	6	0	0	0	10	0	0	0	4	4	0	0.2	0.4	0	GG	6	1	5	TT	0	0	0	TG	4	4	0	0.625	no	no	2.22222	no	no	0	no	no	yes	0.25	0.4
CL816CT1003_02-R	329	329	TC		TC	1	20	10	10	0	19	1	0	0	10	0	0	0	9	1	0	0	0	0	1	0	1	0.05	0	0.1	TT	9	5	4	CC	0	0	0	TC	1	0	1	0.0277008	no	no	0	no	no	0.0617284	no	no	yes	0.0526316	0.1
CL816CT1003_02-R	343	343	TC		TC	1	20	10	10	0	5	15	0	0	1	9	0	0	4	6	0	0	0	0	5	1	4	0.25	0.1	0.4	CC	6	4	2	TT	1	0	1	TC	3	1	2	0.4	no	no	0.0617284	no	no	0.138889	no	no	no	0.12	0.214286
CL816CT1003_02-R	582	582	AG		AG	1	18	8	10	9	0	0	9	7	0	0	1	2	0	0	8	0	0	0	9	7	2	0.5	0.875	0.2	GG	3	0	3	AA	3	3	0	AG	3	1	2	1	no	no	0.0816327	no	no	0.3125	no	no	no	0.46125	0.631309
CL8217CT9149_02	48	48	TC		TC	1	44	18	26	0	41	3	0	0	17	1	0	0	24	2	0	0	0	0	3	1	2	0.0681818	0.0555556	0.0769231	TT	19	8	11	CC	0	0	0	TC	3	1	2	0.117787	no	no	0.0311419	no	no	0.0902778	no	no	no	0.0282614	0.0549692
CL8217CT9149_02	96	96	AG		AG	1	44	18	26	38	0	0	6	17	0	0	1	21	0	0	5	0	0	0	6	1	5	0.136364	0.0555556	0.192308	AA	16	8	8	GG	0	0	0	AG	6	1	5	0.548476	no	no	0.0311419	no	no	0.736961	no	no	no	0.117784	0.210746
CL8217CT9149_02	114	114	AC		AC	1	42	18	24	2	0	40	0	2	0	16	0	0	0	24	0	0	0	0	2	2	0	0.047619	0.111111	0	CC	19	7	12	AA	0	0	0	AC	2	2	0	0.0525	no	no	0.140625	no	no	0	no	no	yes	0	0
CL8217CT9149_02	116	116	AG		AG	1	44	18	26	42	0	0	2	16	0	0	2	26	0	0	0	0	0	0	2	2	0	0.0454545	0.111111	0	AA	21	8	13	GG	1	1	0	AG	0	0	0	22	yes	yes	9	yes	yes	0	no	no	yes	0	0
CL8217CT9149_02	143	143	AG		AG	1	44	18	26	5	0	0	39	2	0	0	16	3	0	0	23	0	0	0	5	2	3	0.113636	0.111111	0.115385	GG	17	7	10	AA	0	0	0	AG	5	2	3	0.361604	no	no	0.140625	no	no	0.221172	no	no	no	0.00302732	0.00603637
CL8217CT9149_02	147	147	AT		AT	1	44	18	26	1	43	0	0	1	17	0	0	0	26	0	0	0	0	0	1	1	0	0.0227273	0.0555556	0	TT	21	8	13	AA	0	0	0	AT	1	1	0	0.0118983	no	no	0.0311419	no	no	0	no	no	yes	0	0
CL8217CT9149_02	162	162	TC		TC	1	44	18	26	0	42	2	0	0	18	0	0	0	24	2	0	0	0	0	2	0	2	0.0454545	0	0.0769231	TT	20	9	11	CC	0	0	0	TC	2	0	2	0.0498866	no	no	0	no	no	0.0902778	no	no	yes	0.181741	0.307582
CL8217CT9149_02	168	168	TC		TC	1	44	18	26	0	2	42	0	0	0	18	0	0	2	24	0	0	0	0	2	0	2	0.0454545	0	0.0769231	CC	20	9	11	TT	0	0	0	TC	2	0	2	0.0498866	no	no	0	no	no	0.0902778	no	no	yes	0.181741	0.307582
CL8217CT9149_02	177	177	TC		TC	1	44	18	26	0	1	43	0	0	1	17	0	0	0	26	0	0	0	0	1	1	0	0.0227273	0.0555556	0	CC	21	8	13	TT	0	0	0	TC	1	1	0	0.0118983	no	no	0.0311419	no	no	0	no	no	yes	0	0
CL8217CT9149_02	216	216	AG		AG	1	44	18	26	20	0	0	24	9	0	0	9	11	0	0	15	0	0	0	20	9	11	0.454545	0.5	0.423077	GG	6	2	4	AA	4	2	2	AG	12	5	7	0.22	no	no	0.111111	no	no	0.137998	no	no	no	0.00359961	0.00717339
CL8217CT9149_02	234	234	AG		AG	1	44	18	26	14	0	0	30	4	0	0	14	10	0	0	16	0	0	0	14	4	10	0.318182	0.222222	0.384615	GG	11	6	5	AA	3	1	2	AG	8	2	6	0.576689	no	no	1.14796	no	no	0.008125	no	no	no	0.0561403	0.106312
CL8217CT9149_02	267	267	TC		TC	1	44	18	26	0	36	8	0	0	15	3	0	0	21	5	0	0	0	0	8	3	5	0.181818	0.166667	0.192308	TT	15	7	8	CC	1	1	0	TC	6	1	5	0.152778	no	no	3.24	no	no	0.736961	no	no	no	0.0111129	0.0219816
CL8217CT9149_02	358	358	AC		AC	1	42	18	24	1	0	41	0	0	0	18	0	1	0	23	0	0	0	0	1	0	1	0.0238095	0	0.0416667	CC	20	9	11	AA	0	0	0	AC	1	0	1	0.0124926	no	no	0	no	no	0.0226843	no	no	yes	0.141006	0.247161
CL8218CT9151_02	134	134	CG		CG	1	44	18	26	0	0	15	29	0	0	9	9	0	0	6	20	0	0	0	15	9	6	0.340909	0.5	0.230769	GG	7	0	7	CC	0	0	0	CG	15	9	6	5.88585	yes	no	9	yes	yes	1.17	no	no	no	0.0486567	0.0927982
CL8218CT9151_02	172	172	TC		TC	1	44	18	26	0	4	40	0	0	2	16	0	0	2	24	0	0	0	0	4	2	2	0.0909091	0.111111	0.0769231	CC	18	7	11	TT	0	0	0	TC	4	2	2	0.22	no	no	0.140625	no	no	0.0902778	no	no	no	0	0
CL8218CT9151_02	229	229	AG		AG	1	44	18	26	38	0	0	6	18	0	0	0	20	0	0	6	0	0	0	6	0	6	0.136364	0	0.230769	AA	16	9	7	GG	0	0	0	AG	6	0	6	0.548476	no	no	0	no	no	1.17	no	no	yes	0.246341	0.395302
CL8218CT9151_02	256	256	TC		TC	1	44	18	26	0	30	14	0	0	10	8	0	0	20	6	0	0	0	0	14	8	6	0.318182	0.444444	0.230769	TT	8	1	7	CC	0	0	0	TC	14	8	6	4.79111	yes	no	5.76	yes	no	1.17	no	no	no	0.0217937	0.0426576
CL8218CT9151_02	280	280	TC		TC	1	44	18	26	0	7	37	0	0	0	18	0	0	7	19	0	0	0	0	7	0	7	0.159091	0	0.269231	CC	15	9	6	TT	0	0	0	TC	7	0	7	0.787436	no	no	0	no	no	1.76454	no	no	yes	0.264673	0.418563
CL8218CT9151_02	290	290	AG		AG	1	44	18	26	4	0	0	40	0	0	0	18	4	0	0	22	0	0	0	4	0	4	0.0909091	0	0.153846	GG	18	9	9	AA	0	0	0	AG	4	0	4	0.22	no	no	0	no	no	0.429752	no	no	yes	0.212426	0.350415
CL8218CT9151_02	328	328	TC		TC	1	44	18	26	0	5	39	0	0	2	16	0	0	3	23	0	0	0	0	5	2	3	0.113636	0.111111	0.115385	CC	17	7	10	TT	0	0	0	TC	5	2	3	0.361604	no	no	0.140625	no	no	0.221172	no	no	no	0.00302732	0.00603637
CL8218CT9151_02	364	364	TC		TC	1	44	18	26	0	39	5	0	0	16	2	0	0	23	3	0	0	0	0	5	2	3	0.113636	0.111111	0.115385	TT	17	7	10	CC	0	0	0	TC	5	2	3	0.361604	no	no	0.140625	no	no	0.221172	no	no	no	0.00302732	0.00603637
CL8231CT9164_01	26	26	CG		CG	1	28	16	12	0	0	3	25	0	0	3	13	0	0	0	12	0	0	0	3	3	0	0.107143	0.1875	0	GG	11	5	6	CC	0	0	0	CG	3	3	0	0.2016	no	no	0.426036	no	no	0	no	no	yes	0.20375	0.338525
CL8231CT9164_01	65	65	AG		AG	1	40	16	24	1	0	0	39	0	0	0	16	1	0	0	23	0	0	0	1	0	1	0.025	0	0.0416667	GG	19	8	11	AA	0	0	0	AG	1	0	1	0.0131492	no	no	0	no	no	0.0226843	no	no	yes	0.180912	0.306393
CL8231CT9164_01	80	80	AG		AG	1	38	16	22	37	0	0	1	15	0	0	1	22	0	0	0	0	0	0	1	1	0	0.0263158	0.0625	0	AA	18	7	11	GG	0	0	0	AG	1	1	0	0.0138787	no	no	0.0355556	no	no	0	no	no	yes	0	0
CL8231CT9164_01	128	128	AT		AT	1	40	16	24	36	4	0	0	16	0	0	0	20	4	0	0	0	0	0	4	0	4	0.1	0	0.166667	AA	16	8	8	TT	0	0	0	AT	4	0	4	0.246914	no	no	0	no	no	0.48	no	no	yes	0.228395	0.371859
CL8231CT9164_01	159	159	TG		TG	1	42	16	26	0	1	0	41	0	0	0	16	0	1	0	25	0	0	0	1	0	1	0.0238095	0	0.0384615	GG	20	8	12	TT	0	0	0	TG	1	0	1	0.0124926	no	no	0	no	no	0.0208	no	no	yes	0.204431	0.339464
CL8231CT9164_01	225	225	TG		TG	1	40	16	24	0	26	0	14	0	16	0	0	0	10	0	14	0	0	0	14	0	14	0.35	0	0.583333	TT	10	8	2	GG	4	0	4	TC	0	0	0	14	yes	yes	0	no	no	6	yes	no	yes	0.455556	0.625954
CL8231CT9164_01	264	264	AC		AC	1	40	16	24	1	0	39	0	1	0	15	0	0	0	24	0	0	0	0	1	1	0	0.025	0.0625	0	CC	19	7	12	AA	0	0	0	AC	1	1	0	0.0131492	no	no	0.0355556	no	no	0	no	no	yes	0	0
CL8231CT9164_01	288	288	w/-		AT-	1	42	16	26	27	7	0	0	16	0	0	0	11	7	0	0	8	0	8	8	0	8	0.190476	0	0.307692	AA	10	8	2	Indel	4	0	4	None	0	0	0	14	yes	yes	0	no	no	6	yes	no	yes	0.455556	0.625954
CL8258CT9193_02	20	20	AT		AT	1	10	4	6	2	8	0	0	1	3	0	0	1	5	0	0	0	0	0	2	1	1	0.2	0.25	0.166667	TT	3	1	2	AA	0	0	0	AT	2	1	1	0.3125	no	no	0.222222	no	no	0.12	no	no	no	0	0
CL8258CT9193_02	35	35	AC		AC	1	8	2	6	7	0	1	0	1	0	1	0	6	0	0	0	0	0	0	1	1	0	0.125	0.5	0	AA	3	0	3	CC	0	0	0	AC	1	1	0	0.0816327	no	no	1	no	no	0	no	no	yes	0	0
CL8258CT9193_02	135	135	TG		TG	1	12	2	10	0	2	0	10	0	1	0	1	0	1	0	9	0	0	0	2	1	1	0.166667	0.5	0.1	GG	4	0	4	TT	0	0	0	TG	2	1	1	0.24	no	no	1	no	no	0.0617284	no	no	no	0	0
CL8258CT9193_02	159	159	AT		AT	1	10	2	8	9	1	0	0	1	1	0	0	8	0	0	0	0	0	0	1	1	0	0.1	0.5	0	AA	4	0	4	TT	0	0	0	AT	1	1	0	0.0617284	no	no	1	no	no	0	no	no	yes	0	0
CL8258CT9193_02	245	245	TC		TC	1	12	2	10	0	4	8	0	0	0	2	0	0	4	6	0	0	0	0	4	0	4	0.333333	0	0.4	CC	4	1	3	TT	2	0	2	TC	0	0	0	6	yes	no	0	no	no	5	yes	no	yes	0.46	0.630137
CL8258CT9193_02	249	249	AG		AG	1	12	2	10	10	0	0	2	2	0	0	0	8	0	0	2	0	0	0	2	0	2	0.166667	0	0.2	AA	5	1	4	GG	1	0	1	AG	0	0	0	6	yes	no	0	no	no	5	yes	no	yes	0.424	0.595506
CL8258CT9193_02	250	250	AT		AT	1	14	4	10	3	11	0	0	1	3	0	0	2	8	0	0	0	0	0	3	1	2	0.214286	0.25	0.2	TT	4	1	3	AA	0	0	0	AT	3	1	2	0.520661	no	no	0.222222	no	no	0.3125	no	no	no	0	0
CL8258CT9193_02	332	332	AT		AT	1	18	4	14	4	14	0	0	0	4	0	0	4	10	0	0	0	0	0	4	0	4	0.222222	0	0.285714	TT	7	2	5	AA	2	0	2	AT	0	0	0	9	yes	yes	0	no	no	7	yes	yes	yes	0.409621	0.581179
CL8258CT9193_02	349	349	AC		AC	1	18	4	14	17	0	1	0	3	0	1	0	14	0	0	0	0	0	0	1	1	0	0.0555556	0.25	0	AA	8	1	7	CC	0	0	0	AC	1	1	0	0.0311419	no	no	0.222222	no	no	0	no	no	yes	0	0
CL8258CT9193_02	514	514	AT		AT	1	14	6	8	5	9	0	0	3	3	0	0	2	6	0	0	0	0	0	5	3	2	0.357143	0.5	0.25	TT	4	1	3	AA	2	1	1	AT	1	1	0	3.32198	no	no	0.333333	no	no	4	yes	no	no	0.0472222	0.0901857
CL8258CT9193_02	527	527	TC		TC	1	14	4	10	0	1	13	0	0	0	4	0	0	1	9	0	0	0	0	1	0	1	0.0714286	0	0.1	CC	6	2	4	TT	0	0	0	TC	1	0	1	0.0414201	no	no	0	no	no	0.0617284	no	no	yes	0.321538	0.486612
CL8258CT9193_02	542	542	AT		AT	1	10	2	8	1	9	0	0	1	1	0	0	0	8	0	0	0	0	0	1	1	0	0.1	0.5	0	TT	4	0	4	AA	0	0	0	AT	1	1	0	0.0617284	no	no	1	no	no	0	no	no	yes	0	0
CL8258CT9193_02	548	548	AG		AG	1	14	2	12	13	0	0	1	1	0	0	1	12	0	0	0	0	0	0	1	1	0	0.0714286	0.5	0	AA	6	0	6	GG	0	0	0	AG	1	1	0	0.0414201	no	no	1	no	no	0	no	no	yes	0	0
CL8258CT9193_02	584	584	TC		TC	1	8	2	6	0	6	2	0	0	2	0	0	0	4	2	0	0	0	0	2	0	2	0.25	0	0.333333	TT	3	1	2	CC	1	0	1	TC	0	0	0	4	yes	no	0	no	no	3	no	no	yes	0.407407	0.578947
CL8258CT9193_02	692	692	AG		AG	1	6	2	4	1	0	0	5	1	0	0	1	0	0	0	4	0	0	0	1	1	0	0.166667	0.5	0	GG	2	0	2	AA	0	0	0	AG	1	1	0	0.12	no	no	1	no	no	0	no	no	yes	0.1	0.181818
CL8361CT9305_01	145	145	TC		TC	1	44	18	26	0	22	22	0	0	6	12	0	0	16	10	0	0	0	0	22	6	16	0.5	0.333333	0.615385	CC	7	5	2	TT	7	2	5	TC	8	2	6	1.63636	no	no	2.25	no	no	0.008125	no	no	no	0.0821828	0.151883
CL8361CT9305_01	192	192	TC		TC	1	44	18	26	0	22	22	0	0	6	12	0	0	16	10	0	0	0	0	22	6	16	0.5	0.333333	0.615385	CC	6	5	1	TT	6	2	4	TC	10	2	8	0.181818	no	no	2.25	no	no	1.17	no	no	no	0.0821828	0.151883
CL8361CT9305_01	232	232	TG		TG	1	42	18	24	0	39	0	3	0	18	0	0	0	21	0	3	0	0	0	3	0	3	0.0714286	0	0.125	TT	18	9	9	GG	0	0	0	TC	0	0	0	0	no	no	0	no	no	0	no	no	yes	0	0
CL8361CT9305_01	242	242	TC		TC	1	44	18	26	0	21	23	0	0	6	12	0	0	15	11	0	0	0	0	21	6	15	0.477273	0.333333	0.576923	CC	7	5	2	TT	6	2	4	TC	9	2	7	0.713784	no	no	2.25	no	no	0.137998	no	no	no	0.065459	0.122875
CL8361CT9305_01	293	293	AG		AG	1	44	18	26	7	0	0	37	2	0	0	16	5	0	0	21	0	0	0	7	2	5	0.159091	0.111111	0.192308	GG	15	7	8	AA	0	0	0	AG	7	2	5	0.787436	no	no	0.140625	no	no	0.736961	no	no	no	0.0503476	0.0958685
CL8361CT9305_01	366	366	AG		AG	1	42	18	24	11	0	0	31	10	0	0	8	1	0	0	23	0	0	0	11	10	1	0.261905	0.555556	0.0416667	GG	13	2	11	AA	3	3	0	AG	5	4	1	3.09923	no	no	0.09	no	no	0.0226843	no	no	no	0.258075	0.410269
CL8361CT9305_01	374	374	AG		AG	1	42	18	24	41	0	0	1	18	0	0	0	23	0	0	1	0	0	0	1	0	1	0.0238095	0	0.0416667	AA	20	9	11	GG	0	0	0	AG	1	0	1	0.0124926	no	no	0	no	no	0.0226843	no	no	yes	0.141006	0.247161
CL8383CT9327_02	70	70	TG		TG	1	20	14	6	0	1	0	19	0	1	0	13	0	0	0	6	0	0	0	1	1	0	0.05	0.0714286	0	GG	9	6	3	TT	0	0	0	TG	1	1	0	0.0277008	no	no	0.0414201	no	no	0	no	no	yes	0.301826	0.463696
CL8383CT9327_02	73	73	AT		AT	1	22	14	8	9	13	0	0	9	5	0	0	0	8	0	0	0	0	0	9	9	0	0.409091	0.642857	0	TT	6	2	4	AA	4	4	0	AT	1	1	0	7.25217	yes	yes	3.32198	no	no	0	no	no	yes	0.525118	0.688626
CL8383CT9327_02	80	80	TC		TC	1	18	14	4	0	11	7	0	0	11	3	0	0	0	4	0	0	0	0	7	3	4	0.388889	0.214286	1	TT	5	5	0	CC	3	1	2	TC	1	1	0	5.28403	yes	no	2.32048	no	no	0	no	no	yes	0.645773	0.784765
CL8383CT9327_02	88	88	TG		TG	1	22	14	8	0	2	0	20	0	2	0	12	0	0	0	8	0	0	0	2	2	0	0.0909091	0.142857	0	GG	10	6	4	TT	1	1	0	TG	0	0	0	11	yes	yes	7	yes	yes	0	no	no	yes	0.259184	0.411669
CL8383CT9327_02	172	172	A/-		A-	1	18	12	6	14	0	0	0	8	0	0	0	6	0	0	0	4	4	0	4	4	0	0.222222	0.333333	0	AA	7	4	3	Indel	2	2	0	None	0	0	0	9	yes	yes	6	yes	no	0	no	no	yes	0.357143	0.526316
CL8383CT9327_02	197	197	AC		AC	1	18	12	6	14	0	4	0	8	0	4	0	6	0	0	0	0	0	0	4	4	0	0.222222	0.333333	0	AA	7	4	3	CC	2	2	0	AC	0	0	0	9	yes	yes	6	yes	no	0	no	no	yes	0.357143	0.526316
CL8383CT9327_02	223	223	AG		AG	1	20	14	6	19	0	0	1	13	0	0	1	6	0	0	0	0	0	0	1	1	0	0.05	0.0714286	0	AA	9	6	3	GG	0	0	0	AG	1	1	0	0.0277008	no	no	0.0414201	no	no	0	no	no	yes	0.301826	0.463696
CL8383CT9327_02	618	618	AT		AT	1	20	14	6	12	8	0	0	12	2	0	0	0	6	0	0	0	0	0	8	2	6	0.4	0.142857	1	AA	6	6	0	TT	4	1	3	AT	0	0	0	10	yes	yes	7	yes	yes	0	no	no	yes	0.744898	0.853801
CL8383CT9327_02	619	619	TC		TC	1	20	14	6	0	13	7	0	0	13	1	0	0	0	6	0	0	0	0	7	1	6	0.35	0.0714286	1	TT	6	6	0	CC	3	0	3	TC	1	1	0	6.08743	yes	no	0.0414201	no	no	0	no	no	yes	0.854227	0.921384
CL8383CT9327_02	654	654	TC		TC	1	22	14	8	0	13	9	0	0	13	1	0	0	0	8	0	0	0	0	9	1	8	0.409091	0.0714286	1	TT	6	6	0	CC	4	0	4	TC	1	1	0	7.25217	yes	yes	0.0414201	no	no	0	no	no	yes	0.862812	0.926354
CL8383CT9327_02	660	660	AG		AG	1	20	12	8	15	0	0	5	7	0	0	5	8	0	0	0	0	0	0	5	5	0	0.25	0.416667	0	AA	7	3	4	GG	2	2	0	AG	1	1	0	5.37778	yes	no	2.59102	no	no	0	no	no	yes	0.351852	0.520548
CL8383CT9327_02	748	748	A/-		A-	1	22	14	8	20	0	0	0	12	0	0	0	8	0	0	0	2	2	0	2	2	0	0.0909091	0.142857	0	AA	10	6	4	Indel	1	1	0	None	0	0	0	11	yes	yes	7	yes	yes	0	no	no	yes	0.259184	0.411669
CL8383CT9327_02	787	787	AG		AG	1	10	6	4	4	0	0	6	0	0	0	6	4	0	0	0	0	0	0	4	0	4	0.4	0	1	GG	3	3	0	AA	2	0	2	AG	0	0	0	5	yes	no	0	no	no	0	no	no	yes	1	1
CL8404CT9348_02	68	68	AG		AG	1	44	18	26	7	0	0	37	7	0	0	11	0	0	0	26	0	0	0	7	7	0	0.159091	0.388889	0	GG	16	3	13	AA	1	1	0	AG	5	5	0	0.49883	no	no	0.256536	no	no	0	no	no	yes	0.111778	0.20108
CL8404CT9348_02	71	71	AG		AG	1	44	18	26	43	0	0	1	17	0	0	1	26	0	0	0	0	0	0	1	1	0	0.0227273	0.0555556	0	AA	21	8	13	GG	0	0	0	AG	1	1	0	0.0118983	no	no	0.0311419	no	no	0	no	no	yes	0	0
CL8404CT9348_02	143	143	AG		AG	1	44	18	26	38	0	0	6	12	0	0	6	26	0	0	0	0	0	0	6	6	0	0.136364	0.333333	0	AA	17	4	13	GG	1	1	0	AG	4	4	0	1.14435	no	no	4.93038e-32	no	no	0	no	no	yes	0.0565302	0.107011
CL8404CT9348_02	166	166	TC		TC	1	44	18	26	0	1	43	0	0	1	17	0	0	0	26	0	0	0	0	1	1	0	0.0227273	0.0555556	0	CC	21	8	13	TT	0	0	0	TC	1	1	0	0.0118983	no	no	0.0311419	no	no	0	no	no	yes	0	0
CL8404CT9348_02	167	167	AG		AG	1	44	18	26	1	0	0	43	1	0	0	17	0	0	0	26	0	0	0	1	1	0	0.0227273	0.0555556	0	GG	21	8	13	AA	0	0	0	AG	1	1	0	0.0118983	no	no	0.0311419	no	no	0	no	no	yes	0	0
CL8404CT9348_02	265	265	TC		TC	1	44	18	26	0	1	43	0	0	1	17	0	0	0	26	0	0	0	0	1	1	0	0.0227273	0.0555556	0	CC	21	8	13	TT	0	0	0	TC	1	1	0	0.0118983	no	no	0.0311419	no	no	0	no	no	yes	0	0
CL8404CT9348_02	316	316	AC		AC	1	44	18	26	39	0	5	0	18	0	0	0	21	0	5	0	0	0	0	5	0	5	0.113636	0	0.192308	AA	18	9	9	CC	1	0	1	AC	3	0	3	2.29633	no	no	0	no	no	0.859592	no	no	yes	0.228949	0.372593
CL8404CT9348_02	351	351	TC		TC	1	44	18	26	0	1	43	0	0	0	18	0	0	1	25	0	0	0	0	1	0	1	0.0227273	0	0.0384615	CC	21	9	12	TT	0	0	0	TC	1	0	1	0.0118983	no	no	0	no	no	0.0208	no	no	yes	0.167469	0.286893
CL8404CT9348_02	383	383	TC		TC	1	44	18	26	0	6	38	0	0	1	17	0	0	5	21	0	0	0	0	6	1	5	0.136364	0.0555556	0.192308	CC	17	8	9	TT	1	0	1	TC	4	1	3	1.14435	no	no	0.0311419	no	no	0.859592	no	no	no	0.117784	0.210746
CL8429CT11587_01	12	12	TC		TC	1	26	12	14	0	25	1	0	0	11	1	0	0	14	0	0	0	0	0	1	1	0	0.0384615	0.0833333	0	TT	12	5	7	CC	0	0	0	TC	1	1	0	0.0208	no	no	0.0495868	no	no	0	no	no	yes	0	0
CL8429CT11587_01	63	63	TG		TG	1	36	14	22	0	35	0	1	0	13	0	1	0	22	0	0	0	0	0	1	1	0	0.0277778	0.0714286	0	TT	17	6	11	GG	0	0	0	TC	0	0	0	0	no	no	0	no	no	0	no	no	yes	0	0
CL8429CT11587_01	86	86	TC		TC	1	36	14	22	0	3	33	0	0	0	14	0	0	3	19	0	0	0	0	3	0	3	0.0833333	0	0.136364	CC	15	7	8	TT	0	0	0	TC	3	0	3	0.14876	no	no	0	no	no	0.274238	no	no	yes	0.229151	0.372861
CL8429CT11587_01	96	96	TG		TG	1	36	14	22	0	35	0	1	0	14	0	0	0	21	0	1	0	0	0	1	0	1	0.0277778	0	0.0454545	TT	17	7	10	GG	0	0	0	TC	0	0	0	0	no	no	0	no	no	0	no	no	yes	0	0
CL8429CT11587_01	101	101	AT		AT	1	36	14	22	11	25	0	0	5	9	0	0	6	16	0	0	0	0	0	11	5	6	0.305556	0.357143	0.272727	TT	11	4	7	AA	4	2	2	AT	3	1	2	6.63804	yes	no	3.32198	no	no	3.22743	no	no	no	0	0
CL8429CT11587_01	108	108	TG		TG	1	36	14	22	0	30	0	6	0	14	0	0	0	16	0	6	0	0	0	6	0	6	0.166667	0	0.272727	TT	12	7	5	GG	0	0	0	TC	0	0	0	0	no	no	0	no	no	0	no	no	yes	0	0
CL8429CT11587_01	109	109	k/-		TG-	1	24	14	10	0	7	0	7	0	5	0	5	0	2	0	2	10	4	6	7	5	2	0.291667	0.357143	0.2	Indel	5	2	3	TT	0	0	0	None	0	0	0	0	no	no	0	no	no	0	no	no	no	0	0
CL8429CT11587_01	209	209	AT		AT	1	26	12	14	25	1	0	0	12	0	0	0	13	1	0	0	0	0	0	1	0	1	0.0384615	0	0.0714286	AA	12	6	6	TT	0	0	0	AT	1	0	1	0.0208	no	no	0	no	no	0.0414201	no	no	yes	0.103265	0.187199
CL8429CT11587_01	233	233	AG		AG	1	24	12	12	16	0	0	8	5	0	0	7	11	0	0	1	0	0	0	8	7	1	0.333333	0.583333	0.0833333	AA	7	2	5	GG	3	3	0	AG	2	1	1	4.6875	yes	no	2.59102	no	no	0.0495868	no	no	no	0.28125	0.439024
CL8429CT11587_01	254	254	AC		AC	1	26	14	12	1	0	25	0	0	0	14	0	1	0	11	0	0	0	0	1	0	1	0.0384615	0	0.0833333	CC	12	7	5	AA	0	0	0	AC	1	0	1	0.0208	no	no	0	no	no	0.0495868	no	no	yes	0	0
CL8429CT11587_01	269	269	AC		AC	1	32	14	18	29	0	3	0	14	0	0	0	15	0	3	0	0	0	0	3	0	3	0.09375	0	0.166667	AA	13	7	6	CC	0	0	0	AC	3	0	3	0.171225	no	no	0	no	no	0.36	no	no	yes	0.182631	0.308855
CL8429CT11587_01	284	284	AC		AC	1	28	14	14	1	0	27	0	0	0	14	0	1	0	13	0	0	0	0	1	0	1	0.0357143	0	0.0714286	CC	13	7	6	AA	0	0	0	AC	1	0	1	0.0192044	no	no	0	no	no	0.0414201	no	no	yes	0.037037	0.0714286
CL8429CT11587_01	301	301	TC		TC	1	24	12	12	0	23	1	0	0	12	0	0	0	11	1	0	0	0	0	1	0	1	0.0416667	0	0.0833333	TT	11	6	5	CC	0	0	0	TC	1	0	1	0.0226843	no	no	0	no	no	0.0495868	no	no	yes	0.0434783	0.0833333
CL8429CT11587_01	368	368	k/-		TG-	1	38	16	22	0	10	0	16	0	3	0	3	0	7	0	13	12	10	2	12	10	2	0.315789	0.625	0.0909091	GG	3	0	3	Indel	6	5	1	None	0	0	0	9	yes	yes	0	no	no	4	yes	no	no	0.578125	0.732673
CL8429CT11587_01	426	426	TC		TC	1	30	12	18	0	1	29	0	0	1	11	0	0	0	18	0	0	0	0	1	1	0	0.0333333	0.0833333	0	CC	14	5	9	TT	0	0	0	TC	1	1	0	0.0178359	no	no	0.0495868	no	no	0	no	no	yes	0	0
CL8429CT11587_01	482	482	AG		AG	1	26	12	14	2	0	0	24	2	0	0	10	0	0	0	14	0	0	0	2	2	0	0.0769231	0.166667	0	GG	12	5	7	AA	1	1	0	AG	0	0	0	13	yes	yes	6	yes	no	0	no	no	yes	0.0219907	0.0430351
CL8429CT11587_01	539	539	CG		CG	1	30	12	18	0	0	27	3	0	0	12	0	0	0	15	3	0	0	0	3	0	3	0.1	0	0.166667	CC	12	6	6	GG	0	0	0	CG	3	0	3	0.185185	no	no	0	no	no	0.36	no	no	yes	0.228395	0.371859
CL8429CT11609_01	8	8	AG		AG	1	38	14	24	3	0	0	35	0	0	0	14	3	0	0	21	0	0	0	3	0	3	0.0789474	0	0.125	GG	16	7	9	AA	0	0	0	AG	3	0	3	0.139592	no	no	0	no	no	0.244898	no	no	yes	0.247917	0.397329
CL8429CT11609_01	42	42	TG		TG	1	42	16	26	0	19	0	23	0	2	0	14	0	17	0	9	0	0	0	19	2	17	0.452381	0.125	0.653846	GG	8	6	2	TT	6	0	6	TG	7	2	5	2.24868	no	no	0.163265	no	no	0.293776	no	no	no	0.322442	0.487646
CL8429CT11609_01	43	43	TG		TG	1	42	16	26	0	3	0	39	0	2	0	14	0	1	0	25	0	0	0	3	2	1	0.0714286	0.125	0.0384615	GG	18	6	12	TT	0	0	0	TG	3	2	1	0.12426	no	no	0.163265	no	no	0.0208	no	no	no	0	0
CL8429CT11609_01	58	58	TC		TC	1	42	16	26	0	41	1	0	0	16	0	0	0	25	1	0	0	0	0	1	0	1	0.0238095	0	0.0384615	TT	20	8	12	CC	0	0	0	TC	1	0	1	0.0124926	no	no	0	no	no	0.0208	no	no	yes	0.204431	0.339464
CL8429CT11609_01	76	76	TG		TG	1	44	18	26	0	12	0	32	0	1	0	17	0	11	0	15	0	0	0	12	1	11	0.272727	0.0555556	0.423077	GG	13	8	5	TT	3	0	3	TG	6	1	5	2.14844	no	no	0.0311419	no	no	0.58494	no	no	no	0.252442	0.40312
CL8429CT11609_01	82	82	AG		AG	1	42	16	26	40	0	0	2	16	0	0	0	24	0	0	2	0	0	0	2	0	2	0.047619	0	0.0769231	AA	19	8	11	GG	0	0	0	AG	2	0	2	0.0525	no	no	0	no	no	0.0902778	no	no	yes	0.21716	0.35683
CL8429CT11609_01	93	93	AC		AC	1	44	18	26	5	0	39	0	2	0	16	0	3	0	23	0	0	0	0	5	2	3	0.113636	0.111111	0.115385	CC	17	7	10	AA	0	0	0	AC	5	2	3	0.361604	no	no	0.140625	no	no	0.221172	no	no	no	0.00302732	0.00603637
CL8429CT11609_01	98	98	AT		AT	1	44	18	26	43	1	0	0	18	0	0	0	25	1	0	0	0	0	0	1	0	1	0.0227273	0	0.0384615	AA	21	9	12	TT	0	0	0	AT	1	0	1	0.0118983	no	no	0	no	no	0.0208	no	no	yes	0.167469	0.286893
CL8429CT11609_01	117	117	TC		TC	1	44	18	26	0	39	5	0	0	18	0	0	0	21	5	0	0	0	0	5	0	5	0.113636	0	0.192308	TT	17	9	8	CC	0	0	0	TC	5	0	5	0.361604	no	no	0	no	no	0.736961	no	no	yes	0.228949	0.372593
CL8429CT11609_01	147	147	TC		TC	1	44	18	26	0	41	3	0	0	18	0	0	0	23	3	0	0	0	0	3	0	3	0.0681818	0	0.115385	TT	19	9	10	CC	0	0	0	TC	3	0	3	0.117787	no	no	0	no	no	0.221172	no	no	yes	0.196709	0.328751
CL8429CT11609_01	152	152	TC		TC	1	42	18	24	0	41	1	0	0	17	1	0	0	24	0	0	0	0	0	1	1	0	0.0238095	0.0555556	0	TT	20	8	12	CC	0	0	0	TC	1	1	0	0.0124926	no	no	0.0311419	no	no	0	no	no	yes	0	0
CL8429CT11609_01	157	157	TG		TG	1	44	18	26	0	3	0	41	0	3	0	15	0	0	0	26	0	0	0	3	3	0	0.0681818	0.166667	0	GG	19	6	13	TT	0	0	0	TG	3	3	0	0.117787	no	no	0.36	no	no	0	no	no	yes	0	0
CL8429CT11609_01	204	204	AG		AG	1	40	18	22	17	0	0	23	4	0	0	14	13	0	0	9	0	0	0	17	4	13	0.425	0.222222	0.590909	GG	9	6	3	AA	6	1	5	AG	5	2	3	4.77247	yes	no	1.14796	no	no	2.09007	no	no	no	0.151765	0.263534
CL8429CT11609_01	271	271	AG		AG	1	42	18	24	41	0	0	1	18	0	0	0	23	0	0	1	0	0	0	1	0	1	0.0238095	0	0.0416667	AA	20	9	11	GG	0	0	0	AG	1	0	1	0.0124926	no	no	0	no	no	0.0226843	no	no	yes	0.141006	0.247161
CL8429CT11609_01	280	280	AT		AT	1	42	18	24	41	1	0	0	17	1	0	0	24	0	0	0	0	0	0	1	1	0	0.0238095	0.0555556	0	AA	20	8	12	TT	0	0	0	AT	1	1	0	0.0124926	no	no	0.0311419	no	no	0	no	no	yes	0	0
CL8429CT11609_01	281	281	AT		AT	1	42	18	24	1	41	0	0	1	17	0	0	0	24	0	0	0	0	0	1	1	0	0.0238095	0.0555556	0	TT	20	8	12	AA	0	0	0	AT	1	1	0	0.0124926	no	no	0.0311419	no	no	0	no	no	yes	0	0
CL8429CT11609_01	282	282	AT		AT	1	42	18	24	3	39	0	0	1	17	0	0	2	22	0	0	0	0	0	3	1	2	0.0714286	0.0555556	0.0833333	TT	18	8	10	AA	0	0	0	AT	3	1	2	0.12426	no	no	0.0311419	no	no	0.0991736	no	no	no	0.0286087	0.0556261
CL8429CT11609_01	289	289	AG		AG	1	38	16	22	7	0	0	31	3	0	0	13	4	0	0	18	0	0	0	7	3	4	0.184211	0.1875	0.181818	GG	13	5	8	AA	1	0	1	AG	5	3	2	0.294145	no	no	0.426036	no	no	1.66358	no	no	no	0	0
CL8429CT11609_01	293	293	TG		TG	1	36	16	20	0	13	0	23	0	2	0	14	0	11	0	9	0	0	0	13	2	11	0.361111	0.125	0.55	GG	9	6	3	TT	4	0	4	TG	5	2	3	2.85118	no	no	0.163265	no	no	1.55188	no	no	no	0.226572	0.369439
CL8429CT11609_01	302	302	AT		AT	1	38	16	22	26	12	0	0	14	2	0	0	12	10	0	0	0	0	0	12	2	10	0.315789	0.125	0.454545	AA	10	6	4	TT	3	0	3	AT	6	2	4	1.37722	no	no	0.163265	no	no	0.782222	no	no	no	0.173151	0.295189
CL8429CT11609_01	321	321	TC		TC	1	40	18	22	0	3	37	0	0	1	17	0	0	2	20	0	0	0	0	3	1	2	0.075	0.0555556	0.0909091	CC	17	8	9	TT	0	0	0	TC	3	1	2	0.131483	no	no	0.0311419	no	no	0.11	no	no	no	0.0262071	0.0510757
CL8429CT11609_01	323	323	TC		TC	1	40	18	22	0	38	2	0	0	18	0	0	0	20	2	0	0	0	0	2	0	2	0.05	0	0.0909091	TT	18	9	9	CC	0	0	0	TC	2	0	2	0.0554017	no	no	0	no	no	0.11	no	no	yes	0.130057	0.230177
CL8429CT11609_01	396	396	AG		AG	1	40	18	22	38	0	0	2	16	0	0	2	22	0	0	0	0	0	0	2	2	0	0.05	0.111111	0	AA	18	7	11	GG	0	0	0	AG	2	2	0	0.0554017	no	no	0.140625	no	no	0	no	no	yes	0	0
CL8429CT11609_01	410	410	AC		AC	1	38	18	20	1	0	37	0	1	0	17	0	0	0	20	0	0	0	0	1	1	0	0.0263158	0.0555556	0	CC	18	8	10	AA	0	0	0	AC	1	1	0	0.0138787	no	no	0.0311419	no	no	0	no	no	yes	0	0
CL8429CT11609_01	420	420	AT		AT	1	38	18	20	7	31	0	0	3	15	0	0	4	16	0	0	0	0	0	7	3	4	0.184211	0.166667	0.2	TT	13	6	7	AA	1	0	1	AT	5	3	2	0.294145	no	no	0.36	no	no	1.40625	no	no	no	0.00554019	0.0110193
CL8429CT11609_01	430	430	TG		TG	1	36	18	18	0	5	0	31	0	2	0	16	0	3	0	15	0	0	0	5	2	3	0.138889	0.111111	0.166667	GG	14	7	7	TT	1	0	1	TG	3	2	1	1.65503	no	no	0.140625	no	no	3.24	no	no	no	0.00645161	0.0128205
CL8429CT11609_01	431	431	AG		AG	1	36	18	18	6	0	0	30	3	0	0	15	3	0	0	15	0	0	0	6	3	3	0.166667	0.166667	0.166667	GG	13	6	7	AA	1	0	1	AG	4	3	1	0.72	no	no	0.36	no	no	3.24	no	no	no	0	0
CL8429CT11609_01	449	449	TC		TC	1	38	18	20	0	37	1	0	0	17	1	0	0	20	0	0	0	0	0	1	1	0	0.0263158	0.0555556	0	TT	18	8	10	CC	0	0	0	TC	1	1	0	0.0138787	no	no	0.0311419	no	no	0	no	no	yes	0	0
CL8429CT11609_01	579	579	k/-		TG-	1	34	16	18	0	5	0	3	0	2	0	2	0	3	0	1	26	12	14	5	2	3	0.147059	0.125	0.166667	Indel	13	6	7	TT	1	0	1	None	0	0	0	14	yes	yes	0	no	no	8	yes	yes	no	0.175481	0.298569
CL8429CT11609_01	603	603	TC		TC	1	34	18	16	0	29	5	0	0	16	2	0	0	13	3	0	0	0	0	5	2	3	0.147059	0.111111	0.1875	TT	13	7	6	CC	1	0	1	TC	3	2	1	1.49503	no	no	0.140625	no	no	2.78238	no	no	no	0	0
CL8429CT11609_01	644	644	AT		AT	1	36	16	20	34	2	0	0	16	0	0	0	18	2	0	0	0	0	0	2	0	2	0.0555556	0	0.1	AA	16	8	8	TT	0	0	0	AT	2	0	2	0.0622837	no	no	0	no	no	0.123457	no	no	yes	0.142353	0.249228
CL8429CT11609_01	673	673	TG		TG	1	36	16	20	0	32	0	4	0	16	0	0	0	16	0	4	0	0	0	4	0	4	0.111111	0	0.2	TT	15	8	7	GG	1	0	1	TC	0	0	0	16	yes	yes	0	no	no	8	yes	yes	yes	0.0666667	0.125
CL8429CT11609_01	711	711	CG		CG	1	30	14	16	0	0	27	3	0	0	12	2	0	0	15	1	0	0	0	3	2	1	0.1	0.142857	0.0625	CC	12	5	7	GG	0	0	0	CG	3	2	1	0.185185	no	no	0.194444	no	no	0.0355556	no	no	no	0	0
CL8429CT11625_02-R	57	57	TC		TC	1	20	10	10	0	16	4	0	0	9	1	0	0	7	3	0	0	0	0	4	1	3	0.2	0.1	0.3	TT	7	4	3	CC	1	0	1	TC	2	1	1	1.40625	no	no	0.0617284	no	no	1.37188	no	no	no	0.0625	0.117647
CL8429CT11625_02-R	82	82	TC		TC	1	18	10	8	0	17	1	0	0	9	1	0	0	8	0	0	0	0	0	1	1	0	0.0555556	0.1	0	TT	8	4	4	CC	0	0	0	TC	1	1	0	0.0311419	no	no	0.0617284	no	no	0	no	no	yes	0.142353	0.249228
CL8429CT11625_02-R	87	87	AG		AG	1	22	12	10	21	0	0	1	11	0	0	1	10	0	0	0	0	0	0	1	1	0	0.0454545	0.0833333	0	AA	10	5	5	GG	0	0	0	AG	1	1	0	0.0249433	no	no	0.0495868	no	no	0	no	no	yes	0.119709	0.213822
CL8429CT11625_02-R	119	119	AT		AT	1	22	12	10	9	13	0	0	9	3	0	0	0	10	0	0	0	0	0	9	9	0	0.409091	0.75	0	TT	6	1	5	AA	4	4	0	AT	1	1	0	7.25217	yes	yes	1.85185	no	no	0	no	no	yes	0.612179	0.759443
CL8429CT11625_02-R	122	122	TG		TG	1	22	12	10	0	10	0	12	0	10	0	2	0	0	0	10	0	0	0	10	10	0	0.454545	0.833333	0	GG	6	1	5	TT	5	5	0	TG	0	0	0	11	yes	yes	6	yes	no	0	no	no	yes	0.719907	0.837147
CL8429CT11625_02-R	123	123	TCG		TCG	1	22	12	10	0	1	1	20	0	1	0	11	0	0	1	9	0	0	0	1	1	0	0.0454545	0.0833333	0	GG	9	5	4	TT	0	0	0	TG	1	1	0	0.0277008	no	no	0.0495868	no	no	0	no	no	no	0.195906	0.327628
CL8429CT11625_02-R	142	142	AG		AG	1	24	12	12	4	0	0	20	4	0	0	8	0	0	0	12	0	0	0	4	4	0	0.166667	0.333333	0	GG	9	3	6	AA	1	1	0	AG	2	2	0	1.92	no	no	0.375	no	no	0	no	no	yes	0.2	0.333333
CL8429CT11625_02-R	153	153	AG		AG	1	24	12	12	23	0	0	1	11	0	0	1	12	0	0	0	0	0	0	1	1	0	0.0416667	0.0833333	0	AA	11	5	6	GG	0	0	0	AG	1	1	0	0.0226843	no	no	0.0495868	no	no	0	no	no	yes	0.0434783	0.0833333
CL8429CT11625_02-R	158	158	TG		TG	1	22	12	10	0	18	0	4	0	11	0	1	0	7	0	3	0	0	0	4	1	3	0.181818	0.0833333	0.3	TT	8	5	3	GG	1	0	1	TC	0	0	0	9	yes	yes	0	no	no	4	yes	no	no	0.0507813	0.0966543
CL8429CT11625_02-R	193	193	TG		TG	1	26	12	14	0	1	0	25	0	0	0	12	0	1	0	13	0	0	0	1	0	1	0.0384615	0	0.0714286	GG	12	6	6	TT	0	0	0	TG	1	0	1	0.0208	no	no	0	no	no	0.0414201	no	no	yes	0.103265	0.187199
CL8429CT11625_02-R	218	218	TC		TC	1	26	12	14	0	10	16	0	0	10	2	0	0	0	14	0	0	0	0	10	10	0	0.384615	0.833333	0	CC	8	1	7	TT	5	5	0	TC	0	0	0	13	yes	yes	6	yes	no	0	no	no	yes	0.706597	0.828077
CL8429CT11625_02-R	251	251	AG		AG	1	24	12	12	23	0	0	1	11	0	0	1	12	0	0	0	0	0	0	1	1	0	0.0416667	0.0833333	0	AA	11	5	6	GG	0	0	0	AG	1	1	0	0.0226843	no	no	0.0495868	no	no	0	no	no	yes	0.0434783	0.0833333
CL8429CT11625_02-R	253	253	CG		CG	1	26	12	14	0	0	1	25	0	0	0	12	0	0	1	13	0	0	0	1	0	1	0.0384615	0	0.0714286	GG	12	6	6	CC	0	0	0	CG	1	0	1	0.0208	no	no	0	no	no	0.0414201	no	no	yes	0.103265	0.187199
CL8429CT11625_02-R	260	267	dATTTATT/-		ATG-	8	28.5	13.25	15.25	NA	NA	NA	NA	NA	NA	NA	NA	NA	NA	NA	NA	NA	NA	NA	10	10	0	0.35256	0.75893	0	NA	NA	NA	NA	NA	NA	NA	NA	NA	NA	NA	NA	NA	NA	NA	NA	NA	NA	NA	NA	NA	NA	0.62467	0.76569
CL8429CT11625_02-R	345	345	TC		TC	1	28	14	14	0	16	12	0	0	3	11	0	0	13	1	0	0	0	0	12	11	1	0.428571	0.785714	0.0714286	TT	7	1	6	CC	5	5	0	TC	2	1	1	7.02431	yes	yes	2.32048	no	no	0.0414201	no	no	no	0.520833	0.684932
CL8429CT11625_02-R	411	411	AG		AG	1	28	14	14	11	0	0	17	2	0	0	12	9	0	0	5	0	0	0	11	2	9	0.392857	0.142857	0.642857	GG	7	5	2	AA	4	0	4	AG	3	2	1	4.24736	yes	no	0.194444	no	no	3.32198	no	no	no	0.262032	0.415254
CL8429CT11625_02-R	414	414	AG		AG	1	28	14	14	1	0	0	27	1	0	0	13	0	0	0	14	0	0	0	1	1	0	0.0357143	0.0714286	0	GG	13	6	7	AA	0	0	0	AG	1	1	0	0.0192044	no	no	0.0414201	no	no	0	no	no	yes	0.037037	0.0714286
CL8429CT11627_03	156	156	TC		TC	1	40	16	24	0	39	1	0	0	16	0	0	0	23	1	0	0	0	0	1	0	1	0.025	0	0.0416667	TT	19	8	11	CC	0	0	0	TC	1	0	1	0.0131492	no	no	0	no	no	0.0226843	no	no	yes	0.180912	0.306393
CL8429CT11627_03	165	165	AC		AC	1	40	16	24	15	0	25	0	11	0	5	0	4	0	20	0	0	0	0	15	11	4	0.375	0.6875	0.166667	CC	9	1	8	AA	4	4	0	AC	7	3	4	1.28356	no	no	0.129587	no	no	0.48	no	no	no	0.24537	0.394052
CL8429CT11627_03	199	199	TC		TC	1	42	16	26	0	29	13	0	0	5	11	0	0	24	2	0	0	0	0	13	11	2	0.309524	0.6875	0.0769231	TT	12	1	11	CC	4	4	0	TC	5	3	2	4.12069	yes	no	0.129587	no	no	0.0902778	no	no	no	0.331248	0.497651
CL8429CT11627_03	237	237	AC		AC	1	40	16	24	27	0	13	0	5	0	11	0	22	0	2	0	0	0	0	13	11	2	0.325	0.6875	0.0833333	AA	11	1	10	CC	4	4	0	AC	5	3	2	3.70143	no	no	0.129587	no	no	0.0991736	no	no	no	0.336222	0.503243
CL8429CT11627_03	250	250	TC		TC	1	42	16	26	0	41	1	0	0	15	1	0	0	26	0	0	0	0	0	1	1	0	0.0238095	0.0625	0	TT	20	7	13	CC	0	0	0	TC	1	1	0	0.0124926	no	no	0.0355556	no	no	0	no	no	yes	0	0
CL8429CT11627_03	274	274	TC		TC	1	42	16	26	0	2	40	0	0	0	16	0	0	2	24	0	0	0	0	2	0	2	0.047619	0	0.0769231	CC	19	8	11	TT	0	0	0	TC	2	0	2	0.0525	no	no	0	no	no	0.0902778	no	no	yes	0.21716	0.35683
CL8429CT11627_03	293	293	TG		TG	1	40	16	24	0	27	0	13	0	5	0	11	0	22	0	2	0	0	0	13	11	2	0.325	0.6875	0.0833333	TT	11	1	10	GG	4	4	0	TC	0	0	0	15	yes	yes	5	yes	no	0	no	no	no	0.590909	0.742857
CL8429CT11627_03	301	301	TG		TG	1	42	16	26	0	2	0	40	0	0	0	16	0	2	0	24	0	0	0	2	0	2	0.047619	0	0.0769231	GG	19	8	11	TT	0	0	0	TG	2	0	2	0.0525	no	no	0	no	no	0.0902778	no	no	yes	0.21716	0.35683
CL8429CT11627_03	331	331	AG		AG	1	40	16	24	39	0	0	1	16	0	0	0	23	0	0	1	0	0	0	1	0	1	0.025	0	0.0416667	AA	19	8	11	GG	0	0	0	AG	1	0	1	0.0131492	no	no	0	no	no	0.0226843	no	no	yes	0.180912	0.306393
CL8429CT11627_03	342	342	TC		TC	1	38	16	22	0	5	33	0	0	4	12	0	0	1	21	0	0	0	0	5	4	1	0.131579	0.25	0.0454545	CC	14	4	10	TT	0	0	0	TC	5	4	1	0.43618	no	no	0.888889	no	no	0.0249433	no	no	no	0	0
CL8429CT11627_03	343	343	AG		AG	1	40	16	24	1	0	0	39	1	0	0	15	0	0	0	24	0	0	0	1	1	0	0.025	0.0625	0	GG	19	7	12	AA	0	0	0	AG	1	1	0	0.0131492	no	no	0.0355556	no	no	0	no	no	yes	0	0
CL8429CT11627_03	360	360	AT		AT	1	42	16	26	1	41	0	0	1	15	0	0	0	26	0	0	0	0	0	1	1	0	0.0238095	0.0625	0	TT	20	7	13	AA	0	0	0	AT	1	1	0	0.0124926	no	no	0.0355556	no	no	0	no	no	yes	0	0
CL8429CT11627_03	379	379	TG		TG	1	40	16	24	0	39	0	1	0	16	0	0	0	23	0	1	0	0	0	1	0	1	0.025	0	0.0416667	TT	19	8	11	GG	0	0	0	TC	0	0	0	0	no	no	0	no	no	0	no	no	yes	0	0
CL8429CT11627_03	389	389	TG		TG	1	40	16	24	0	12	0	28	0	4	0	12	0	8	0	16	0	0	0	12	4	8	0.3	0.25	0.333333	GG	9	5	4	TT	1	1	0	TG	10	2	8	0.725624	no	no	0.888889	no	no	3	no	no	no	0.0244709	0.0477728
CL8429CT11627_03	396	396	TC		TC	1	42	16	26	0	29	13	0	0	5	11	0	0	24	2	0	0	0	0	13	11	2	0.309524	0.6875	0.0769231	TT	12	1	11	CC	4	4	0	TC	5	3	2	4.12069	yes	no	0.129587	no	no	0.0902778	no	no	no	0.331248	0.497651
CL8429CT11627_03	471	471	AT		AT	1	40	16	24	38	2	0	0	16	0	0	0	22	2	0	0	0	0	0	2	0	2	0.05	0	0.0833333	AA	18	8	10	TT	0	0	0	AT	2	0	2	0.0554017	no	no	0	no	no	0.0991736	no	no	yes	0.195906	0.327628
CL8429CT11627_03	506	506	AT		AT	1	40	16	24	3	37	0	0	1	15	0	0	2	22	0	0	0	0	0	3	1	2	0.075	0.0625	0.0833333	TT	17	7	10	AA	0	0	0	AT	3	1	2	0.131483	no	no	0.0355556	no	no	0.0991736	no	no	no	0.0271522	0.0528688
CL8429CT11627_03	507	507	AC		AC	1	40	16	24	37	0	3	0	15	0	1	0	22	0	2	0	0	0	0	3	1	2	0.075	0.0625	0.0833333	AA	17	7	10	CC	0	0	0	AC	3	1	2	0.131483	no	no	0.0355556	no	no	0.0991736	no	no	no	0.0271522	0.0528688
CL8429CT11627_03	516	516	TG		TG	1	40	16	24	0	1	0	39	0	1	0	15	0	0	0	24	0	0	0	1	1	0	0.025	0.0625	0	GG	19	7	12	TT	0	0	0	TG	1	1	0	0.0131492	no	no	0.0355556	no	no	0	no	no	yes	0	0
CL8429CT11627_03	598	598	TC		TC	1	36	16	20	0	23	13	0	0	5	11	0	0	18	2	0	0	0	0	13	11	2	0.361111	0.6875	0.1	TT	9	1	8	CC	4	4	0	TC	5	3	2	2.85118	no	no	0.129587	no	no	0.123457	no	no	no	0.339335	0.506722
CL8429CT11627_03	643	643	TG		TG	1	38	16	22	0	4	0	34	0	0	0	16	0	4	0	18	0	0	0	4	0	4	0.105263	0	0.181818	GG	15	8	7	TT	0	0	0	TG	4	0	4	0.262976	no	no	0	no	no	0.54321	no	no	yes	0.210258	0.347459
CL8429CT11627_03	683	683	TC		TC	1	34	16	18	0	32	2	0	0	14	2	0	0	18	0	0	0	0	0	2	2	0	0.0588235	0.125	0	TT	15	6	9	CC	0	0	0	TC	2	2	0	0.0664062	no	no	0.163265	no	no	0	no	no	yes	0.012207	0.0241196
CL8429CT11627_03	695	695	TG		TG	1	34	16	18	0	15	0	19	0	11	0	5	0	4	0	14	0	0	0	15	11	4	0.441176	0.6875	0.222222	GG	6	1	5	TT	4	4	0	TG	7	3	4	0.462333	no	no	0.129587	no	no	0.734694	no	no	no	0.213751	0.352216
CL8429CT11627_03	702	702	T/-		T-	1	30	14	16	0	2	0	0	0	2	0	0	0	0	0	0	28	12	16	2	2	0	0.0666667	0.142857	0	Indel	14	6	8	TT	1	1	0	None	0	0	0	15	yes	yes	7	yes	yes	0	no	no	yes	0.016035	0.0315638
CL8429CT11628_01	93	93	AG		AG	1	16	8	8	14	0	0	2	6	0	0	2	8	0	0	0	0	0	0	2	2	0	0.125	0.25	0	AA	7	3	4	GG	1	1	0	AG	0	0	0	8	yes	yes	4	yes	no	0	no	no	yes	0.142857	0.25
CL8429CT11628_01	238	238	TC		TC	1	16	8	8	0	12	4	0	0	4	4	0	0	8	0	0	0	0	0	4	4	0	0.25	0.5	0	TT	6	2	4	CC	2	2	0	TC	0	0	0	8	yes	yes	4	yes	no	0	no	no	yes	0.333333	0.5
CL8429CT11628_01	246	246	AT		AT	1	16	8	8	14	2	0	0	8	0	0	0	6	2	0	0	0	0	0	2	0	2	0.125	0	0.25	AA	7	4	3	TT	1	0	1	AT	0	0	0	8	yes	yes	0	no	no	4	yes	no	yes	0.142857	0.25
CL8429CT11628_01	262	279	yCTCTCTCTyTCTCTCTC/-	1	TC-	18	15.1111	8	7.11111	NA	NA	NA	NA	NA	NA	NA	NA	NA	NA	NA	NA	NA	NA	NA	4.94444	3.88889	1.05556	0.31696	0.48611	0.13194	NA	NA	NA	NA	NA	NA	NA	NA	NA	NA	NA	NA	NA	NA	NA	NA	NA	NA	NA	NA	NA	NA	0.2357	0.37792
CL8429CT11628_01	304	304	AG		AG	1	12	6	6	4	0	0	8	4	0	0	2	0	0	0	6	0	0	0	4	4	0	0.333333	0.666667	0	GG	4	1	3	AA	2	2	0	AG	0	0	0	6	yes	no	3	no	no	0	no	no	yes	0.5	0.666667
CL8429CT11628_01	314	314	TC		TC	1	12	6	6	0	5	7	0	0	4	2	0	0	1	5	0	0	0	0	5	4	1	0.416667	0.666667	0.166667	CC	3	1	2	TT	2	2	0	TC	1	0	1	2.59102	no	no	3	no	no	0.12	no	no	no	0.257143	0.409091
CL8429CT11628_01	344	344	AT		AT	1	12	6	6	4	8	0	0	4	2	0	0	0	6	0	0	0	0	0	4	4	0	0.333333	0.666667	0	TT	4	1	3	AA	2	2	0	AT	0	0	0	6	yes	no	3	no	no	0	no	no	yes	0.5	0.666667
CL8429CT11628_01	375	375	AT		AT	1	16	8	8	12	4	0	0	6	2	0	0	6	2	0	0	0	0	0	4	2	2	0.25	0.25	0.25	AA	6	3	3	TT	2	1	1	AT	0	0	0	8	yes	yes	4	yes	no	4	yes	no	no	0	0
CL8429CT11628_01	378	384	AATTAAA/-		A-	7	16	8	8	NA	NA	NA	NA	NA	NA	NA	NA	NA	NA	NA	NA	NA	NA	NA	4	2	2	0.25	0.25	0.25	NA	NA	NA	NA	NA	NA	NA	NA	NA	NA	NA	NA	NA	NA	NA	NA	NA	NA	NA	NA	NA	NA	0	0
CL8429CT11628_01	440	440	TC		TC	1	16	8	8	0	12	4	0	0	6	2	0	0	6	2	0	0	0	0	4	2	2	0.25	0.25	0.25	TT	6	3	3	CC	2	1	1	TC	0	0	0	8	yes	yes	4	yes	no	4	yes	no	no	0	0
CL8429CT11628_01	460	460	ATG		ATG	1	10	4	6	4	1	0	5	2	1	0	1	2	0	0	4	0	0	0	4	2	2	0.4	0.5	0.333333	GG	2	0	2	AA	2	1	1	AG	0	0	0	4	yes	no	0	no	no	3	no	no	no	0.555556	0.714286
CL8429CT11628_01	473	473	A/-		A-	1	14	8	6	4	0	0	0	2	0	0	0	2	0	0	0	10	6	4	4	2	2	0.285714	0.25	0.333333	Indel	5	3	2	AA	2	1	1	None	0	0	0	7	yes	yes	4	yes	no	3	no	no	no	0	0
CL8429CT11628_01	487	487	CG		CG	1	12	6	6	0	0	4	8	0	0	4	2	0	0	0	6	0	0	0	4	4	0	0.333333	0.666667	0	GG	4	1	3	CC	2	2	0	CG	0	0	0	6	yes	no	3	no	no	0	no	no	yes	0.5	0.666667
CL8429CT11628_01	504	505	TG/-		T-	2	14	6	8	0	10	0	0	0	6	0	0	0	4	0	0	4	0	4	4	0	4	0.285714	0	0.5	TT	5	3	2	Indel	2	0	2	None	0	0	0	7	yes	yes	0	no	no	4	yes	no	yes	0.3875	0.558559
CL8429CT11628_01	610	629	CTGAATATGTATTTACAATG/-		C-	20	13.5	6.6	6.9	NA	NA	NA	NA	NA	NA	NA	NA	NA	NA	NA	NA	NA	NA	NA	4	1.8	2.2	0.3119	0.2625	0.33333	NA	NA	NA	NA	NA	NA	NA	NA	NA	NA	NA	NA	NA	NA	NA	NA	NA	NA	NA	NA	NA	NA	0.05556	0.07143
CL8429CT11628_01	753	755	CAG/-		C-	3	12	8	4	NA	NA	NA	NA	NA	NA	NA	NA	NA	NA	NA	NA	NA	NA	NA	4	4	0	0.33333	0.5	0	NA	NA	NA	NA	NA	NA	NA	NA	NA	NA	NA	NA	NA	NA	NA	NA	NA	NA	NA	NA	NA	NA	0.4375	0.6087
CL8429CT11628_01	811	811	TC		TC	1	12	8	4	0	8	4	0	0	4	4	0	0	4	0	0	0	0	0	4	4	0	0.333333	0.5	0	TT	4	2	2	CC	2	2	0	TC	0	0	0	6	yes	no	4	yes	no	0	no	no	yes	0.4375	0.608696
CL8429CT11628_01	888	888	TG		TG	1	12	8	4	0	4	0	8	0	4	0	4	0	0	0	4	0	0	0	4	4	0	0.333333	0.5	0	GG	4	2	2	TT	2	2	0	TG	0	0	0	6	yes	no	4	yes	no	0	no	no	yes	0.4375	0.608696
CL8429CT11628_01	928	928	AT		AT	1	16	8	8	14	2	0	0	6	2	0	0	8	0	0	0	0	0	0	2	2	0	0.125	0.25	0	AA	7	3	4	TT	1	1	0	AT	0	0	0	8	yes	yes	4	yes	no	0	no	no	yes	0.142857	0.25
CL8429CT11628_01	1020	1020	AG		AG	1	10	6	4	6	0	0	4	2	0	0	4	4	0	0	0	0	0	0	4	4	0	0.4	0.666667	0	AA	3	1	2	GG	2	2	0	AG	0	0	0	5	yes	no	3	no	no	0	no	no	yes	0.537037	0.698795
CL8429CT11628_01	1035	1035	AC		AC	1	12	8	4	8	0	4	0	4	0	4	0	4	0	0	0	0	0	0	4	4	0	0.333333	0.5	0	AA	4	2	2	CC	2	2	0	AC	0	0	0	6	yes	no	4	yes	no	0	no	no	yes	0.4375	0.608696
CL8429CT11628_01	1084	1084	AT		AT	1	16	8	8	10	6	0	0	6	2	0	0	4	4	0	0	0	0	0	6	2	4	0.375	0.25	0.5	AA	5	3	2	TT	3	1	2	AT	0	0	0	8	yes	yes	4	yes	no	4	yes	no	no	0.0666667	0.125
CL8429CT11628_01	1094	1094	TC		TC	1	14	8	6	0	8	6	0	0	6	2	0	0	2	4	0	0	0	0	6	2	4	0.428571	0.25	0.666667	TT	4	3	1	CC	3	1	2	TC	0	0	0	7	yes	yes	4	yes	no	3	no	no	no	0.163484	0.281025
CL8429CT11628_01	1103	1103	AG		AG	1	14	8	6	12	0	0	2	6	0	0	2	6	0	0	0	0	0	0	2	2	0	0.142857	0.25	0	AA	6	3	3	GG	1	1	0	AG	0	0	0	7	yes	yes	4	yes	no	0	no	no	yes	0.234375	0.379747
CL8429CT11628_01	1105	1105	AG		AG	1	14	8	6	12	0	0	2	6	0	0	2	6	0	0	0	0	0	0	2	2	0	0.142857	0.25	0	AA	6	3	3	GG	1	1	0	AG	0	0	0	7	yes	yes	4	yes	no	0	no	no	yes	0.234375	0.379747
CL8429CT11628_01	1114	1114	AG		AG	1	14	8	6	2	0	0	12	2	0	0	6	0	0	0	6	0	0	0	2	2	0	0.142857	0.25	0	GG	6	3	3	AA	1	1	0	AG	0	0	0	7	yes	yes	4	yes	no	0	no	no	yes	0.234375	0.379747
CL8429CT11628_01	1164	1164	AT		AT	1	14	8	6	12	2	0	0	6	2	0	0	6	0	0	0	0	0	0	2	2	0	0.142857	0.25	0	AA	6	3	3	TT	1	1	0	AT	0	0	0	7	yes	yes	4	yes	no	0	no	no	yes	0.234375	0.379747
CL8429CT11628_01	1180	1180	G/-		G-	1	14	8	6	0	0	0	12	0	0	0	6	0	0	0	6	2	2	0	2	2	0	0.142857	0.25	0	GG	6	3	3	Indel	1	1	0	None	0	0	0	7	yes	yes	4	yes	no	0	no	no	yes	0.234375	0.379747
CL8429CT11628_01	1184	1198	GAGAGCGTATATATG/-	1	G-	15	14.6667	8	6.66667	NA	NA	NA	NA	NA	NA	NA	NA	NA	NA	NA	NA	NA	NA	NA	2	2	0	0.1373	0.25	0	NA	NA	NA	NA	NA	NA	NA	NA	NA	NA	NA	NA	NA	NA	NA	NA	NA	NA	NA	NA	NA	NA	0.20381	0.33524
CL8429CT11628_01	1215	1215	A/-		A-	1	14	8	6	12	0	0	0	6	0	0	0	6	0	0	0	2	2	0	2	2	0	0.142857	0.25	0	AA	6	3	3	Indel	1	1	0	None	0	0	0	7	yes	yes	4	yes	no	0	no	no	yes	0.234375	0.379747
CL8429CT11630_06	128	128	AG		AG	1	44	18	26	1	0	0	43	1	0	0	17	0	0	0	26	0	0	0	1	1	0	0.0227273	0.0555556	0	GG	21	8	13	AA	0	0	0	AG	1	1	0	0.0118983	no	no	0.0311419	no	no	0	no	no	yes	0	0
CL8429CT11630_10	78	78	TC		TC	1	44	18	26	0	31	13	0	0	15	3	0	0	16	10	0	0	0	0	13	3	10	0.295455	0.166667	0.384615	TT	11	6	5	CC	2	0	2	TC	9	3	6	0.00663756	no	no	0.36	no	no	0.008125	no	no	no	0.0978738	0.178297
CL8429CT11630_10	89	89	AC		AC	1	44	18	26	2	0	42	0	1	0	17	0	1	0	25	0	0	0	0	2	1	1	0.0454545	0.0555556	0.0384615	CC	20	8	12	AA	0	0	0	AC	2	1	1	0.0498866	no	no	0.0311419	no	no	0.0208	no	no	no	0	0
CL8429CT11630_10	295	295	AC		AC	1	44	18	26	3	0	41	0	0	0	18	0	3	0	23	0	0	0	0	3	0	3	0.0681818	0	0.115385	CC	19	9	10	AA	0	0	0	AC	3	0	3	0.117787	no	no	0	no	no	0.221172	no	no	yes	0.196709	0.328751
CL8431CT9429_02	91	91	TC		TC	1	36	12	24	0	6	30	0	0	6	6	0	0	0	24	0	0	0	0	6	6	0	0.166667	0.5	0	CC	13	1	12	TT	1	1	0	TC	4	4	0	0.72	no	no	0.666667	no	no	0	no	no	yes	0.1	0.181818
CL8431CT9429_02	117	117	TC		TC	1	38	14	24	0	2	36	0	0	1	13	0	0	1	23	0	0	0	0	2	1	1	0.0526316	0.0714286	0.0416667	CC	17	6	11	TT	0	0	0	TC	2	1	1	0.058642	no	no	0.0414201	no	no	0.0226843	no	no	no	0	0
CL8431CT9429_02	149	149	AT		AT	1	36	14	22	35	1	0	0	13	1	0	0	22	0	0	0	0	0	0	1	1	0	0.0277778	0.0714286	0	AA	17	6	11	TT	0	0	0	AT	1	1	0	0.0146939	no	no	0.0414201	no	no	0	no	no	yes	0	0
CL8431CT9429_02	234	239	GAGTTG/-		G-	6	22	8	14	NA	NA	NA	NA	NA	NA	NA	NA	NA	NA	NA	NA	NA	NA	NA	8	4	4	0.36364	0.5	0.28571	NA	NA	NA	NA	NA	NA	NA	NA	NA	NA	NA	NA	NA	NA	NA	NA	NA	NA	NA	NA	NA	NA	0.01886	0.03702
CL8431CT9429_02	250	250	AG		AG	1	22	8	14	1	0	0	21	0	0	0	8	1	0	0	13	0	0	0	1	0	1	0.0454545	0	0.0714286	GG	10	4	6	AA	0	0	0	AG	1	0	1	0.0249433	no	no	0	no	no	0.0414201	no	no	yes	0.235666	0.381439
CL8431CT9429_02	267	267	AT		AT	1	22	8	14	9	13	0	0	2	6	0	0	7	7	0	0	0	0	0	9	2	7	0.409091	0.25	0.5	TT	5	3	2	AA	3	1	2	AT	3	0	3	2.09007	no	no	4	yes	no	0.142857	no	no	no	0.0950855	0.173659
CL8431CT9429_02	268	268	AG		AG	1	22	8	14	20	0	0	2	6	0	0	2	14	0	0	0	0	0	0	2	2	0	0.0909091	0.25	0	AA	10	3	7	GG	1	1	0	AG	0	0	0	11	yes	yes	4	yes	no	0	no	no	yes	0	0
CL8431CT9429_02	283	283	AG		AG	1	20	8	12	6	0	0	14	4	0	0	4	2	0	0	10	0	0	0	6	4	2	0.3	0.5	0.166667	GG	7	2	5	AA	3	2	1	AG	0	0	0	10	yes	yes	4	yes	no	6	yes	no	no	0.0740741	0.137931
CL8431CT9429_02	299	322	TAGTTGGCwTGTTGTAACTTACAA/-		T-	24	23.0833	8	15.0833	NA	NA	NA	NA	NA	NA	NA	NA	NA	NA	NA	NA	NA	NA	NA	8	4	4	0.34722	0.5	0.26637	NA	NA	NA	NA	NA	NA	NA	NA	NA	NA	NA	NA	NA	NA	NA	NA	NA	NA	NA	NA	NA	NA	0.01646	0.03235
CL8431CT9429_02	353	353	TG		TG	1	22	8	14	0	14	0	8	0	4	0	4	0	10	0	4	0	0	0	8	4	4	0.363636	0.5	0.285714	TT	7	2	5	GG	4	2	2	TC	0	0	0	11	yes	yes	4	yes	no	7	yes	yes	no	0.0188593	0.0370205
CL8431CT9429_02	356	356	AT		AT	1	22	8	14	1	21	0	0	1	7	0	0	0	14	0	0	0	0	0	1	1	0	0.0454545	0.125	0	TT	10	3	7	AA	0	0	0	AT	1	1	0	0.0249433	no	no	0.0816327	no	no	0	no	no	yes	0	0
CL8431CT9429_02	383	403	sCATAAATATTyTAAAATTTT/-		CG-	21	34	14	20	NA	NA	NA	NA	NA	NA	NA	NA	NA	NA	NA	NA	NA	NA	NA	15.8571	4.14286	11.7143	0.46639	0.29592	0.58571	NA	NA	NA	NA	NA	NA	NA	NA	NA	NA	NA	NA	NA	NA	NA	NA	NA	NA	NA	NA	NA	NA	0.10616	0.19119
CL8431CT9429_02	441	441	AC		AC	1	28	12	16	1	0	27	0	0	0	12	0	1	0	15	0	0	0	0	1	0	1	0.0357143	0	0.0625	CC	13	6	7	AA	0	0	0	AC	1	0	1	0.0192044	no	no	0	no	no	0.0355556	no	no	yes	0.149306	0.259819
CL8431CT9429_02	455	455	AG		AG	1	34	14	20	33	0	0	1	14	0	0	0	19	0	0	1	0	0	0	1	0	1	0.0294118	0	0.05	AA	16	7	9	GG	0	0	0	AG	1	0	1	0.0156107	no	no	0	no	no	0.0277008	no	no	yes	0.16803	0.287716
CL8431CT9429_02	469	469	AC		AC	1	32	14	18	8	0	24	0	7	0	7	0	1	0	17	0	0	0	0	8	7	1	0.25	0.5	0.0555556	CC	10	2	8	AA	2	2	0	AC	4	3	1	1.77778	no	no	0.142857	no	no	0.0311419	no	no	no	0.193416	0.324138
CL8431CT9429_02	587	587	AG		AG	1	30	14	16	28	0	0	2	14	0	0	0	14	0	0	2	0	0	0	2	0	2	0.0666667	0	0.125	AA	13	7	6	GG	0	0	0	AG	2	0	2	0.0765306	no	no	0	no	no	0.163265	no	no	yes	0.121094	0.216028
CL8431CT9429_02	606	606	TG		TG	1	26	10	16	0	24	0	2	0	9	0	1	0	15	0	1	0	0	0	2	1	1	0.0769231	0.1	0.0625	TT	11	4	7	GG	0	0	0	TC	0	0	0	0	no	no	0	no	no	0	no	no	no	0	0
CL8431CT9429_02	612	612	AG		AG	1	26	10	16	24	0	0	2	10	0	0	0	14	0	0	2	0	0	0	2	0	2	0.0769231	0	0.125	AA	11	5	6	GG	0	0	0	AG	2	0	2	0.0902778	no	no	0	no	no	0.163265	no	no	yes	0.229818	0.373743
CL8431CT9429_02	632	632	AT		AT	1	24	10	14	22	2	0	0	10	0	0	0	12	2	0	0	0	0	0	2	0	2	0.0833333	0	0.142857	AA	10	5	5	TT	0	0	0	AT	2	0	2	0.0991736	no	no	0	no	no	0.194444	no	no	yes	0.198516	0.331269
CL8431CT9429_02	633	633	TG		TG	1	22	10	12	0	11	0	11	0	4	0	6	0	7	0	5	0	0	0	11	4	7	0.5	0.4	0.583333	GG	3	2	1	TT	3	1	2	TG	5	2	3	0.0909091	no	no	0.138889	no	no	0.00489796	no	no	no	0.0338889	0.0655562
CL8431CT9429_02	637	637	AT		AT	1	26	10	16	25	1	0	0	9	1	0	0	16	0	0	0	0	0	0	1	1	0	0.0384615	0.1	0	AA	12	4	8	TT	0	0	0	AT	1	1	0	0.0208	no	no	0.0617284	no	no	0	no	no	yes	0	0
CL8437CT9437_01	31	31	AG		AG	1	26	10	16	6	0	0	20	4	0	0	6	2	0	0	14	0	0	0	6	4	2	0.230769	0.4	0.125	GG	9	3	6	AA	2	2	0	AG	2	0	2	4.17444	yes	no	5	yes	no	0.163265	no	no	no	0.0159271	0.0313548
CL8437CT9437_01	79	79	AG		AG	1	34	12	22	28	0	0	6	10	0	0	2	18	0	0	4	0	0	0	6	2	4	0.176471	0.166667	0.181818	AA	12	5	7	GG	1	1	0	AG	4	0	4	0.61678	no	no	6	yes	no	0.54321	no	no	no	0.0103497	0.0204874
CL8437CT9437_01	148	148	TG		TG	1	36	12	24	0	4	0	32	0	4	0	8	0	0	0	24	0	0	0	4	4	0	0.111111	0.333333	0	GG	16	4	12	TT	2	2	0	TG	0	0	0	18	yes	yes	6	yes	no	0	no	no	yes	0	0
CL8437CT9437_01	207	207	TC		TC	1	36	12	24	0	28	8	0	0	10	2	0	0	18	6	0	0	0	0	8	2	6	0.222222	0.166667	0.25	TT	13	5	8	CC	3	1	2	TC	2	0	2	8.28827	yes	yes	6	yes	no	3.7037	no	no	no	0.0558036	0.105708
CL8437CT9437_01	371	371	AC		AC	1	36	12	24	3	0	33	0	2	0	10	0	1	0	23	0	0	0	0	3	2	1	0.0833333	0.166667	0.0416667	CC	16	5	11	AA	1	1	0	AC	1	0	1	7.28926	yes	yes	6	yes	no	0.0226843	no	no	no	0	0
CL8437CT9437_01	397	397	TC		TC	1	36	12	24	0	33	3	0	0	10	2	0	0	23	1	0	0	0	0	3	2	1	0.0833333	0.166667	0.0416667	TT	16	5	11	CC	1	1	0	TC	1	0	1	7.28926	yes	yes	6	yes	no	0.0226843	no	no	no	0	0
CL8437CT9437_01	418	418	AT		AT	1	36	12	24	28	8	0	0	8	4	0	0	20	4	0	0	0	0	0	8	4	4	0.222222	0.333333	0.166667	AA	12	4	8	TT	2	2	0	AT	4	0	4	2.29592	no	no	6	yes	no	0.48	no	no	no	0	0
CL8437CT9437_01	420	420	CG		CG	1	36	12	24	0	0	6	30	0	0	0	12	0	0	6	18	0	0	0	6	0	6	0.166667	0	0.25	GG	13	6	7	CC	1	0	1	CG	4	0	4	0.72	no	no	0	no	no	0.148148	no	no	yes	0.325	0.490566
CL8437CT9437_01	436	436	TC		TC	1	34	12	22	0	33	1	0	0	12	0	0	0	21	1	0	0	0	0	1	0	1	0.0294118	0	0.0454545	TT	16	6	10	CC	0	0	0	TC	1	0	1	0.0156107	no	no	0	no	no	0.0249433	no	no	yes	0.240045	0.387155
CL8437CT9437_01	562	562	AG		AG	1	36	12	24	34	0	0	2	10	0	0	2	24	0	0	0	0	0	0	2	2	0	0.0555556	0.166667	0	AA	17	5	12	GG	1	1	0	AG	0	0	0	18	yes	yes	6	yes	no	0	no	no	yes	0	0
CL8439CT11637_02	88	88	AT		AT	1	4	2	2	3	1	0	0	2	0	0	0	1	1	0	0	0	0	0	1	0	1	0.25	0	0.5	AA	1	1	0	TT	0	0	0	AT	1	0	1	0.222222	no	no	0	no	no	1	no	no	yes	0.333333	0.5
CL8439CT11637_02	192	192	AG		AG	1	4	2	2	1	0	0	3	1	0	0	1	0	0	0	2	0	0	0	1	1	0	0.25	0.5	0	GG	1	0	1	AA	0	0	0	AG	1	1	0	0.222222	no	no	1	no	no	0	no	no	yes	0.333333	0.5
CL8439CT11637_02	213	213	AT		AT	1	4	2	2	3	1	0	0	1	1	0	0	2	0	0	0	0	0	0	1	1	0	0.25	0.5	0	AA	1	0	1	TT	0	0	0	AT	1	1	0	0.222222	no	no	1	no	no	0	no	no	yes	0.333333	0.5
CL8439CT11637_02	348	348	AC		AC	1	4	2	2	1	0	3	0	0	0	2	0	1	0	1	0	0	0	0	1	0	1	0.25	0	0.5	CC	1	1	0	AA	0	0	0	AC	1	0	1	0.222222	no	no	0	no	no	1	no	no	yes	0.333333	0.5
CL8439CT11637_02	384	384	TC		TC	1	4	2	2	0	1	3	0	0	1	1	0	0	0	2	0	0	0	0	1	1	0	0.25	0.5	0	CC	1	0	1	TT	0	0	0	TC	1	1	0	0.222222	no	no	1	no	no	0	no	no	yes	0.333333	0.5
CL8441CT11647_02	138	138	TC		TC	1	36	16	20	0	35	1	0	0	15	1	0	0	20	0	0	0	0	0	1	1	0	0.0277778	0.0625	0	TT	17	7	10	CC	0	0	0	TC	1	1	0	0.0146939	no	no	0.0355556	no	no	0	no	no	yes	0	0
CL8441CT11647_02	194	194	CG		CG	1	38	16	22	0	0	12	26	0	0	2	14	0	0	10	12	0	0	0	12	2	10	0.315789	0.125	0.454545	GG	9	6	3	CC	2	0	2	CG	8	2	6	0.0124918	no	no	0.163265	no	no	0.11	no	no	no	0.173151	0.295189
CL8441CT11647_02	199	199	AG		AG	1	38	16	22	36	0	0	2	16	0	0	0	20	0	0	2	0	0	0	2	0	2	0.0526316	0	0.0909091	AA	17	8	9	GG	0	0	0	AG	2	0	2	0.058642	no	no	0	no	no	0.11	no	no	yes	0.171258	0.292434
CL8441CT11647_02	204	215	wTTTCATAACAA/-		AT-	12	34.1667	14.1667	20	NA	NA	NA	NA	NA	NA	NA	NA	NA	NA	NA	NA	NA	NA	NA	2	1.91667	0.08333	0.05861	0.13616	0.00379	NA	NA	NA	NA	NA	NA	NA	NA	NA	NA	NA	NA	NA	NA	NA	NA	NA	NA	NA	NA	NA	NA	0	0
CL8441CT11647_02	222	222	TC		TC	1	32	14	18	0	3	29	0	0	3	11	0	0	0	18	0	0	0	0	3	3	0	0.09375	0.214286	0	CC	13	4	9	TT	0	0	0	TC	3	3	0	0.171225	no	no	0.520661	no	no	0	no	no	yes	0.00914849	0.0181311
CL8441CT11647_02	223	223	AG		AG	1	32	14	18	4	0	0	28	0	0	0	14	4	0	0	14	0	0	0	4	0	4	0.125	0	0.222222	GG	12	7	5	AA	0	0	0	AG	4	0	4	0.326531	no	no	0	no	no	0.734694	no	no	yes	0.209877	0.346939
CL8441CT11647_02	225	225	AG		AG	1	34	14	20	4	0	0	30	0	0	0	14	4	0	0	16	0	0	0	4	0	4	0.117647	0	0.2	GG	13	7	6	AA	0	0	0	AG	4	0	4	0.302222	no	no	0	no	no	0.625	no	no	yes	0.229333	0.373102
CL8441CT11647_02	234	234	TG		TG	1	30	12	18	0	1	0	29	0	0	0	12	0	1	0	17	0	0	0	1	0	1	0.0333333	0	0.0555556	GG	14	6	8	TT	0	0	0	TG	1	0	1	0.0178359	no	no	0	no	no	0.0311419	no	no	yes	0.185824	0.313409
CL8441CT11647_02	238	238	TC		TC	1	34	14	20	0	2	32	0	0	2	12	0	0	0	20	0	0	0	0	2	2	0	0.0588235	0.142857	0	CC	16	6	10	TT	1	1	0	TC	0	0	0	17	yes	yes	7	yes	yes	0	no	no	yes	0	0
CL8441CT11647_02	251	251	TC		TC	1	32	14	18	0	30	2	0	0	14	0	0	0	16	2	0	0	0	0	2	0	2	0.0625	0	0.111111	TT	14	7	7	CC	0	0	0	TC	2	0	2	0.0711111	no	no	0	no	no	0.140625	no	no	yes	0.157202	0.271693
CL8441CT11647_02	256	256	AC		AC	1	32	14	18	30	0	2	0	12	0	2	0	18	0	0	0	0	0	0	2	2	0	0.0625	0.142857	0	AA	15	6	9	CC	1	1	0	AC	0	0	0	16	yes	yes	7	yes	yes	0	no	no	yes	0	0
CL8441CT11647_02	284	284	CG		CG	1	34	14	20	0	0	11	23	0	0	7	7	0	0	4	16	0	0	0	11	7	4	0.323529	0.5	0.2	GG	8	1	7	CC	2	1	1	CG	7	5	2	0.0597572	no	no	1.28571	no	no	1.40625	no	no	no	0.0633202	0.119099
CL8441CT11647_02	285	293	TTTkTbAAC/-		T-	9	16.2222	4	12.2222	NA	NA	NA	NA	NA	NA	NA	NA	NA	NA	NA	NA	NA	NA	NA	3.77778	1.77778	2	0.24709	0.44444	0.17778	NA	NA	NA	NA	NA	NA	NA	NA	NA	NA	NA	NA	NA	NA	NA	NA	NA	NA	NA	NA	NA	NA	0.04707	0.06946
CL8441CT11647_02	294	294	AG		AG	1	14	4	10	1	0	0	13	0	0	0	4	1	0	0	9	0	0	0	1	0	1	0.0714286	0	0.1	GG	6	2	4	AA	0	0	0	AG	1	0	1	0.0414201	no	no	0	no	no	0.0617284	no	no	yes	0.321538	0.486612
CL8441CT11647_02	359	359	TC		TC	1	26	10	16	0	2	24	0	0	2	8	0	0	0	16	0	0	0	0	2	2	0	0.0769231	0.2	0	CC	12	4	8	TT	1	1	0	TC	0	0	0	13	yes	yes	5	yes	no	0	no	no	yes	0	0
CL8441CT11647_02	382	382	TC		TC	1	24	8	16	0	23	1	0	0	8	0	0	0	15	1	0	0	0	0	1	0	1	0.0416667	0	0.0625	TT	11	4	7	CC	0	0	0	TC	1	0	1	0.0226843	no	no	0	no	no	0.0355556	no	no	yes	0.266304	0.420601
CL8441CT11647_02	398	398	TC		TC	1	28	12	16	0	1	27	0	0	0	12	0	0	1	15	0	0	0	0	1	0	1	0.0357143	0	0.0625	CC	13	6	7	TT	0	0	0	TC	1	0	1	0.0192044	no	no	0	no	no	0.0355556	no	no	yes	0.149306	0.259819
CL8441CT11647_02	435	435	TC		TC	1	28	12	16	0	1	27	0	0	0	12	0	0	1	15	0	0	0	0	1	0	1	0.0357143	0	0.0625	CC	13	6	7	TT	0	0	0	TC	1	0	1	0.0192044	no	no	0	no	no	0.0355556	no	no	yes	0.149306	0.259819
CL8441CT11647_02	504	504	TC		TC	1	28	12	16	0	1	27	0	0	0	12	0	0	1	15	0	0	0	0	1	0	1	0.0357143	0	0.0625	CC	13	6	7	TT	0	0	0	TC	1	0	1	0.0192044	no	no	0	no	no	0.0355556	no	no	yes	0.149306	0.259819
CL8441CT11647_02	529	529	CG		CG	1	30	12	18	0	0	1	29	0	0	1	11	0	0	0	18	0	0	0	1	1	0	0.0333333	0.0833333	0	GG	14	5	9	CC	0	0	0	CG	1	1	0	0.0178359	no	no	0.0495868	no	no	0	no	no	yes	0	0
CL8441CT11647_02	553	553	AC		AC	1	30	12	18	28	0	2	0	12	0	0	0	16	0	2	0	0	0	0	2	0	2	0.0666667	0	0.111111	AA	13	6	7	CC	0	0	0	AC	2	0	2	0.0765306	no	no	0	no	no	0.140625	no	no	yes	0.206349	0.342105
CL8441CT11647_02	591	591	AT		AT	1	26	12	14	23	3	0	0	11	1	0	0	12	2	0	0	0	0	0	3	1	2	0.115385	0.0833333	0.142857	AA	10	5	5	TT	0	0	0	AT	3	1	2	0.221172	no	no	0.0495868	no	no	0.194444	no	no	no	0.0259826	0.0506492
CL8441CT11647_02	612	612	TC		TC	1	30	14	16	0	1	29	0	0	1	13	0	0	0	16	0	0	0	0	1	1	0	0.0333333	0.0714286	0	CC	14	6	8	TT	0	0	0	TC	1	1	0	0.0178359	no	no	0.0414201	no	no	0	no	no	yes	0	0
CL8441CT11647_02	621	621	AT		AT	1	24	12	12	6	18	0	0	2	10	0	0	4	8	0	0	0	0	0	6	2	4	0.25	0.166667	0.333333	TT	6	4	2	AA	0	0	0	AT	6	2	4	1.33333	no	no	0.24	no	no	1.5	no	no	no	0.037037	0.0714286
CL8441CT11647_02	796	796	AG		AG	1	26	12	14	18	0	0	8	10	0	0	2	8	0	0	6	0	0	0	8	2	6	0.307692	0.166667	0.428571	AA	6	4	2	GG	1	0	1	AG	6	2	4	0.0902778	no	no	0.24	no	no	0.194444	no	no	no	0.099167	0.18044
CL8441CT11647_02	831	831	TC		TC	1	22	12	10	0	1	21	0	0	0	12	0	0	1	9	0	0	0	0	1	0	1	0.0454545	0	0.1	CC	10	6	4	TT	0	0	0	TC	1	0	1	0.0249433	no	no	0	no	no	0.0617284	no	no	yes	0	0
CL8441CT11647_02	852	852	TC		TC	1	22	12	10	0	19	3	0	0	9	3	0	0	10	0	0	0	0	0	3	3	0	0.136364	0.25	0	TT	8	3	5	CC	0	0	0	TC	3	3	0	0.274238	no	no	0.666667	no	no	0	no	no	yes	0.203947	0.338798
CL8441CT11647_02	862	862	AC		AC	1	22	12	10	21	0	1	0	11	0	1	0	10	0	0	0	0	0	0	1	1	0	0.0454545	0.0833333	0	AA	10	5	5	CC	0	0	0	AC	1	1	0	0.0249433	no	no	0.0495868	no	no	0	no	no	yes	0.119709	0.213822
CL8441CT11647_02	878	878	TC		TC	1	22	12	10	0	19	3	0	0	9	3	0	0	10	0	0	0	0	0	3	3	0	0.136364	0.25	0	TT	8	3	5	CC	0	0	0	TC	3	3	0	0.274238	no	no	0.666667	no	no	0	no	no	yes	0.203947	0.338798
CL8441CT11647_02	887	887	TC		TC	1	28	12	16	0	3	25	0	0	0	12	0	0	3	13	0	0	0	0	3	0	3	0.107143	0	0.1875	CC	11	6	5	TT	0	0	0	TC	3	0	3	0.2016	no	no	0	no	no	0.426036	no	no	yes	0.20375	0.338525
CL8441CT11647_02	909	909	TG		TG	1	28	12	16	0	3	0	25	0	0	0	12	0	3	0	13	0	0	0	3	0	3	0.107143	0	0.1875	GG	11	6	5	TT	0	0	0	TG	3	0	3	0.2016	no	no	0	no	no	0.426036	no	no	yes	0.20375	0.338525
CL8450CT11739_01	37	37	AG		AG	1	26	12	14	17	0	0	9	7	0	0	5	10	0	0	4	0	0	0	9	5	4	0.346154	0.416667	0.285714	AA	8	3	5	GG	4	2	2	AG	1	1	0	8.95711	yes	yes	2.59102	no	no	7	yes	yes	no	0.0122067	0.0241191
CL8450CT11739_01	109	109	AC		AC	1	30	14	16	29	0	1	0	13	0	1	0	16	0	0	0	0	0	0	1	1	0	0.0333333	0.0714286	0	AA	14	6	8	CC	0	0	0	AC	1	1	0	0.0178359	no	no	0.0414201	no	no	0	no	no	yes	0	0
CL8450CT11739_01	121	121	AG		AG	1	30	14	16	9	0	0	21	5	0	0	9	4	0	0	12	0	0	0	9	5	4	0.3	0.357143	0.25	GG	10	4	6	AA	4	2	2	AG	1	1	0	10.616	yes	yes	3.32198	no	no	8	yes	yes	no	0.0069242	0.0137532
CL8450CT11739_01	155	155	AG		AG	1	30	14	16	8	0	0	22	2	0	0	12	6	0	0	10	0	0	0	8	2	6	0.266667	0.142857	0.375	GG	10	6	4	AA	3	1	2	AG	2	0	2	6.51601	yes	no	7	yes	yes	1.74222	no	no	no	0.087666	0.1612
CL8450CT11739_01	160	160	AT		AT	1	30	14	16	21	9	0	0	9	5	0	0	12	4	0	0	0	0	0	9	5	4	0.3	0.357143	0.25	AA	10	4	6	TT	4	2	2	AT	1	1	0	10.616	yes	yes	3.32198	no	no	8	yes	yes	no	0.0069242	0.0137532
CL8450CT11739_01	163	163	TC		TC	1	32	16	16	0	29	3	0	0	16	0	0	0	13	3	0	0	0	0	3	0	3	0.09375	0	0.1875	TT	14	8	6	CC	1	0	1	TC	1	0	1	6.3945	yes	no	0	no	no	2.78238	no	no	yes	0.103448	0.1875
CL8450CT11739_01	171	171	AT		AT	1	26	10	16	24	2	0	0	10	0	0	0	14	2	0	0	0	0	0	2	0	2	0.0769231	0	0.125	AA	11	5	6	TT	0	0	0	AT	2	0	2	0.0902778	no	no	0	no	no	0.163265	no	no	yes	0.229818	0.373743
CL8450CT11739_01	220	220	AG		AG	1	26	12	14	4	0	0	22	2	0	0	10	2	0	0	12	0	0	0	4	2	2	0.153846	0.166667	0.142857	GG	11	5	6	AA	2	1	1	AG	0	0	0	13	yes	yes	6	yes	no	7	yes	yes	no	0	0
CL8450CT11739_01	255	255	TC		TC	1	28	12	16	0	24	4	0	0	10	2	0	0	14	2	0	0	0	0	4	2	2	0.142857	0.166667	0.125	TT	12	5	7	CC	2	1	1	TC	0	0	0	14	yes	yes	6	yes	no	8	yes	yes	no	0	0
CL8450CT11739_01	280	280	AG		AG	1	26	12	14	1	0	0	25	1	0	0	11	0	0	0	14	0	0	0	1	1	0	0.0384615	0.0833333	0	GG	12	5	7	AA	0	0	0	AG	1	1	0	0.0208	no	no	0.0495868	no	no	0	no	no	yes	0	0
CL8450CT11739_01	289	289	AC		AC	1	26	12	14	1	0	25	0	1	0	11	0	0	0	14	0	0	0	0	1	1	0	0.0384615	0.0833333	0	CC	12	5	7	AA	0	0	0	AC	1	1	0	0.0208	no	no	0.0495868	no	no	0	no	no	yes	0	0
CL8450CT11739_01	329	329	TC		TC	1	24	10	14	0	22	2	0	0	10	0	0	0	12	2	0	0	0	0	2	0	2	0.0833333	0	0.142857	TT	11	5	6	CC	1	0	1	TC	0	0	0	12	yes	yes	0	no	no	7	yes	yes	yes	0.198516	0.331269
CL8450CT11739_01	352	352	T/-		T-	1	24	10	14	0	2	0	0	0	2	0	0	0	0	0	0	22	8	14	2	2	0	0.0833333	0.2	0	Indel	11	4	7	TT	1	1	0	None	0	0	0	12	yes	yes	5	yes	no	0	no	no	yes	0	0
CL8450CT11739_01	377	377	TC		TC	1	22	8	14	0	20	2	0	0	6	2	0	0	14	0	0	0	0	0	2	2	0	0.0909091	0.25	0	TT	10	3	7	CC	1	1	0	TC	0	0	0	11	yes	yes	4	yes	no	0	no	no	yes	0	0
CL8450CT11749_02-R	169	169	TC		TC	1	20	10	10	0	1	19	0	0	0	10	0	0	1	9	0	0	0	0	1	0	1	0.05	0	0.1	CC	9	5	4	TT	0	0	0	TC	1	0	1	0.0277008	no	no	0	no	no	0.0617284	no	no	yes	0.0526316	0.1
CL8450CT11749_02-R	232	232	TC		TC	1	20	10	10	0	19	1	0	0	9	1	0	0	10	0	0	0	0	0	1	1	0	0.05	0.1	0	TT	9	4	5	CC	0	0	0	TC	1	1	0	0.0277008	no	no	0.0617284	no	no	0	no	no	yes	0.0526316	0.1
CL8450CT11749_02-R	358	358	AC		AC	1	22	10	12	3	0	19	0	0	0	10	0	3	0	9	0	0	0	0	3	0	3	0.136364	0	0.25	CC	9	5	4	AA	1	0	1	AC	1	0	1	4.14743	yes	no	0	no	no	1.85185	no	no	yes	0.203947	0.338798
CL8450CT11749_02-R	367	367	AG		AG	1	22	10	12	3	0	0	19	0	0	0	10	3	0	0	9	0	0	0	3	0	3	0.136364	0	0.25	GG	9	5	4	AA	1	0	1	AG	1	0	1	4.14743	yes	no	0	no	no	1.85185	no	no	yes	0.203947	0.338798
CL8450CT11749_02-R	412	412	TG		TG	1	20	10	10	0	3	0	17	0	1	0	9	0	2	0	8	0	0	0	3	1	2	0.15	0.1	0.2	GG	8	4	4	TT	1	0	1	TG	1	1	0	3.69473	no	no	0.0617284	no	no	5	yes	no	no	0.0196078	0.0384615
CL8450CT11749_02-R	420	420	AG		AG	1	24	10	14	3	0	0	21	0	0	0	10	3	0	0	11	0	0	0	3	0	3	0.125	0	0.214286	GG	10	5	5	AA	1	0	1	AG	1	0	1	4.59864	yes	no	0	no	no	2.32048	no	no	yes	0.230321	0.374408
CL8450CT11749_02-R	492	492	AG		AG	1	22	10	12	21	0	0	1	10	0	0	0	11	0	0	1	0	0	0	1	0	1	0.0454545	0	0.0833333	AA	10	5	5	GG	0	0	0	AG	1	0	1	0.0249433	no	no	0	no	no	0.0495868	no	no	yes	0.119709	0.213822
CL8450CT11749_02-R	494	501	ATATTGTs/-		A-	8	26.5	10.5	16	NA	NA	NA	NA	NA	NA	NA	NA	NA	NA	NA	NA	NA	NA	NA	2.25	0.25	2	0.08397	0.01786	0.125	NA	NA	NA	NA	NA	NA	NA	NA	NA	NA	NA	NA	NA	NA	NA	NA	NA	NA	NA	NA	NA	NA	0.20109	0.32702
CL8450CT11749_02-R	634	634	AT		AT	1	26	14	12	25	1	0	0	13	1	0	0	12	0	0	0	0	0	0	1	1	0	0.0384615	0.0714286	0	AA	12	6	6	TT	0	0	0	AT	1	1	0	0.0208	no	no	0.0414201	no	no	0	no	no	yes	0.103265	0.187199
CL8450CT11779_02	37	37	TC		TC	1	44	18	26	0	13	31	0	0	6	12	0	0	7	19	0	0	0	0	13	6	7	0.295455	0.333333	0.269231	CC	11	4	7	TT	2	1	1	TC	9	4	5	0.00663756	no	no	4.93038e-32	no	no	0.00661428	no	no	no	0	0
CL8450CT11779_02	61	61	TG		TG	1	44	18	26	0	22	0	22	0	5	0	13	0	17	0	9	0	0	0	22	5	17	0.5	0.277778	0.653846	GG	5	4	1	TT	5	0	5	TG	12	5	7	0.181818	no	no	1.33136	no	no	0.467043	no	no	no	0.146103	0.254956
CL8450CT11779_02	127	127	TC		TC	1	44	18	26	0	5	39	0	0	1	17	0	0	4	22	0	0	0	0	5	1	4	0.113636	0.0555556	0.153846	CC	17	8	9	TT	0	0	0	TC	5	1	4	0.361604	no	no	0.0311419	no	no	0.429752	no	no	no	0.0933233	0.170715
CL8450CT11779_02	145	145	TC		TC	1	44	18	26	0	10	34	0	0	3	15	0	0	7	19	0	0	0	0	10	3	7	0.227273	0.166667	0.269231	CC	12	6	6	TT	0	0	0	TC	10	3	7	1.90311	no	no	0.36	no	no	1.76454	no	no	no	0.044429	0.085078
CL8450CT11779_02	166	166	TC		TC	1	44	18	26	0	16	28	0	0	7	11	0	0	9	17	0	0	0	0	16	7	9	0.363636	0.388889	0.346154	CC	9	3	6	TT	3	1	2	TC	10	5	5	0.00701531	no	no	0.256536	no	no	0.293776	no	no	no	0	0
CL8450CT11779_02	187	187	AG		AG	1	44	18	26	3	0	0	41	3	0	0	15	0	0	0	26	0	0	0	3	3	0	0.0681818	0.166667	0	GG	20	7	13	AA	1	1	0	AG	1	1	0	9.07542	yes	yes	3.24	no	no	0	no	no	yes	0	0
CL8450CT11779_02	227	227	TC		TC	1	44	18	26	0	43	1	0	0	18	0	0	0	25	1	0	0	0	0	1	0	1	0.0227273	0	0.0384615	TT	21	9	12	CC	0	0	0	TC	1	0	1	0.0118983	no	no	0	no	no	0.0208	no	no	yes	0.167469	0.286893
CL8450CT11779_02	262	262	TG		TG	1	44	18	26	0	36	0	8	0	16	0	2	0	20	0	6	0	0	0	8	2	6	0.181818	0.111111	0.230769	TT	14	7	7	GG	0	0	0	TC	0	0	0	0	no	no	0	no	no	0	no	no	no	0	0
CL8450CT11779_02	313	313	AC		AC	1	44	18	26	28	0	16	0	11	0	7	0	17	0	9	0	0	0	0	16	7	9	0.363636	0.388889	0.346154	AA	7	3	4	CC	1	1	0	AC	14	5	9	3.09375	no	no	0.256536	no	no	3.6436	no	no	no	0	0
CL8450CT11779_02	334	334	AG		AG	1	44	18	26	27	0	0	17	9	0	0	9	18	0	0	8	0	0	0	17	9	8	0.386364	0.5	0.307692	AA	7	2	5	GG	2	2	0	AG	13	5	8	1.33338	no	no	0.111111	no	no	2.5679	no	no	no	0.0235268	0.0459721
CL8450CT11779_02	364	364	AG		AG	1	44	18	26	21	0	0	23	8	0	0	10	13	0	0	13	0	0	0	21	8	13	0.477273	0.444444	0.5	GG	5	2	3	AA	4	1	3	AG	13	6	7	0.746979	no	no	1.1025	no	no	0.0769231	no	no	no	0.00411523	0.00819672
CL8450CT11779_02	370	370	AG		AG	1	44	18	26	10	0	0	34	6	0	0	12	4	0	0	22	0	0	0	10	6	4	0.227273	0.333333	0.153846	GG	13	4	9	AA	1	1	0	AG	8	4	4	0.0274048	no	no	4.93038e-32	no	no	0.429752	no	no	no	0	0
CL8450CT11781_02-F	58	58	TC		TC	1	20	6	14	0	18	2	0	0	6	0	0	0	12	2	0	0	0	0	2	0	2	0.1	0	0.142857	TT	8	3	5	CC	0	0	0	TC	2	0	2	0.123457	no	no	0	no	no	0.194444	no	no	yes	0.319728	0.484536
CL8450CT11781_02-F	68	68	r/-		AG-	1	24	10	14	2	0	0	2	2	0	0	2	0	0	0	0	20	6	14	2	2	0	0.0833333	0.2	0	Indel	10	3	7	AA	0	0	0	None	0	0	0	0	no	no	0	no	no	0	no	no	yes	0	0
CL8450CT11781_02-F	129	129	CG		CG	1	20	6	14	0	0	13	7	0	0	4	2	0	0	9	5	0	0	0	7	2	5	0.35	0.333333	0.357143	CC	5	1	4	GG	2	0	2	CG	3	2	1	1.16049	no	no	0.75	no	no	3.32198	no	no	no	0.00700207	0.0139068
CL8450CT11781_02-F	131	131	TC		TC	1	20	6	14	0	13	7	0	0	4	2	0	0	9	5	0	0	0	0	7	2	5	0.35	0.333333	0.357143	TT	5	1	4	CC	2	0	2	TC	3	2	1	1.16049	no	no	0.75	no	no	3.32198	no	no	no	0.00700207	0.0139068
CL8450CT11781_02-F	142	142	CG		CG	1	18	4	14	0	0	1	17	0	0	1	3	0	0	0	14	0	0	0	1	1	0	0.0555556	0.25	0	GG	8	1	7	CC	0	0	0	CG	1	1	0	0.0311419	no	no	0.222222	no	no	0	no	no	yes	0	0
CL8450CT11781_02-F	163	163	TG		TG	1	20	6	14	0	16	0	4	0	5	0	1	0	11	0	3	0	0	0	4	1	3	0.2	0.166667	0.214286	TT	7	2	5	GG	1	0	1	TC	0	0	0	8	yes	yes	0	no	no	6	yes	no	no	0.365079	0.534884
CL8450CT11781_02-F	167	167	TC		TC	1	20	6	14	0	14	6	0	0	4	2	0	0	10	4	0	0	0	0	6	2	4	0.3	0.333333	0.285714	TT	6	1	5	CC	2	0	2	TC	2	2	0	2.74376	no	no	0.75	no	no	7	yes	yes	no	0	0
CL8450CT11781_02-F	185	185	TC		TC	1	20	6	14	0	2	18	0	0	2	4	0	0	0	14	0	0	0	0	2	2	0	0.1	0.333333	0	CC	8	1	7	TT	0	0	0	TC	2	2	0	0.123457	no	no	0.75	no	no	0	no	no	yes	0	0
CL8450CT11781_02-F	234	234	m/-		AC-	1	22	8	14	7	0	3	0	3	0	3	0	4	0	0	0	12	2	10	7	3	4	0.318182	0.375	0.285714	Indel	6	1	5	AA	2	0	2	None	0	0	0	8	yes	yes	0	no	no	7	yes	yes	no	0.455782	0.626168
CL8450CT11781_02-F	239	239	r/-		AG-	1	20	6	14	2	0	0	16	1	0	0	3	1	0	0	13	2	2	0	2	1	1	0.1	0.166667	0.0714286	GG	7	1	6	AA	0	0	0	AG	2	1	1	0.140625	no	no	0.222222	no	no	0.0414201	no	no	no	0	0
CL8450CT11781_02-F	266	266	TG		TG	1	16	4	12	0	15	0	1	0	4	0	0	0	11	0	1	0	0	0	1	0	1	0.0625	0	0.0833333	TT	7	2	5	GG	0	0	0	TC	0	0	0	0	no	no	0	no	no	0	no	no	yes	0	0
CL8450CT11781_02-F	280	280	AC		AC	1	18	6	12	17	0	1	0	5	0	1	0	12	0	0	0	0	0	0	1	1	0	0.0555556	0.166667	0	AA	8	2	6	CC	0	0	0	AC	1	1	0	0.0311419	no	no	0.12	no	no	0	no	no	yes	0	0
CL8450CT11781_02-F	282	282	TC		TC	1	18	6	12	0	8	10	0	0	4	2	0	0	4	8	0	0	0	0	8	4	4	0.444444	0.666667	0.333333	CC	5	1	4	TT	4	2	2	TC	0	0	0	9	yes	yes	3	no	no	6	yes	no	no	0.1	0.181818
CL8450CT11781_02-F	318	318	TC		TC	1	14	4	10	0	13	1	0	0	3	1	0	0	10	0	0	0	0	0	1	1	0	0.0714286	0.25	0	TT	6	1	5	CC	0	0	0	TC	1	1	0	0.0414201	no	no	0.222222	no	no	0	no	no	yes	0	0
CL8450CT11781_02-F	419	419	TC		TC	1	16	4	12	0	12	4	0	0	2	2	0	0	10	2	0	0	0	0	4	2	2	0.25	0.5	0.166667	TT	6	1	5	CC	2	1	1	TC	0	0	0	8	yes	yes	2	no	no	6	yes	no	no	0	0
CL8450CT11781_02-F	436	436	AT		AT	1	20	6	14	19	1	0	0	5	1	0	0	14	0	0	0	0	0	0	1	1	0	0.05	0.166667	0	AA	9	2	7	TT	0	0	0	AT	1	1	0	0.0277008	no	no	0.12	no	no	0	no	no	yes	0	0
CL8450CT11781_02-F	459	459	TC		TC	1	16	4	12	0	8	8	0	0	0	4	0	0	8	4	0	0	0	0	8	0	8	0.5	0	0.666667	CC	3	2	1	TT	3	0	3	TC	2	0	2	2	no	no	0	no	no	0.375	no	no	yes	0.555556	0.714286
CL8450CT11781_02-F	473	473	AC		AC	1	18	4	14	1	0	17	0	0	0	4	0	1	0	13	0	0	0	0	1	0	1	0.0555556	0	0.0714286	CC	8	2	6	AA	0	0	0	AC	1	0	1	0.0311419	no	no	0	no	no	0.0414201	no	no	yes	0.367947	0.537955
CL8450CT11781_02-F	521	521	TC		TC	1	18	4	14	0	12	6	0	0	2	2	0	0	10	4	0	0	0	0	6	2	4	0.333333	0.5	0.285714	TT	6	1	5	CC	3	1	2	TC	0	0	0	9	yes	yes	2	no	no	7	yes	yes	no	0	0
CL8450CT11781_02-F	529	529	TC		TC	1	18	4	14	0	10	8	0	0	4	0	0	0	6	8	0	0	0	0	8	0	8	0.444444	0	0.571429	TT	4	2	2	CC	3	0	3	TC	2	0	2	2.7225	no	no	0	no	no	1.21528	no	no	yes	0.504082	0.670285
CL8450CT11781_02-F	534	534	AT		AT	1	18	4	14	12	6	0	0	2	2	0	0	10	4	0	0	0	0	0	6	2	4	0.333333	0.5	0.285714	AA	6	1	5	TT	3	1	2	AT	0	0	0	9	yes	yes	2	no	no	7	yes	yes	no	0	0
CL8450CT11781_02-F	551	551	AC		AC	1	18	4	14	4	0	14	0	2	0	2	0	2	0	12	0	0	0	0	4	2	2	0.222222	0.5	0.142857	CC	6	1	5	AA	1	1	0	AC	2	0	2	1.14796	no	no	2	no	no	0.194444	no	no	no	0	0
CL8450CT11781_02-F	594	594	AC		AC	1	18	6	12	13	0	5	0	2	0	4	0	11	0	1	0	0	0	0	5	4	1	0.277778	0.666667	0.0833333	AA	6	1	5	CC	2	2	0	AC	1	0	1	4.70556	yes	no	3	no	no	0.0495868	no	no	no	0.255769	0.407351
CL8450CT11781_02-F	620	620	AT		AT	1	18	4	14	2	16	0	0	0	4	0	0	2	12	0	0	0	0	0	2	0	2	0.111111	0	0.142857	TT	7	2	5	AA	0	0	0	AT	2	0	2	0.140625	no	no	0	no	no	0.194444	no	no	yes	0.380102	0.550832
CL8450CT11781_02-F	681	681	AC		AC	1	16	4	12	15	0	1	0	3	0	1	0	12	0	0	0	0	0	0	1	1	0	0.0625	0.25	0	AA	7	1	6	CC	0	0	0	AC	1	1	0	0.0355556	no	no	0.222222	no	no	0	no	no	yes	0	0
CL8450CT11781_02-R+01	18	20	GTG/-		G-	3	8	4.66667	3.33333	NA	NA	NA	NA	NA	NA	NA	NA	NA	NA	NA	NA	NA	NA	NA	2.66667	1.33333	1.33333	0.33333	0.22222	0.66667	NA	NA	NA	NA	NA	NA	NA	NA	NA	NA	NA	NA	NA	NA	NA	NA	NA	NA	NA	NA	NA	NA	0.66667	0.77778
CL8450CT11781_02-R+01	32	32	AG		AG	1	20	8	12	2	0	0	18	2	0	0	6	0	0	0	12	0	0	0	2	2	0	0.1	0.25	0	GG	8	2	6	AA	0	0	0	AG	2	2	0	0.123457	no	no	0.444444	no	no	0	no	no	yes	0	0
CL8450CT11781_02-R+01	34	34	AG		AG	1	22	8	14	10	0	0	12	3	0	0	5	7	0	0	7	0	0	0	10	3	7	0.454545	0.375	0.5	GG	2	1	1	AA	1	0	1	AG	8	3	5	2.39556	no	no	1.44	no	no	1.28571	no	no	no	0.0231771	0.0453041
CL8450CT11781_02-R+01	35	38	TATA/-		T-	4	21	8	13	NA	NA	NA	NA	NA	NA	NA	NA	NA	NA	NA	NA	NA	NA	NA	7	1	6	0.32727	0.125	0.44048	NA	NA	NA	NA	NA	NA	NA	NA	NA	NA	NA	NA	NA	NA	NA	NA	NA	NA	NA	NA	NA	NA	0.29422	0.37045
CL8450CT11781_02-R+01	40	40	AG		AG	1	22	8	14	21	0	0	1	7	0	0	1	14	0	0	0	0	0	0	1	1	0	0.0454545	0.125	0	AA	10	3	7	GG	0	0	0	AG	1	1	0	0.0249433	no	no	0.0816327	no	no	0	no	no	yes	0	0
CL8450CT11781_02-R+01	47	47	TC		TC	1	22	8	14	0	19	3	0	0	5	3	0	0	14	0	0	0	0	0	3	3	0	0.136364	0.375	0	TT	9	2	7	CC	1	1	0	TC	1	1	0	4.14743	yes	no	0.871111	no	no	0	no	no	yes	0.00493421	0.00981997
CL8450CT11781_02-R+01	50	50	AT		AT	1	22	8	14	9	13	0	0	1	7	0	0	8	6	0	0	0	0	0	9	1	8	0.409091	0.125	0.571429	TT	5	3	2	AA	3	0	3	AT	3	1	2	2.09007	no	no	0.0816327	no	no	1.21528	no	no	no	0.26723	0.421755
CL8450CT11781_02-R+01	163	163	TC		TC	1	18	8	10	0	1	17	0	0	1	7	0	0	0	10	0	0	0	0	1	1	0	0.0555556	0.125	0	CC	8	3	5	TT	0	0	0	TC	1	1	0	0.0311419	no	no	0.0816327	no	no	0	no	no	yes	0	0
CL8450CT11781_02-R+01	173	173	AG		AG	1	26	14	12	20	0	0	6	13	0	0	1	7	0	0	5	0	0	0	6	1	5	0.230769	0.0714286	0.416667	AA	8	6	2	GG	1	0	1	AG	4	1	3	0.231111	no	no	0.0414201	no	no	0.00489796	no	no	no	0.128574	0.227852
CL8450CT11781_02-R+01	212	212	TG		TG	1	28	12	16	0	4	0	24	0	4	0	8	0	0	0	16	0	0	0	4	4	0	0.142857	0.333333	0	GG	11	3	8	TT	1	1	0	TG	2	2	0	2.43056	no	no	0.375	no	no	0	no	no	yes	0.0925926	0.169492
CL8450CT11781_02-R+01	327	327	AC		AC	1	26	14	12	1	0	25	0	0	0	14	0	1	0	11	0	0	0	0	1	0	1	0.0384615	0	0.0833333	CC	12	7	5	AA	0	0	0	AC	1	0	1	0.0208	no	no	0	no	no	0.0495868	no	no	yes	0	0
CL8450CT11781_02-R+01	392	392	CG		CG	1	28	14	14	0	0	27	1	0	0	14	0	0	0	13	1	0	0	0	1	0	1	0.0357143	0	0.0714286	CC	13	7	6	GG	0	0	0	CG	1	0	1	0.0192044	no	no	0	no	no	0.0414201	no	no	yes	0.037037	0.0714286
CL8450CT11781_02-R+01	396	396	CG		CG	1	28	14	14	0	0	27	1	0	0	13	1	0	0	14	0	0	0	0	1	1	0	0.0357143	0.0714286	0	CC	13	6	7	GG	0	0	0	CG	1	1	0	0.0192044	no	no	0.0414201	no	no	0	no	no	yes	0.037037	0.0714286
CL8450CT11781_02-R+01	398	398	AG		AG	1	28	14	14	27	0	0	1	13	0	0	1	14	0	0	0	0	0	0	1	1	0	0.0357143	0.0714286	0	AA	13	6	7	GG	0	0	0	AG	1	1	0	0.0192044	no	no	0.0414201	no	no	0	no	no	yes	0.037037	0.0714286
CL8450CT11781_02-R+01	400	413	rAGAGAGAGAGArA/-	1	AG-	14	27.4286	14	13.4286	NA	NA	NA	NA	NA	NA	NA	NA	NA	NA	NA	NA	NA	NA	NA	9.85714	4.57143	5.28571	0.35969	0.32653	0.40612	NA	NA	NA	NA	NA	NA	NA	NA	NA	NA	NA	NA	NA	NA	NA	NA	NA	NA	NA	NA	NA	NA	0.40802	0.50623
CL8450CT11781_02-R+01	425	425	AT		AT	1	26	16	10	1	25	0	0	1	15	0	0	0	10	0	0	0	0	0	1	1	0	0.0384615	0.0625	0	TT	12	7	5	AA	0	0	0	AT	1	1	0	0.0208	no	no	0.0355556	no	no	0	no	no	yes	0.207812	0.344114
CL8450CT11781_02-R+01	434	434	AC		AC	1	26	16	10	22	0	4	0	12	0	4	0	10	0	0	0	0	0	0	4	4	0	0.153846	0.25	0	AA	11	6	5	CC	2	2	0	AC	0	0	0	13	yes	yes	8	yes	yes	0	no	no	yes	0.27983	0.437292
CL8450CT11781_02-R+01	485	485	CG		CG	1	20	14	6	0	0	1	19	0	0	0	14	0	0	1	5	0	0	0	1	0	1	0.05	0	0.166667	GG	9	7	2	CC	0	0	0	CG	1	0	1	0.0277008	no	no	0	no	no	0.12	no	no	yes	0	0
CL8450CT11781_02-R+01	501	501	AT		AT	1	26	16	10	25	1	0	0	15	1	0	0	10	0	0	0	0	0	0	1	1	0	0.0384615	0.0625	0	AA	12	7	5	TT	0	0	0	AT	1	1	0	0.0208	no	no	0.0355556	no	no	0	no	no	yes	0.207812	0.344114
CL8450CT11781_02-R+01	507	507	AG		AG	1	26	16	10	3	0	0	23	0	0	0	16	3	0	0	7	0	0	0	3	0	3	0.115385	0	0.3	GG	11	8	3	AA	1	0	1	AG	1	0	1	5.04873	yes	no	0	no	no	1.37188	no	no	yes	0	0
CL8450CT11781_02-R+01	517	517	TC		TC	1	26	16	10	0	20	6	0	0	16	0	0	0	4	6	0	0	0	0	6	0	6	0.230769	0	0.6	TT	10	8	2	CC	3	0	3	TC	0	0	0	13	yes	yes	0	no	no	5	yes	no	yes	0.324	0.489426
CL8450CT11781_02-R+01	558	558	AG		AG	1	22	16	6	4	0	0	18	0	0	0	16	4	0	0	2	0	0	0	4	0	4	0.181818	0	0.666667	GG	9	8	1	AA	2	0	2	AG	0	0	0	11	yes	yes	0	no	no	3	no	no	yes	0.253086	0.403941
CL8450CT11781_02-R+01	560	560	AT		AT	1	24	16	8	23	1	0	0	16	0	0	0	7	1	0	0	0	0	0	1	0	1	0.0416667	0	0.125	AA	11	8	3	TT	0	0	0	AT	1	0	1	0.0226843	no	no	0	no	no	0.0816327	no	no	yes	0	0
CL8450CT11781_02-R+01	561	564	ATAT/-		A-	4	24	16	8	NA	NA	NA	NA	NA	NA	NA	NA	NA	NA	NA	NA	NA	NA	NA	4	0	4	0.16667	0	0.5	NA	NA	NA	NA	NA	NA	NA	NA	NA	NA	NA	NA	NA	NA	NA	NA	NA	NA	NA	NA	NA	NA	0.1	0.18182
CL8450CT11781_02-R+01	580	580	AG		AG	1	24	16	8	2	0	0	22	0	0	0	16	2	0	0	6	0	0	0	2	0	2	0.0833333	0	0.25	GG	11	8	3	AA	1	0	1	AG	0	0	0	12	yes	yes	0	no	no	4	yes	no	yes	0	0
CL8450CT11781_02-R+01	619	619	AT		AT	1	22	16	6	17	5	0	0	16	0	0	0	1	5	0	0	0	0	0	5	0	5	0.227273	0	0.833333	AA	8	8	0	TT	2	0	2	AT	1	0	1	6.04277	yes	no	0	no	no	0.12	no	no	yes	0.604575	0.753564
CL8450CT11781_02-R+01	629	629	TC		TC	1	20	14	6	0	4	16	0	0	0	14	0	0	4	2	0	0	0	0	4	0	4	0.2	0	0.666667	CC	8	7	1	TT	2	0	2	TC	0	0	0	10	yes	yes	0	no	no	3	no	no	yes	0.305556	0.468085
CL8450CT11781_02-R+01	708	708	AG		AG	1	16	14	2	2	0	0	14	0	0	0	14	2	0	0	0	0	0	0	2	0	2	0.125	0	1	GG	7	7	0	AA	1	0	1	AG	0	0	0	8	yes	yes	0	no	no	0	no	no	yes	1	1
CL8450CT11809_02	15	15	AG		AG	1	26	10	16	5	0	0	21	3	0	0	7	2	0	0	14	0	0	0	5	3	2	0.192308	0.3	0.125	GG	9	3	6	AA	1	1	0	AG	3	1	2	0.859592	no	no	1.37188	no	no	0.163265	no	no	no	0	0
CL8450CT11809_02	131	131	CG		CG	1	28	10	18	0	0	26	2	0	0	8	2	0	0	18	0	0	0	0	2	2	0	0.0714286	0.2	0	CC	12	3	9	GG	0	0	0	CG	2	2	0	0.0828402	no	no	0.3125	no	no	0	no	no	yes	0	0
CL8450CT11809_02	133	133	TC		TC	1	28	10	18	0	6	22	0	0	6	4	0	0	0	18	0	0	0	0	6	6	0	0.214286	0.6	0	CC	10	1	9	TT	2	2	0	TC	2	2	0	4.64096	yes	no	0.138889	no	no	0	no	no	yes	0.287273	0.446328
CL8450CT11809_02	140	140	CG		CG	1	28	10	18	0	0	23	5	0	0	5	5	0	0	18	0	0	0	0	5	5	0	0.178571	0.5	0	CC	11	2	9	GG	2	2	0	CG	1	1	0	8.01255	yes	yes	1.8	no	no	0	no	no	yes	0.147826	0.257576
CL8450CT11809_02	147	147	TC		TC	1	28	10	18	0	27	1	0	0	10	0	0	0	17	1	0	0	0	0	1	0	1	0.0357143	0	0.0555556	TT	13	5	8	CC	0	0	0	TC	1	0	1	0.0192044	no	no	0	no	no	0.0311419	no	no	yes	0.238226	0.384786
CL8450CT11809_02	162	162	TC		TC	1	28	10	18	0	25	3	0	0	7	3	0	0	18	0	0	0	0	0	3	3	0	0.107143	0.3	0	TT	12	3	9	CC	1	1	0	TC	1	1	0	5.49796	yes	no	1.37188	no	no	0	no	no	yes	0	0
CL8450CT11809_02	166	166	TG		TG	1	28	10	18	0	9	0	19	0	9	0	1	0	0	0	18	0	0	0	9	9	0	0.321429	0.9	0	GG	9	0	9	TT	4	4	0	TG	1	1	0	9.79057	yes	yes	0.0617284	no	no	0	no	no	yes	0.793684	0.884977
CL8450CT11809_02	168	168	AT		AT	1	28	10	18	25	3	0	0	7	3	0	0	18	0	0	0	0	0	0	3	3	0	0.107143	0.3	0	AA	12	3	9	TT	1	1	0	AT	1	1	0	5.49796	yes	no	1.37188	no	no	0	no	no	yes	0	0
CL8450CT11809_02	180	180	w/-		AT-	1	28	10	18	1	3	0	0	1	3	0	0	0	0	0	0	24	6	18	3	3	0	0.107143	0.3	0	Indel	12	3	9	TT	1	1	0	None	0	0	0	13	yes	yes	4	yes	no	0	no	no	yes	0	0
CL8450CT11809_02	206	206	TC		TC	1	26	8	18	0	2	24	0	0	2	6	0	0	0	18	0	0	0	0	2	2	0	0.0769231	0.25	0	CC	12	3	9	TT	1	1	0	TC	0	0	0	13	yes	yes	4	yes	no	0	no	no	yes	0	0
CL8450CT11809_02	229	229	TC		TC	1	26	10	16	0	25	1	0	0	9	1	0	0	16	0	0	0	0	0	1	1	0	0.0384615	0.1	0	TT	12	4	8	CC	0	0	0	TC	1	1	0	0.0208	no	no	0.0617284	no	no	0	no	no	yes	0	0
CL8450CT11809_02	231	231	TC		TC	1	26	10	16	0	24	2	0	0	8	2	0	0	16	0	0	0	0	0	2	2	0	0.0769231	0.2	0	TT	12	4	8	CC	1	1	0	TC	0	0	0	13	yes	yes	5	yes	no	0	no	no	yes	0	0
CL8450CT11809_02	233	233	AG		AG	1	28	10	18	2	0	0	26	2	0	0	8	0	0	0	18	0	0	0	2	2	0	0.0714286	0.2	0	GG	13	4	9	AA	1	1	0	AG	0	0	0	14	yes	yes	5	yes	no	0	no	no	yes	0	0
CL8450CT11809_02	276	276	AG		AG	1	24	8	16	2	0	0	22	2	0	0	6	0	0	0	16	0	0	0	2	2	0	0.0833333	0.25	0	GG	11	3	8	AA	1	1	0	AG	0	0	0	12	yes	yes	4	yes	no	0	no	no	yes	0	0
CL8450CT11809_02	419	444	wCTCwCTCwCwCwCATAyAyAyATAT/-	1	AT-	26	19.7692	9.84615	9.92308	NA	NA	NA	NA	NA	NA	NA	NA	NA	NA	NA	NA	NA	NA	NA	5.57692	2.07692	3.5	0.27841	0.21154	0.38974	NA	NA	NA	NA	NA	NA	NA	NA	NA	NA	NA	NA	NA	NA	NA	NA	NA	NA	NA	NA	NA	NA	0.37368	0.45405
CL8450CT11809_02	445	445	AG		AG	1	18	10	8	17	0	0	1	9	0	0	1	8	0	0	0	0	0	0	1	1	0	0.0555556	0.1	0	AA	8	4	4	GG	0	0	0	AG	1	1	0	0.0311419	no	no	0.0617284	no	no	0	no	no	yes	0.142353	0.249228
CL8450CT11809_02	446	446	TC		TC	1	16	8	8	0	15	1	0	0	8	0	0	0	7	1	0	0	0	0	1	0	1	0.0625	0	0.125	TT	7	4	3	CC	0	0	0	TC	1	0	1	0.0355556	no	no	0	no	no	0.0816327	no	no	yes	0.0666667	0.125
CL8450CT11809_02	451	451	AG		AG	1	14	8	6	13	0	0	1	8	0	0	0	5	0	0	1	0	0	0	1	0	1	0.0714286	0	0.166667	AA	6	4	2	GG	0	0	0	AG	1	0	1	0.0414201	no	no	0	no	no	0.12	no	no	yes	0	0
CL8450CT11809_02	452	466	TGTGTGTrTrTGTGT/-	1	T-	15	18.4	9.06667	9.33333	NA	NA	NA	NA	NA	NA	NA	NA	NA	NA	NA	NA	NA	NA	NA	5.8	3.53333	2.26667	0.32788	0.37333	0.35238	NA	NA	NA	NA	NA	NA	NA	NA	NA	NA	NA	NA	NA	NA	NA	NA	NA	NA	NA	NA	NA	NA	0.62503	0.71558
CL8450CT11809_02	533	533	AT		AT	1	24	8	16	2	22	0	0	0	8	0	0	2	14	0	0	0	0	0	2	0	2	0.0833333	0	0.125	TT	10	4	6	AA	0	0	0	AT	2	0	2	0.0991736	no	no	0	no	no	0.163265	no	no	yes	0.284091	0.442478
CL8450CT11809_02	564	564	TC		TC	1	24	8	16	0	23	1	0	0	7	1	0	0	16	0	0	0	0	0	1	1	0	0.0416667	0.125	0	TT	11	3	8	CC	0	0	0	TC	1	1	0	0.0226843	no	no	0.0816327	no	no	0	no	no	yes	0	0
CL8450CT11809_02	578	578	AT		AT	1	24	8	16	2	22	0	0	2	6	0	0	0	16	0	0	0	0	0	2	2	0	0.0833333	0.25	0	TT	11	3	8	AA	1	1	0	AT	0	0	0	12	yes	yes	4	yes	no	0	no	no	yes	0	0
CL8450CT11809_02	580	580	AT		AT	1	24	8	16	2	22	0	0	2	6	0	0	0	16	0	0	0	0	0	2	2	0	0.0833333	0.25	0	TT	11	3	8	AA	1	1	0	AT	0	0	0	12	yes	yes	4	yes	no	0	no	no	yes	0	0
CL8450CT11809_02	642	642	TC		TC	1	24	8	16	0	2	22	0	0	2	6	0	0	0	16	0	0	0	0	2	2	0	0.0833333	0.25	0	CC	11	3	8	TT	1	1	0	TC	0	0	0	12	yes	yes	4	yes	no	0	no	no	yes	0	0
CL8450CT11809_02	655	655	TC		TC	1	22	8	14	0	1	21	0	0	1	7	0	0	0	14	0	0	0	0	1	1	0	0.0454545	0.125	0	CC	10	3	7	TT	0	0	0	TC	1	1	0	0.0249433	no	no	0.0816327	no	no	0	no	no	yes	0	0
CL8450CT11809_02	684	684	AG		AG	1	24	8	16	2	0	0	22	0	0	0	8	2	0	0	14	0	0	0	2	0	2	0.0833333	0	0.125	GG	10	4	6	AA	0	0	0	AG	2	0	2	0.0991736	no	no	0	no	no	0.163265	no	no	yes	0.284091	0.442478
CL8450CT11809_02	708	708	AT		AT	1	24	8	16	22	2	0	0	8	0	0	0	14	2	0	0	0	0	0	2	0	2	0.0833333	0	0.125	AA	10	4	6	TT	0	0	0	AT	2	0	2	0.0991736	no	no	0	no	no	0.163265	no	no	yes	0.284091	0.442478
CL8450CT11809_02	764	764	CG		CG	1	24	8	16	0	0	2	22	0	0	2	6	0	0	0	16	0	0	0	2	2	0	0.0833333	0.25	0	GG	11	3	8	CC	1	1	0	CG	0	0	0	12	yes	yes	4	yes	no	0	no	no	yes	0	0
CL8450CT11809_02	775	775	CG		CG	1	24	8	16	0	0	2	22	0	0	0	8	0	0	2	14	0	0	0	2	0	2	0.0833333	0	0.125	GG	10	4	6	CC	0	0	0	CG	2	0	2	0.0991736	no	no	0	no	no	0.163265	no	no	yes	0.284091	0.442478
CL8450CT11809_02	808	808	TC		TC	1	22	8	14	0	2	20	0	0	2	6	0	0	0	14	0	0	0	0	2	2	0	0.0909091	0.25	0	CC	10	3	7	TT	1	1	0	TC	0	0	0	11	yes	yes	4	yes	no	0	no	no	yes	0	0
CL8450CT11809_02	823	824	AG/-		A-	2	24	8	16	2	0	0	0	2	0	0	0	0	0	0	0	22	6	16	2	2	0	0.0833333	0.25	0	Indel	11	3	8	AA	1	1	0	None	0	0	0	12	yes	yes	4	yes	no	0	no	no	yes	0	0
CL8450CT11809_02	837	837	C/-		C-	1	24	8	16	0	0	22	0	0	0	8	0	0	0	14	0	2	0	2	2	0	2	0.0833333	0	0.125	CC	11	4	7	Indel	1	0	1	None	0	0	0	12	yes	yes	0	no	no	8	yes	yes	yes	0.284091	0.442478
CL8450CT11809_02	862	862	b/-		TCG-	1	26	10	16	0	18	5	1	0	7	0	1	0	11	5	0	2	2	0	5	0	5	0.192308	0	0.3125	TT	7	3	4	CC	1	0	1	TC	3	0	3	0.549619	no	no	0	no	no	0.129587	no	no	no	0.388327	0.559417
CL8450CT11809_02	920	920	TC		TC	1	26	10	16	0	23	3	0	0	9	1	0	0	14	2	0	0	0	0	3	1	2	0.115385	0.1	0.125	TT	10	4	6	CC	0	0	0	TC	3	1	2	0.221172	no	no	0.0617284	no	no	0.163265	no	no	no	0.0233514	0.0456372
CL8450CT11809_02	924	924	AG		AG	1	26	10	16	3	0	0	23	3	0	0	7	0	0	0	16	0	0	0	3	3	0	0.115385	0.3	0	GG	11	3	8	AA	1	1	0	AG	1	1	0	5.04873	yes	no	1.37188	no	no	0	no	no	yes	0	0
CL8450CT11809_02	993	993	AC		AC	1	24	10	14	3	0	21	0	3	0	7	0	0	0	14	0	0	0	0	3	3	0	0.125	0.3	0	CC	10	3	7	AA	1	1	0	AC	1	1	0	4.59864	yes	no	1.37188	no	no	0	no	no	yes	0.04	0.0769231
CL8450CT11812_01	78	78	TC		TC	1	40	18	22	0	5	35	0	0	0	18	0	0	5	17	0	0	0	0	5	0	5	0.125	0	0.227273	CC	16	9	7	TT	1	0	1	TC	3	0	3	1.97551	no	no	0	no	no	0.549619	no	no	yes	0.197166	0.329389
CL8450CT11812_01	123	123	CG		CG	1	40	18	22	0	0	23	17	0	0	17	1	0	0	6	16	0	0	0	17	1	16	0.425	0.0555556	0.727273	CC	8	8	0	GG	5	0	5	CG	7	1	6	1.61184	no	no	0.0311419	no	no	1.54688	no	no	no	0.486821	0.654848
CL8450CT11812_01	194	194	AT		AT	1	40	18	22	38	2	0	0	16	2	0	0	22	0	0	0	0	0	0	2	2	0	0.05	0.111111	0	AA	18	7	11	TT	0	0	0	AT	2	2	0	0.0554017	no	no	0.140625	no	no	0	no	no	yes	0	0
CL8450CT11812_01	203	203	AG		AG	1	40	18	22	24	0	0	16	17	0	0	1	7	0	0	15	0	0	0	16	1	15	0.4	0.0555556	0.681818	AA	9	8	1	GG	5	0	5	AG	6	1	5	2.8125	no	no	0.0311419	no	no	0.0249433	no	no	no	0.438726	0.609882
CL8450CT11812_01	218	219	sA/-		CG-	2	40	18	22	0	0	37	1	0	0	15	1	0	0	22	0	2	2	0	2	2	0	0.05	0.111111	0	CC	18	7	11	Indel	1	1	0	None	0	0	0	19	yes	yes	8	yes	yes	0	no	no	yes	0	0
CL8450CT11812_01	223	223	AC		AC	1	40	18	22	5	0	35	0	0	0	18	0	5	0	17	0	0	0	0	5	0	5	0.125	0	0.227273	CC	15	9	6	AA	0	0	0	AC	5	0	5	0.408163	no	no	0	no	no	0.951557	no	no	yes	0.197166	0.329389
CL8450CT11812_01	224	224	AC		AC	1	40	18	22	27	0	13	0	7	0	11	0	20	0	2	0	0	0	0	13	11	2	0.325	0.611111	0.0909091	AA	11	2	9	CC	4	4	0	AC	5	3	2	3.70143	no	no	0.803002	no	no	0.11	no	no	no	0.269974	0.425164
CL8450CT11812_01	241	241	AT		AT	1	40	18	22	19	21	0	0	17	1	0	0	2	20	0	0	0	0	0	19	17	2	0.475	0.944444	0.0909091	TT	9	0	9	AA	8	8	0	AT	3	1	2	9.77896	yes	yes	0.0311419	no	no	0.11	no	no	no	0.729095	0.843326
CL8450CT11812_01	257	257	CG		CG	1	40	18	22	0	0	1	39	0	0	0	18	0	0	1	21	0	0	0	1	0	1	0.025	0	0.0454545	GG	19	9	10	CC	0	0	0	CG	1	0	1	0.0131492	no	no	0	no	no	0.0249433	no	no	yes	0.109981	0.198167
CL8450CT11812_01	277	277	ATG		ATG	1	40	18	22	27	6	0	7	7	4	0	7	20	2	0	0	0	0	0	7	7	0	0.175	0.388889	0	AA	11	2	9	GG	3	3	0	AG	1	1	0	9.93075	yes	yes	2.59102	no	no	0	no	no	no	0.320652	0.485597
CL8450CT11812_01	296	296	TG		TG	1	38	18	20	0	3	0	35	0	3	0	15	0	0	0	20	0	0	0	3	3	0	0.0789474	0.166667	0	GG	16	6	10	TT	0	0	0	TG	3	3	0	0.139592	no	no	0.36	no	no	0	no	no	yes	0.0449735	0.0860759
CL8450CT11812_01	305	305	AG		AG	1	38	18	20	13	0	0	25	11	0	0	7	2	0	0	18	0	0	0	13	11	2	0.342105	0.611111	0.1	GG	10	2	8	AA	4	4	0	AG	5	3	2	3.27834	no	no	0.803002	no	no	0.123457	no	no	no	0.272103	0.427801
CL8450CT11812_01	311	311	TG		TG	1	38	18	20	0	36	0	2	0	18	0	0	0	18	0	2	0	0	0	2	0	2	0.0526316	0	0.1	TT	17	9	8	GG	0	0	0	TC	0	0	0	0	no	no	0	no	no	0	no	no	yes	0	0
CL8450CT11812_01	328	328	AG		AG	1	36	18	18	32	0	0	4	18	0	0	0	14	0	0	4	0	0	0	4	0	4	0.111111	0	0.222222	AA	14	9	5	GG	0	0	0	AG	4	0	4	0.28125	no	no	0	no	no	0.734694	no	no	yes	0.125	0.222222
CL8450CT11812_01	348	348	AC		AC	1	28	18	10	21	0	7	0	17	0	1	0	4	0	6	0	0	0	0	7	1	6	0.25	0.0555556	0.6	AA	9	8	1	CC	2	0	2	AC	3	1	2	2.57143	no	no	0.0311419	no	no	0.138889	no	no	no	0.220082	0.360766
CL8450CT11812_01	353	353	TG		TG	1	28	18	10	0	1	0	27	0	0	0	18	0	1	0	9	0	0	0	1	0	1	0.0357143	0	0.1	GG	13	9	4	TT	0	0	0	TG	1	0	1	0.0192044	no	no	0	no	no	0.0617284	no	no	yes	0	0
CL8450CT11812_02	43	43	AG		AG	1	12	8	4	10	0	0	2	6	0	0	2	4	0	0	0	0	0	0	2	2	0	0.166667	0.25	0	AA	4	2	2	GG	0	0	0	AG	2	2	0	0.24	no	no	0.444444	no	no	0	no	no	yes	0.325	0.490566
CL8450CT11812_02	61	61	TG		TG	1	14	8	6	0	1	0	13	0	0	0	8	0	1	0	5	0	0	0	1	0	1	0.0714286	0	0.166667	GG	6	4	2	TT	0	0	0	TG	1	0	1	0.0414201	no	no	0	no	no	0.12	no	no	yes	0	0
CL8450CT11812_02	132	132	AG		AG	1	16	8	8	9	0	0	7	8	0	0	0	1	0	0	7	0	0	0	7	0	7	0.4375	0	0.875	AA	4	4	0	GG	3	0	3	AG	1	0	1	4.45251	yes	no	0	no	no	0.0816327	no	no	yes	0.777778	0.875
CL8450CT11812_02	145	145	w/-		AT-	1	20	10	10	2	2	0	0	0	0	0	0	2	2	0	0	16	10	6	2	0	2	0.1	0	0.2	Indel	8	5	3	AA	0	0	0	None	0	0	0	0	no	no	0	no	no	0	no	no	yes	0	0
CL8450CT11812_02	153	153	TG		TG	1	22	10	12	0	2	0	20	0	0	0	10	0	2	0	10	0	0	0	2	0	2	0.0909091	0	0.166667	GG	9	5	4	TT	0	0	0	TG	2	0	2	0.11	no	no	0	no	no	0.24	no	no	yes	0.159722	0.275449
CL8450CT11812_02	228	228	TC		TC	1	24	12	12	0	13	11	0	0	12	0	0	0	1	11	0	0	0	0	11	0	11	0.458333	0	0.916667	TT	6	6	0	CC	5	0	5	TC	1	0	1	8.31004	yes	yes	0	no	no	0.0495868	no	no	yes	0.846154	0.916667
CL8450CT11812_02	398	398	TC		TC	1	22	10	12	0	12	10	0	0	1	9	0	0	11	1	0	0	0	0	10	9	1	0.454545	0.9	0.0833333	TT	5	0	5	CC	4	4	0	TC	2	1	1	4.41222	yes	no	0.0617284	no	no	0.0495868	no	no	no	0.664449	0.798401
CL8450CT11812_02	425	425	AG		AG	1	24	10	14	14	0	0	10	1	0	0	9	13	0	0	1	0	0	0	10	9	1	0.416667	0.9	0.0714286	AA	6	0	6	GG	4	4	0	AG	2	1	1	5.18204	yes	no	0.0617284	no	no	0.0414201	no	no	no	0.678414	0.808399
CL8450CT11812_02	429	429	AG		AG	1	24	10	14	14	0	0	10	1	0	0	9	13	0	0	1	0	0	0	10	9	1	0.416667	0.9	0.0714286	AA	6	0	6	GG	4	4	0	AG	2	1	1	5.18204	yes	no	0.0617284	no	no	0.0414201	no	no	no	0.678414	0.808399
CL8450CT11812_02	441	441	AG		AG	1	24	10	14	14	0	0	10	1	0	0	9	13	0	0	1	0	0	0	10	9	1	0.416667	0.9	0.0714286	AA	6	0	6	GG	4	4	0	AG	2	1	1	5.18204	yes	no	0.0617284	no	no	0.0414201	no	no	no	0.678414	0.808399
CL8450CT11812_02	450	450	AG		AG	1	24	10	14	17	0	0	7	4	0	0	6	13	0	0	1	0	0	0	7	6	1	0.291667	0.6	0.0714286	AA	7	1	6	GG	2	2	0	AG	3	2	1	1.8719	no	no	0.138889	no	no	0.0414201	no	no	no	0.258638	0.410981
CL8450CT11812_02	452	452	AG		AG	1	24	10	14	23	0	0	1	10	0	0	0	13	0	0	1	0	0	0	1	0	1	0.0416667	0	0.0714286	AA	11	5	6	GG	0	0	0	AG	1	0	1	0.0226843	no	no	0	no	no	0.0414201	no	no	yes	0.169476	0.289833
CL8450CT11812_02	514	514	AG		AG	1	24	10	14	17	0	0	7	4	0	0	6	13	0	0	1	0	0	0	7	6	1	0.291667	0.6	0.0714286	AA	7	1	6	GG	2	2	0	AG	3	2	1	1.8719	no	no	0.138889	no	no	0.0414201	no	no	no	0.258638	0.410981
CL8450CT11812_02	517	517	AG		AG	1	24	10	14	14	0	0	10	1	0	0	9	13	0	0	1	0	0	0	10	9	1	0.416667	0.9	0.0714286	AA	6	0	6	GG	4	4	0	AG	2	1	1	5.18204	yes	no	0.0617284	no	no	0.0414201	no	no	no	0.678414	0.808399
CL8450CT11812_02	579	579	AG		AG	1	24	10	14	23	0	0	1	10	0	0	0	13	0	0	1	0	0	0	1	0	1	0.0416667	0	0.0714286	AA	11	5	6	GG	0	0	0	AG	1	0	1	0.0226843	no	no	0	no	no	0.0414201	no	no	yes	0.169476	0.289833
CL8450CT11813_01	265	265	TC		TC	1	38	18	20	0	2	36	0	0	2	16	0	0	0	20	0	0	0	0	2	2	0	0.0526316	0.111111	0	CC	17	7	10	TT	0	0	0	TC	2	2	0	0.058642	no	no	0.140625	no	no	0	no	no	yes	0.00960219	0.0190217
CL8450CT11813_01	275	275	TC		TC	1	36	16	20	0	1	35	0	0	1	15	0	0	0	20	0	0	0	0	1	1	0	0.0277778	0.0625	0	CC	17	7	10	TT	0	0	0	TC	1	1	0	0.0146939	no	no	0.0355556	no	no	0	no	no	yes	0	0
CL8450CT11813_01	345	345	AT		AT	1	34	16	18	1	33	0	0	1	15	0	0	0	18	0	0	0	0	0	1	1	0	0.0294118	0.0625	0	TT	16	7	9	AA	0	0	0	AT	1	1	0	0.0156107	no	no	0.0355556	no	no	0	no	no	yes	0	0
CL8450CT11819	25	25	AG		AG	1	44	18	26	37	0	0	7	16	0	0	2	21	0	0	5	0	0	0	7	2	5	0.159091	0.111111	0.192308	AA	15	7	8	GG	0	0	0	AG	7	2	5	0.787436	no	no	0.140625	no	no	0.736961	no	no	no	0.0503476	0.0958685
CL8450CT11819	37	37	AC		AC	1	44	18	26	1	0	43	0	0	0	18	0	1	0	25	0	0	0	0	1	0	1	0.0227273	0	0.0384615	CC	21	9	12	AA	0	0	0	AC	1	0	1	0.0118983	no	no	0	no	no	0.0208	no	no	yes	0.167469	0.286893
CL8450CT11819	109	109	AG		AG	1	44	18	26	20	0	0	24	6	0	0	12	14	0	0	12	0	0	0	20	6	14	0.454545	0.333333	0.538462	GG	6	3	3	AA	4	0	4	AG	12	6	6	0.22	no	no	2.25	no	no	0.0663265	no	no	no	0.0506684	0.0964499
CL8450CT11819	154	154	TC		TC	1	44	18	26	0	43	1	0	0	18	0	0	0	25	1	0	0	0	0	1	0	1	0.0227273	0	0.0384615	TT	21	9	12	CC	0	0	0	TC	1	0	1	0.0118983	no	no	0	no	no	0.0208	no	no	yes	0.167469	0.286893
CL8450CT11819	211	211	TC		TC	1	44	18	26	0	10	34	0	0	5	13	0	0	5	21	0	0	0	0	10	5	5	0.227273	0.277778	0.192308	CC	12	4	8	TT	0	0	0	TC	10	5	5	1.90311	no	no	1.33136	no	no	0.736961	no	no	no	0	0
CL8450CT11819	286	286	AC		AC	1	44	18	26	38	0	6	0	18	0	0	0	20	0	6	0	0	0	0	6	0	6	0.136364	0	0.230769	AA	17	9	8	CC	1	0	1	AC	4	0	4	1.14435	no	no	0	no	no	0.231111	no	no	yes	0.246341	0.395302
CL8450CT11819	300	300	TG		TG	1	44	18	26	0	2	0	42	0	0	0	18	0	2	0	24	0	0	0	2	0	2	0.0454545	0	0.0769231	GG	20	9	11	TT	0	0	0	TG	2	0	2	0.0498866	no	no	0	no	no	0.0902778	no	no	yes	0.181741	0.307582
CL8450CT11819	404	404	TC		TC	1	44	18	26	0	43	1	0	0	18	0	0	0	25	1	0	0	0	0	1	0	1	0.0227273	0	0.0384615	TT	21	9	12	CC	0	0	0	TC	1	0	1	0.0118983	no	no	0	no	no	0.0208	no	no	yes	0.167469	0.286893
CL8450CT11819	485	485	AT		AT	1	42	16	26	1	41	0	0	0	16	0	0	1	25	0	0	0	0	0	1	0	1	0.0238095	0	0.0384615	TT	20	8	12	AA	0	0	0	AT	1	0	1	0.0124926	no	no	0	no	no	0.0208	no	no	yes	0.204431	0.339464
CL8450CT11819	544	544	AG		AG	1	40	16	24	16	0	0	24	7	0	0	9	9	0	0	15	0	0	0	16	7	9	0.4	0.4375	0.375	GG	8	3	5	AA	4	2	2	AG	8	3	5	0.555556	no	no	0.453515	no	no	0.148148	no	no	no	0	0
CL8450CT11819	546	546	TC		TC	1	40	16	24	0	39	1	0	0	15	1	0	0	24	0	0	0	0	0	1	1	0	0.025	0.0625	0	TT	19	7	12	CC	0	0	0	TC	1	1	0	0.0131492	no	no	0.0355556	no	no	0	no	no	yes	0	0
CL8450CT11819	594	594	CG		CG	1	40	16	24	0	0	1	39	0	0	0	16	0	0	1	23	0	0	0	1	0	1	0.025	0	0.0416667	GG	19	8	11	CC	0	0	0	CG	1	0	1	0.0131492	no	no	0	no	no	0.0226843	no	no	yes	0.180912	0.306393
CL8450CT11819	624	624	TC		TC	1	38	16	22	0	4	34	0	0	3	13	0	0	1	21	0	0	0	0	4	3	1	0.105263	0.1875	0.0454545	CC	16	6	10	TT	1	1	0	TC	2	1	1	3.6981	no	no	2.78238	no	no	0.0249433	no	no	no	0	0
CL8450CT11823_02	21	21	AG		AG	1	44	18	26	35	0	0	9	9	0	0	9	26	0	0	0	0	0	0	9	9	0	0.204545	0.5	0	AA	15	2	13	GG	2	2	0	AG	5	5	0	2.00101	no	no	0.111111	no	no	0	no	no	yes	0.231746	0.376289
CL8450CT11823_02	69	69	TC		TC	1	44	18	26	0	39	5	0	0	13	5	0	0	26	0	0	0	0	0	5	5	0	0.113636	0.277778	0	TT	19	6	13	CC	2	2	0	TC	1	1	0	13.1919	yes	yes	4.70556	yes	no	0	no	no	yes	0.00411523	0.00819672
CL8450CT11823_02	72	72	CG		CG	1	44	18	26	0	0	39	5	0	0	14	4	0	0	25	1	0	0	0	5	4	1	0.113636	0.222222	0.0384615	CC	18	6	12	GG	1	1	0	CG	3	2	1	2.29633	no	no	1.14796	no	no	0.0208	no	no	no	0	0
CL8450CT11823_02	105	105	AC		AC	1	44	18	26	43	0	1	0	18	0	0	0	25	0	1	0	0	0	0	1	0	1	0.0227273	0	0.0384615	AA	21	9	12	CC	0	0	0	AC	1	0	1	0.0118983	no	no	0	no	no	0.0208	no	no	yes	0.167469	0.286893
CL8450CT11823_02	142	142	AG		AG	1	44	18	26	34	0	0	10	18	0	0	0	16	0	0	10	0	0	0	10	0	10	0.227273	0	0.384615	AA	13	9	4	GG	1	0	1	AG	8	0	8	0.0274048	no	no	0	no	no	1.17	no	no	yes	0.32614	0.491864
CL8450CT11823_02	186	186	TC		TC	1	42	18	24	0	2	40	0	0	2	16	0	0	0	24	0	0	0	0	2	2	0	0.047619	0.111111	0	CC	19	7	12	TT	0	0	0	TC	2	2	0	0.0525	no	no	0.140625	no	no	0	no	no	yes	0	0
CL8450CT11823_02	327	327	AG		AG	1	42	18	24	4	0	0	38	1	0	0	17	3	0	0	21	0	0	0	4	1	3	0.0952381	0.0555556	0.125	GG	17	8	9	AA	0	0	0	AG	4	1	3	0.232687	no	no	0.0311419	no	no	0.244898	no	no	no	0.0608781	0.114769
CL8450CT11823_02	328	328	AG		AG	1	42	18	24	29	0	0	13	8	0	0	10	21	0	0	3	0	0	0	13	10	3	0.309524	0.555556	0.125	AA	12	3	9	GG	4	4	0	AG	5	2	3	4.12069	yes	no	2.7225	no	no	0.244898	no	no	no	0.166455	0.285403
CL8450CT11823_04-F	324	324	AT		AT	1	4	2	2	3	1	0	0	1	1	0	0	2	0	0	0	0	0	0	1	1	0	0.25	0.5	0	AA	1	0	1	TT	0	0	0	AT	1	1	0	0.222222	no	no	1	no	no	0	no	no	yes	0.333333	0.5
CL8450CT11823_04-F	380	380	AC		AC	1	4	2	2	2	0	2	0	0	0	2	0	2	0	0	0	0	0	0	2	0	2	0.5	0	1	CC	1	1	0	AA	1	0	1	AC	0	0	0	2	no	no	0	no	no	0	no	no	yes	1	1
CL8450CT11823_04-F	391	391	AC		AC	1	4	2	2	3	0	1	0	1	0	1	0	2	0	0	0	0	0	0	1	1	0	0.25	0.5	0	AA	1	0	1	CC	0	0	0	AC	1	1	0	0.222222	no	no	1	no	no	0	no	no	yes	0.333333	0.5
CL8450CT11823_04-F	564	564	TG		TG	1	4	2	2	0	2	0	2	0	2	0	0	0	0	0	2	0	0	0	2	2	0	0.5	1	0	GG	1	0	1	TT	1	1	0	TG	0	0	0	2	no	no	0	no	no	0	no	no	yes	1	1
CL8450CT11823_04-R	134	134	TC		TC	1	4	2	2	0	3	1	0	0	1	1	0	0	2	0	0	0	0	0	1	1	0	0.25	0.5	0	TT	1	0	1	CC	0	0	0	TC	1	1	0	0.222222	no	no	1	no	no	0	no	no	yes	0.333333	0.5
CL8450CT11823_04-R	222	222	AT		AT	1	4	2	2	1	3	0	0	0	2	0	0	1	1	0	0	0	0	0	1	0	1	0.25	0	0.5	TT	1	1	0	AA	0	0	0	AT	1	0	1	0.222222	no	no	0	no	no	1	no	no	yes	0.333333	0.5
CL8450CT11823_04-R	269	269	AG		AG	1	4	2	2	2	0	0	2	2	0	0	0	0	0	0	2	0	0	0	2	2	0	0.5	1	0	GG	1	0	1	AA	1	1	0	AG	0	0	0	2	no	no	0	no	no	0	no	no	yes	1	1
CL8450CT11823_04-R	335	335	AG		AG	1	4	2	2	2	0	0	2	2	0	0	0	0	0	0	2	0	0	0	2	2	0	0.5	1	0	GG	1	0	1	AA	1	1	0	AG	0	0	0	2	no	no	0	no	no	0	no	no	yes	1	1
CL8450CT11823_04-R	408	409	AT/-		A-	2	4	2	2	2	0	0	0	0	0	0	0	2	0	0	0	2	2	0	2	0	2	0.5	0	1	Indel	1	1	0	AA	1	0	1	None	0	0	0	2	no	no	0	no	no	0	no	no	yes	1	1
CL8450CT11823_04-R	541	541	AG		AG	1	4	2	2	1	0	0	3	0	0	0	2	1	0	0	1	0	0	0	1	0	1	0.25	0	0.5	GG	1	1	0	AA	0	0	0	AG	1	0	1	0.222222	no	no	0	no	no	1	no	no	yes	0.333333	0.5
CL8450CT11834_01	9	9	r/-		AG-	1	34	16	18	10	0	0	4	1	0	0	1	9	0	0	3	20	14	6	10	1	9	0.294118	0.0625	0.5	Indel	10	7	3	AA	3	0	3	None	0	0	0	13	yes	yes	0	no	no	6	yes	no	no	0.295833	0.456592
CL8450CT11834_01	20	20	TC		TC	1	36	16	20	0	29	7	0	0	12	4	0	0	17	3	0	0	0	0	7	4	3	0.194444	0.25	0.15	TT	11	4	7	CC	0	0	0	TC	7	4	3	1.04875	no	no	0.888889	no	no	0.311419	no	no	no	0	0
CL8450CT11834_01	89	89	AG		AG	1	38	16	22	37	0	0	1	15	0	0	1	22	0	0	0	0	0	0	1	1	0	0.0263158	0.0625	0	AA	18	7	11	GG	0	0	0	AG	1	1	0	0.0138787	no	no	0.0355556	no	no	0	no	no	yes	0	0
CL8450CT11834_01	97	97	TC		TC	1	36	16	20	0	1	35	0	0	1	15	0	0	0	20	0	0	0	0	1	1	0	0.0277778	0.0625	0	CC	17	7	10	TT	0	0	0	TC	1	1	0	0.0146939	no	no	0.0355556	no	no	0	no	no	yes	0	0
CL8450CT11834_01	100	100	CG		CG	1	38	16	22	0	0	37	1	0	0	15	1	0	0	22	0	0	0	0	1	1	0	0.0263158	0.0625	0	CC	18	7	11	GG	0	0	0	CG	1	1	0	0.0138787	no	no	0.0355556	no	no	0	no	no	yes	0	0
CL8450CT11834_01	132	132	AT		AT	1	40	16	24	2	38	0	0	2	14	0	0	0	24	0	0	0	0	0	2	2	0	0.05	0.125	0	TT	18	6	12	AA	0	0	0	AT	2	2	0	0.0554017	no	no	0.163265	no	no	0	no	no	yes	0	0
CL8450CT11834_01	166	166	TC		TC	1	36	12	24	0	3	33	0	0	0	12	0	0	3	21	0	0	0	0	3	0	3	0.0833333	0	0.125	CC	15	6	9	TT	0	0	0	TC	3	0	3	0.14876	no	no	0	no	no	0.244898	no	no	yes	0.284091	0.442478
CL8450CT11834_01	175	175	AG		AG	1	36	12	24	33	0	0	3	12	0	0	0	21	0	0	3	0	0	0	3	0	3	0.0833333	0	0.125	AA	15	6	9	GG	0	0	0	AG	3	0	3	0.14876	no	no	0	no	no	0.244898	no	no	yes	0.284091	0.442478
CL8450CT11834_01	181	181	AC		AC	1	34	12	22	33	0	1	0	12	0	0	0	21	0	1	0	0	0	0	1	0	1	0.0294118	0	0.0454545	AA	16	6	10	CC	0	0	0	AC	1	0	1	0.0156107	no	no	0	no	no	0.0249433	no	no	yes	0.240045	0.387155
CL8450CT11834_01	182	182	AC		AC	1	34	12	22	33	0	1	0	12	0	0	0	21	0	1	0	0	0	0	1	0	1	0.0294118	0	0.0454545	AA	16	6	10	CC	0	0	0	AC	1	0	1	0.0156107	no	no	0	no	no	0.0249433	no	no	yes	0.240045	0.387155
CL8450CT11834_01	184	184	ATC		ATC	1	34	12	22	5	1	28	0	1	1	10	0	4	0	18	0	0	0	0	5	1	4	0.147059	0.0833333	0.181818	CC	11	4	7	AA	0	0	0	AC	5	1	4	0.548697	no	no	0.0617284	no	no	0.54321	no	no	no	0.0944793	0.172647
CL8450CT11834_01	185	185	AC		AC	1	34	12	22	8	0	26	0	4	0	8	0	4	0	18	0	0	0	0	8	4	4	0.235294	0.333333	0.181818	CC	9	2	7	AA	0	0	0	AC	8	4	4	1.60947	no	no	1.5	no	no	0.54321	no	no	no	0	0
CL8450CT11834_01	187	187	TC		TC	1	34	12	22	0	1	33	0	0	1	11	0	0	0	22	0	0	0	0	1	1	0	0.0294118	0.0833333	0	CC	16	5	11	TT	0	0	0	TC	1	1	0	0.0156107	no	no	0.0495868	no	no	0	no	no	yes	0	0
CL8450CT11834_01	291	291	TC		TC	1	22	10	12	0	20	2	0	0	10	0	0	0	10	2	0	0	0	0	2	0	2	0.0909091	0	0.166667	TT	9	5	4	CC	0	0	0	TC	2	0	2	0.11	no	no	0	no	no	0.24	no	no	yes	0.159722	0.275449
CL8450CT11834_01	344	344	AG		AG	1	24	10	14	22	0	0	2	9	0	0	1	13	0	0	1	0	0	0	2	1	1	0.0833333	0.1	0.0714286	AA	10	4	6	GG	0	0	0	AG	2	1	1	0.0991736	no	no	0.0617284	no	no	0.0414201	no	no	no	0	0
CL8450CT11834_01	413	413	AT		AT	1	20	10	10	16	4	0	0	10	0	0	0	6	4	0	0	0	0	0	4	0	4	0.2	0	0.4	AA	7	5	2	TT	1	0	1	AT	2	0	2	1.40625	no	no	0	no	no	0.138889	no	no	yes	0.25	0.4
CL8450CT11834_01	435	435	TG		TG	1	22	10	12	0	3	0	19	0	0	0	10	0	3	0	9	0	0	0	3	0	3	0.136364	0	0.25	GG	8	5	3	TT	0	0	0	TG	3	0	3	0.274238	no	no	0	no	no	0.666667	no	no	yes	0.203947	0.338798
CL8450CT11834_01	439	439	AG		AG	1	24	10	14	2	0	0	22	2	0	0	8	0	0	0	14	0	0	0	2	2	0	0.0833333	0.2	0	GG	10	3	7	AA	0	0	0	AG	2	2	0	0.0991736	no	no	0.3125	no	no	0	no	no	yes	0	0
CL8450CT11834_01	535	535	TC		TC	1	26	12	14	0	25	1	0	0	12	0	0	0	13	1	0	0	0	0	1	0	1	0.0384615	0	0.0714286	TT	12	6	6	CC	0	0	0	TC	1	0	1	0.0208	no	no	0	no	no	0.0414201	no	no	yes	0.103265	0.187199
CL8450CT11834_01	537	537	TC		TC	1	28	12	16	0	27	1	0	0	12	0	0	0	15	1	0	0	0	0	1	0	1	0.0357143	0	0.0625	TT	13	6	7	CC	0	0	0	TC	1	0	1	0.0192044	no	no	0	no	no	0.0355556	no	no	yes	0.149306	0.259819
CL8450CT11834_01	546	546	TC		TC	1	24	10	14	0	23	1	0	0	10	0	0	0	13	1	0	0	0	0	1	0	1	0.0416667	0	0.0714286	TT	11	5	6	CC	0	0	0	TC	1	0	1	0.0226843	no	no	0	no	no	0.0414201	no	no	yes	0.169476	0.289833
CL8450CT11834_01	555	555	TC		TC	1	28	12	16	0	1	27	0	0	1	11	0	0	0	16	0	0	0	0	1	1	0	0.0357143	0.0833333	0	CC	13	5	8	TT	0	0	0	TC	1	1	0	0.0192044	no	no	0.0495868	no	no	0	no	no	yes	0	0
CL8450CT11834_01	574	574	AG		AG	1	20	10	10	2	0	0	18	0	0	0	10	2	0	0	8	0	0	0	2	0	2	0.1	0	0.2	GG	8	5	3	AA	0	0	0	AG	2	0	2	0.123457	no	no	0	no	no	0.3125	no	no	yes	0.111111	0.2
CL8450CT11834_01	598	598	TG		TG	1	28	12	16	0	1	0	27	0	1	0	11	0	0	0	16	0	0	0	1	1	0	0.0357143	0.0833333	0	GG	13	5	8	TT	0	0	0	TG	1	1	0	0.0192044	no	no	0.0495868	no	no	0	no	no	yes	0	0
CL8450CT11834_01	692	692	AT		AT	1	30	12	18	27	3	0	0	11	1	0	0	16	2	0	0	0	0	0	3	1	2	0.1	0.0833333	0.111111	AA	12	5	7	TT	0	0	0	AT	3	1	2	0.185185	no	no	0.0495868	no	no	0.140625	no	no	no	0.0269204	0.0524295
CL8450CT11834_01	700	700	TG		TG	1	26	10	16	0	7	0	19	0	2	0	8	0	5	0	11	0	0	0	7	2	5	0.269231	0.2	0.3125	GG	7	3	4	TT	1	0	1	TG	5	2	3	0.00661428	no	no	0.3125	no	no	0.129587	no	no	no	0.0473896	0.0904908
CL8450CT11834_01	720	720	TC		TC	1	28	10	18	0	1	27	0	0	1	9	0	0	0	18	0	0	0	0	1	1	0	0.0357143	0.1	0	CC	13	4	9	TT	0	0	0	TC	1	1	0	0.0192044	no	no	0.0617284	no	no	0	no	no	yes	0	0
CL8450CT11834_01	774	774	AG		AG	1	26	10	16	2	0	0	24	1	0	0	9	1	0	0	15	0	0	0	2	1	1	0.0769231	0.1	0.0625	GG	11	4	7	AA	0	0	0	AG	2	1	1	0.0902778	no	no	0.0617284	no	no	0.0355556	no	no	no	0	0
CL8450CT11836_01	40	40	AC		AC	1	30	12	18	3	0	27	0	0	0	12	0	3	0	15	0	0	0	0	3	0	3	0.1	0	0.166667	CC	12	6	6	AA	0	0	0	AC	3	0	3	0.185185	no	no	0	no	no	0.36	no	no	yes	0.228395	0.371859
CL8450CT11836_01	100	100	TC		TC	1	38	14	24	0	36	2	0	0	12	2	0	0	24	0	0	0	0	0	2	2	0	0.0526316	0.142857	0	TT	17	5	12	CC	0	0	0	TC	2	2	0	0.058642	no	no	0.194444	no	no	0	no	no	yes	0	0
CL8450CT11836_01	119	119	AC		AC	1	38	14	24	37	0	1	0	13	0	1	0	24	0	0	0	0	0	0	1	1	0	0.0263158	0.0714286	0	AA	18	6	12	CC	0	0	0	AC	1	1	0	0.0138787	no	no	0.0414201	no	no	0	no	no	yes	0	0
CL8450CT11836_01	203	207	rGTCA/-		AG-	5	26.4	8.8	17.6	NA	NA	NA	NA	NA	NA	NA	NA	NA	NA	NA	NA	NA	NA	NA	3.2	0.4	2.8	0.11111	0.03333	0.15	NA	NA	NA	NA	NA	NA	NA	NA	NA	NA	NA	NA	NA	NA	NA	NA	NA	NA	NA	NA	NA	NA	0.22727	0.35398
CL8450CT11836_01	218	218	AT		AT	1	24	8	16	2	22	0	0	0	8	0	0	2	14	0	0	0	0	0	2	0	2	0.0833333	0	0.125	TT	11	4	7	AA	1	0	1	AT	0	0	0	12	yes	yes	0	no	no	8	yes	yes	yes	0.284091	0.442478
CL8450CT11836_01	229	230	Tm/-		T-	2	20	8	12	0	2	0	0	0	0	0	0	0	2	0	0	18	8	10	2	0	2	0.1	0	0.166667	Indel	9	4	5	TT	1	0	1	None	0	0	0	10	yes	yes	0	no	no	6	yes	no	yes	0.228395	0.371859
CL8450CT11836_01	259	259	AT		AT	1	38	16	22	35	3	0	0	13	3	0	0	22	0	0	0	0	0	0	3	3	0	0.0789474	0.1875	0	AA	16	5	11	TT	0	0	0	AT	3	3	0	0.139592	no	no	0.426036	no	no	0	no	no	yes	0	0
CL8450CT11836_01	280	280	CG		CG	1	34	16	18	0	0	25	9	0	0	11	5	0	0	14	4	0	0	0	9	5	4	0.264706	0.3125	0.222222	CC	10	4	6	GG	2	1	1	CG	5	3	2	1.0158	no	no	0.129587	no	no	1.14796	no	no	no	0.00408479	0.00813635
CL8450CT11836_01	309	309	TG		TG	1	38	16	22	0	37	0	1	0	15	0	1	0	22	0	0	0	0	0	1	1	0	0.0263158	0.0625	0	TT	18	7	11	GG	0	0	0	TC	0	0	0	0	no	no	0	no	no	0	no	no	yes	0	0
CL8450CT11837_01	46	46	AG		AG	1	22	12	10	7	0	0	15	2	0	0	10	5	0	0	5	0	0	0	7	2	5	0.318182	0.166667	0.5	GG	7	5	2	AA	3	1	2	AG	1	0	1	6.87338	yes	yes	6	yes	no	1.8	no	no	no	0.103704	0.187919
CL8450CT11837_01	70	70	TC		TC	1	38	18	20	0	33	5	0	0	17	1	0	0	16	4	0	0	0	0	5	1	4	0.131579	0.0555556	0.2	TT	15	8	7	CC	1	0	1	TC	3	1	2	1.81521	no	no	0.0311419	no	no	1.40625	no	no	no	0.0702866	0.131342
CL8450CT11837_01	220	220	AG		AG	1	42	18	24	41	0	0	1	17	0	0	1	24	0	0	0	0	0	0	1	1	0	0.0238095	0.0555556	0	AA	20	8	12	GG	0	0	0	AG	1	1	0	0.0124926	no	no	0.0311419	no	no	0	no	no	yes	0	0
CL8450CT11837_01	274	274	TC		TC	1	42	18	24	0	40	2	0	0	16	2	0	0	24	0	0	0	0	0	2	2	0	0.047619	0.111111	0	TT	19	7	12	CC	0	0	0	TC	2	2	0	0.0525	no	no	0.140625	no	no	0	no	no	yes	0	0
CL8450CT11837_01	278	283	wGACTA/-		AT-	6	25.3333	13	12.3333	NA	NA	NA	NA	NA	NA	NA	NA	NA	NA	NA	NA	NA	NA	NA	6.66667	3.83333	2.83333	0.26696	0.30556	0.21528	NA	NA	NA	NA	NA	NA	NA	NA	NA	NA	NA	NA	NA	NA	NA	NA	NA	NA	NA	NA	NA	NA	0.03702	0.07139
CL8450CT11837_01	331	331	AT		AT	1	34	14	20	33	1	0	0	14	0	0	0	19	1	0	0	0	0	0	1	0	1	0.0294118	0	0.05	AA	16	7	9	TT	0	0	0	AT	1	0	1	0.0156107	no	no	0	no	no	0.0277008	no	no	yes	0.16803	0.287716
CL8450CT11837_01	334	334	TC		TC	1	34	14	20	0	33	1	0	0	14	0	0	0	19	1	0	0	0	0	1	0	1	0.0294118	0	0.05	TT	16	7	9	CC	0	0	0	TC	1	0	1	0.0156107	no	no	0	no	no	0.0277008	no	no	yes	0.16803	0.287716
CL8450CT11837_01	342	342	AG		AG	1	34	14	20	33	0	0	1	13	0	0	1	20	0	0	0	0	0	0	1	1	0	0.0294118	0.0714286	0	AA	16	6	10	GG	0	0	0	AG	1	1	0	0.0156107	no	no	0.0414201	no	no	0	no	no	yes	0	0
CL8450CT11837_01	347	347	AG		AG	1	34	14	20	29	0	0	5	10	0	0	4	19	0	0	1	0	0	0	5	4	1	0.147059	0.285714	0.05	AA	13	4	9	GG	1	1	0	AG	3	2	1	1.49503	no	no	0.63	no	no	0.0277008	no	no	no	0	0
CL8450CT11847_01	89	89	TC		TC	1	40	18	22	0	21	19	0	0	10	8	0	0	11	11	0	0	0	0	19	8	11	0.475	0.444444	0.5	TT	7	4	3	CC	6	3	3	TC	7	2	5	1.77901	no	no	2.7225	no	no	0.0909091	no	no	no	0.00368204	0.00733707
CL8450CT11847_01	92	92	ACG		ACG	1	40	18	22	2	0	33	5	0	0	16	2	2	0	17	3	0	0	0	5	2	3	0.125	0.111111	0.136364	CC	14	7	7	GG	0	0	0	CG	5	2	3	0.43618	no	no	0.140625	no	no	0.311419	no	no	no	0.00991732	0.0196399
CL8450CT11847_01	161	161	TC		TC	1	42	18	24	0	41	1	0	0	17	1	0	0	24	0	0	0	0	0	1	1	0	0.0238095	0.0555556	0	TT	20	8	12	CC	0	0	0	TC	1	1	0	0.0124926	no	no	0.0311419	no	no	0	no	no	yes	0	0
CL8450CT11847_01	197	197	AG		AG	1	42	18	24	40	0	0	2	16	0	0	2	24	0	0	0	0	0	0	2	2	0	0.047619	0.111111	0	AA	19	7	12	GG	0	0	0	AG	2	2	0	0.0525	no	no	0.140625	no	no	0	no	no	yes	0	0
CL8450CT11847_01	228	228	w/-		AT-	1	42	18	24	24	14	0	0	10	4	0	0	14	10	0	0	4	4	0	14	4	10	0.333333	0.222222	0.416667	AA	6	3	3	TT	1	0	1	AT	12	4	8	2.42347	no	no	1.12	no	no	1.65551	no	no	no	0.0391874	0.0754192
CL8450CT11847_01	234	235	TT/-		T-	2	28	14	14	0	16	0	0	0	8	0	0	0	8	0	0	12	6	6	12	6	6	0.428571	0.428571	0.428571	TT	8	4	4	Indel	6	3	3	None	0	0	0	14	yes	yes	7	yes	yes	7	yes	yes	no	0	0
CL8450CT11847_01	259	259	AG		AG	1	38	14	24	9	0	0	29	1	0	0	13	8	0	0	16	0	0	0	9	1	8	0.236842	0.0714286	0.333333	GG	11	6	5	AA	1	0	1	AG	7	1	6	0.00697289	no	no	0.0414201	no	no	0.1875	no	no	no	0.201792	0.335819
CL8450CT11847_01	260	260	TG		TG	1	36	14	22	0	8	0	28	0	1	0	13	0	7	0	15	0	0	0	8	1	7	0.222222	0.0714286	0.318182	GG	11	6	5	TT	1	0	1	TG	6	1	5	0.0229592	no	no	0.0414201	no	no	0.0249433	no	no	no	0.180544	0.305866
CL8450CT11847_01	262	262	AT		AT	1	34	14	20	19	15	0	0	8	6	0	0	11	9	0	0	0	0	0	15	6	9	0.441176	0.428571	0.45	AA	7	3	4	TT	5	2	3	AT	5	2	3	2.76793	no	no	1.21528	no	no	1.55188	no	no	no	0.00138238	0.00276095
CL8450CT11847_01	263	263	TC		TC	1	34	14	20	0	5	29	0	0	0	14	0	0	5	15	0	0	0	0	5	0	5	0.147059	0	0.25	CC	13	7	6	TT	1	0	1	TC	3	0	3	1.49503	no	no	0	no	no	0.4	no	no	yes	0.252586	0.403304
CL8450CT11847_01	269	269	TC		TC	1	38	14	24	0	9	29	0	0	3	11	0	0	6	18	0	0	0	0	9	3	6	0.236842	0.214286	0.25	CC	12	5	7	TT	2	1	1	TC	5	1	4	1.40601	no	no	2.32048	no	no	0.148148	no	no	no	0.01557	0.0306626
CL8450CT11847_01	272	272	TCG		TCG	1	36	14	22	0	15	2	19	0	6	2	6	0	9	0	13	0	0	0	15	6	9	0.416667	0.428571	0.409091	GG	7	2	5	TT	4	1	3	TG	5	2	3	1.98502	no	no	0.138889	no	no	2.09007	no	no	no	0.00142269	0.00284134
CL8450CT11847_01	319	319	AG		AG	1	34	14	20	26	0	0	8	13	0	0	1	13	0	0	7	0	0	0	8	1	7	0.235294	0.0714286	0.35	AA	11	6	5	GG	2	0	2	AG	4	1	3	2.03698	no	no	0.0414201	no	no	1.16049	no	no	no	0.183501	0.310099
CL8450CT11847_01	340	340	TG		TG	1	18	10	8	0	2	0	16	0	2	0	8	0	0	0	8	0	0	0	2	2	0	0.111111	0.2	0	GG	7	3	4	TT	0	0	0	TG	2	2	0	0.140625	no	no	0.3125	no	no	0	no	no	yes	0.19	0.319328
CL8450CT11847_01	342	342	AG		AG	1	18	10	8	16	0	0	2	8	0	0	2	8	0	0	0	0	0	0	2	2	0	0.111111	0.2	0	AA	7	3	4	GG	0	0	0	AG	2	2	0	0.140625	no	no	0.3125	no	no	0	no	no	yes	0.19	0.319328
CL8450CT11848_01	106	106	AC		AC	1	16	10	6	15	0	1	0	9	0	1	0	6	0	0	0	0	0	0	1	1	0	0.0625	0.1	0	AA	7	4	3	CC	0	0	0	AC	1	1	0	0.0355556	no	no	0.0617284	no	no	0	no	no	yes	0.232	0.376623
CL8450CT11848_01	107	107	AG		AG	1	16	10	6	1	0	0	15	1	0	0	9	0	0	0	6	0	0	0	1	1	0	0.0625	0.1	0	GG	7	4	3	AA	0	0	0	AG	1	1	0	0.0355556	no	no	0.0617284	no	no	0	no	no	yes	0.232	0.376623
CL8450CT11848_01	199	199	AG		AG	1	16	8	8	4	0	0	12	0	0	0	8	4	0	0	4	0	0	0	4	0	4	0.25	0	0.5	GG	6	4	2	AA	2	0	2	AG	0	0	0	8	yes	yes	0	no	no	4	yes	no	yes	0.333333	0.5
CL8450CT11849_02	55	55	AG		AG	1	38	16	22	11	0	0	27	2	0	0	14	9	0	0	13	0	0	0	11	2	9	0.289474	0.125	0.409091	GG	8	6	2	AA	0	0	0	AG	11	2	9	3.15364	no	no	0.163265	no	no	5.27219	yes	no	no	0.146459	0.255497
CL8450CT11849_02	177	177	TC		TC	1	38	16	22	0	16	22	0	0	10	6	0	0	6	16	0	0	0	0	16	10	6	0.421053	0.625	0.272727	CC	5	0	5	TT	2	2	0	TC	12	6	6	1.65857	no	no	2.88	no	no	1.54688	no	no	no	0.112428	0.202131
CL8450CT11849_02	276	276	TC		TC	1	36	14	22	0	26	10	0	0	12	2	0	0	14	8	0	0	0	0	10	2	8	0.277778	0.142857	0.363636	TT	8	5	3	CC	0	0	0	TC	10	2	8	2.66272	no	no	0.194444	no	no	3.59184	no	no	no	0.118087	0.211231
CL8450CT11849_02	282	282	TC		TC	1	36	14	22	0	21	15	0	0	9	5	0	0	12	10	0	0	0	0	15	5	10	0.416667	0.357143	0.454545	TT	3	2	1	CC	0	0	0	TC	15	5	10	9.18367	yes	yes	2.16049	no	no	7.63889	yes	yes	no	0.0176614	0.0347097
CL8450CT11850_01	127	127	TG		TG	1	40	16	24	0	6	0	34	0	1	0	15	0	5	0	19	0	0	0	6	1	5	0.15	0.0625	0.208333	GG	14	7	7	TT	0	0	0	TG	6	1	5	0.622837	no	no	0.0355556	no	no	0.831025	no	no	no	0.123434	0.219744
CL8450CT11850_01	129	129	AG		AG	1	40	16	24	5	0	0	35	2	0	0	14	3	0	0	21	0	0	0	5	2	3	0.125	0.125	0.125	GG	17	7	10	AA	2	1	1	AG	1	0	1	11.902	yes	yes	8	yes	yes	4.59864	yes	no	no	0	0
CL8450CT11850_01	130	131	Ty/-		T-	2	38	16	22	0	36	0	0	0	14	0	0	0	22	0	0	2	2	0	2	2	0	0.0526316	0.125	0	TT	18	7	11	Indel	1	1	0	None	0	0	0	19	yes	yes	8	yes	yes	0	no	no	yes	0	0
CL8450CT11850_01	134	134	AG		AG	1	38	16	22	30	0	0	8	15	0	0	1	15	0	0	7	0	0	0	8	1	7	0.210526	0.0625	0.318182	AA	11	7	4	GG	0	0	0	AG	8	1	7	1.35111	no	no	0.0355556	no	no	2.39556	no	no	no	0.171096	0.292198
CL8450CT11850_01	145	145	AT		AT	1	40	16	24	39	1	0	0	16	0	0	0	23	1	0	0	0	0	0	1	0	1	0.025	0	0.0416667	AA	19	8	11	TT	0	0	0	AT	1	0	1	0.0131492	no	no	0	no	no	0.0226843	no	no	yes	0.180912	0.306393
CL8450CT11850_01	157	157	AT		AT	1	40	16	24	34	6	0	0	15	1	0	0	19	5	0	0	0	0	0	6	1	5	0.15	0.0625	0.208333	AA	14	7	7	TT	0	0	0	AT	6	1	5	0.622837	no	no	0.0355556	no	no	0.831025	no	no	no	0.123434	0.219744
CL8450CT11850_01	166	166	TC		TC	1	40	16	24	0	2	38	0	0	2	14	0	0	0	24	0	0	0	0	2	2	0	0.05	0.125	0	CC	19	7	12	TT	1	1	0	TC	0	0	0	20	yes	yes	8	yes	yes	0	no	no	yes	0	0
CL8450CT11850_01	174	174	TC		TC	1	40	16	24	0	3	37	0	0	0	16	0	0	3	21	0	0	0	0	3	0	3	0.075	0	0.125	CC	18	8	10	TT	1	0	1	TC	1	0	1	8.18278	yes	yes	0	no	no	4.59864	yes	no	yes	0.211712	0.349442
CL8450CT11850_01	184	191	sGTGTGAA/-		CG-	8	36.5	14.25	22.25	NA	NA	NA	NA	NA	NA	NA	NA	NA	NA	NA	NA	NA	NA	NA	7.75	0.125	7.625	0.21319	0.00781	0.34422	NA	NA	NA	NA	NA	NA	NA	NA	NA	NA	NA	NA	NA	NA	NA	NA	NA	NA	NA	NA	NA	NA	0.16529	0.24845
CL8450CT11850_01	196	196	TG		TG	1	36	14	22	0	1	0	35	0	0	0	14	0	1	0	21	0	0	0	1	0	1	0.0277778	0	0.0454545	GG	17	7	10	TT	0	0	0	TG	1	0	1	0.0146939	no	no	0	no	no	0.0249433	no	no	yes	0.196694	0.328729
CL8450CT11850_01	206	206	TC		TC	1	36	14	22	0	4	32	0	0	0	14	0	0	4	18	0	0	0	0	4	0	4	0.111111	0	0.181818	CC	14	7	7	TT	0	0	0	TC	4	0	4	0.28125	no	no	0	no	no	0.54321	no	no	yes	0.246901	0.396023
CL8450CT11850_01	207	207	ACG		ACG	1	36	14	22	2	0	4	30	0	0	0	14	2	0	4	16	0	0	0	4	0	4	0.111111	0	0.181818	GG	13	7	6	CC	0	0	0	CG	4	0	4	0.302222	no	no	0	no	no	0.625	no	no	yes	0.229333	0.373102
CL8450CT11850_01	209	209	TC		TC	1	36	14	22	0	34	2	0	0	13	1	0	0	21	1	0	0	0	0	2	1	1	0.0555556	0.0714286	0.0454545	TT	16	6	10	CC	0	0	0	TC	2	1	1	0.0622837	no	no	0.0414201	no	no	0.0249433	no	no	no	0	0
CL8450CT11850_01	241	241	AT		AT	1	38	14	24	1	37	0	0	0	14	0	0	1	23	0	0	0	0	0	1	0	1	0.0263158	0	0.0416667	TT	18	7	11	AA	0	0	0	AT	1	0	1	0.0138787	no	no	0	no	no	0.0226843	no	no	yes	0.220815	0.36175
CL8450CT11850_01	272	272	TC		TC	1	40	16	24	0	38	2	0	0	15	1	0	0	23	1	0	0	0	0	2	1	1	0.05	0.0625	0.0416667	TT	18	7	11	CC	0	0	0	TC	2	1	1	0.0554017	no	no	0.0355556	no	no	0.0226843	no	no	no	0	0
CL8450CT11850_01	276	276	AG		AG	1	40	16	24	1	0	0	39	1	0	0	15	0	0	0	24	0	0	0	1	1	0	0.025	0.0625	0	GG	19	7	12	AA	0	0	0	AG	1	1	0	0.0131492	no	no	0.0355556	no	no	0	no	no	yes	0	0
CL8450CT11850_01	304	304	AC		AC	1	38	16	22	34	0	4	0	12	0	4	0	22	0	0	0	0	0	0	4	4	0	0.105263	0.25	0	AA	17	6	11	CC	2	2	0	AC	0	0	0	19	yes	yes	8	yes	yes	0	no	no	yes	0.00459559	0.00914913
CL8450CT11850_01	311	311	AG		AG	1	38	16	22	5	0	0	33	1	0	0	15	4	0	0	18	0	0	0	5	1	4	0.131579	0.0625	0.181818	GG	14	7	7	AA	0	0	0	AG	5	1	4	0.43618	no	no	0.0355556	no	no	0.54321	no	no	no	0.0926688	0.169619
CL8450CT11850_01	379	379	CG		CG	1	18	12	6	0	0	4	14	0	0	2	10	0	0	2	4	0	0	0	4	2	2	0.222222	0.166667	0.333333	GG	7	5	2	CC	2	1	1	CG	0	0	0	9	yes	yes	6	yes	no	3	no	no	no	0	0
CL8450CT11852_02	43	43	AC		AC	1	30	14	16	28	0	2	0	12	0	2	0	16	0	0	0	0	0	0	2	2	0	0.0666667	0.142857	0	AA	13	5	8	CC	0	0	0	AC	2	2	0	0.0765306	no	no	0.194444	no	no	0	no	no	yes	0.016035	0.0315638
CL8450CT11852_02	118	118	TC		TC	1	30	14	16	0	15	15	0	0	1	13	0	0	14	2	0	0	0	0	15	1	14	0.5	0.0714286	0.875	CC	6	6	0	TT	6	0	6	TC	3	1	2	5.4	yes	no	0.0414201	no	no	0.163265	no	no	no	0.648597	0.786847
CL8450CT11852_02	285	285	AG		AG	1	34	16	18	32	0	0	2	14	0	0	2	18	0	0	0	0	0	0	2	2	0	0.0588235	0.125	0	AA	15	6	9	GG	0	0	0	AG	2	2	0	0.0664062	no	no	0.163265	no	no	0	no	no	yes	0.012207	0.0241196
CL8450CT11852_02	332	332	AG		AG	1	36	18	18	34	0	0	2	18	0	0	0	16	0	0	2	0	0	0	2	0	2	0.0555556	0	0.111111	AA	16	9	7	GG	0	0	0	AG	2	0	2	0.0622837	no	no	0	no	no	0.140625	no	no	yes	0.0588235	0.111111
CL8450CT11852_02	367	367	AC		AC	1	36	18	18	2	0	34	0	0	0	18	0	2	0	16	0	0	0	0	2	0	2	0.0555556	0	0.111111	CC	16	9	7	AA	0	0	0	AC	2	0	2	0.0622837	no	no	0	no	no	0.140625	no	no	yes	0.0588235	0.111111
CL8450CT11852_02	369	369	AT		AT	1	36	18	18	34	2	0	0	16	2	0	0	18	0	0	0	0	0	0	2	2	0	0.0555556	0.111111	0	AA	16	7	9	TT	0	0	0	AT	2	2	0	0.0622837	no	no	0.140625	no	no	0	no	no	yes	0.0588235	0.111111
CL8450CT11852_02	372	372	AG		AG	1	36	18	18	35	0	0	1	17	0	0	1	18	0	0	0	0	0	0	1	1	0	0.0277778	0.0555556	0	AA	17	8	9	GG	0	0	0	AG	1	1	0	0.0146939	no	no	0.0311419	no	no	0	no	no	yes	0.0285714	0.0555556
CL8450CT11852_04	32	32	CG		CG	1	42	18	24	0	0	7	35	0	0	4	14	0	0	3	21	0	0	0	7	4	3	0.166667	0.222222	0.125	GG	15	6	9	CC	1	1	0	CG	5	2	3	0.428571	no	no	1.14796	no	no	0.244898	no	no	no	0	0
CL8450CT11852_04	81	81	TG		TG	1	42	18	24	0	5	0	37	0	2	0	16	0	3	0	21	0	0	0	5	2	3	0.119048	0.111111	0.125	GG	16	7	9	TT	0	0	0	TG	5	2	3	0.383492	no	no	0.140625	no	no	0.244898	no	no	no	0.00767643	0.0152359
CL8450CT11852_04	139	139	TG		TG	1	42	18	24	0	2	0	40	0	2	0	16	0	0	0	24	0	0	0	2	2	0	0.047619	0.111111	0	GG	19	7	12	TT	0	0	0	TG	2	2	0	0.0525	no	no	0.140625	no	no	0	no	no	yes	0	0
CL8450CT11852_04	177	177	TC		TC	1	42	18	24	0	6	36	0	0	6	12	0	0	0	24	0	0	0	0	6	6	0	0.142857	0.333333	0	CC	16	4	12	TT	1	1	0	TC	4	4	0	1.03704	no	no	4.93038e-32	no	no	0	no	no	yes	0.0925926	0.169492
CL8450CT11852_04	210	210	TC		TC	1	42	18	24	0	29	13	0	0	8	10	0	0	21	3	0	0	0	0	13	10	3	0.309524	0.555556	0.125	TT	11	2	9	CC	3	3	0	TC	7	4	3	1.01787	no	no	0.09	no	no	0.244898	no	no	no	0.166455	0.285403
CL8450CT11852_04	229	229	AG		AG	1	42	18	24	36	0	0	6	12	0	0	6	24	0	0	0	0	0	0	6	6	0	0.142857	0.333333	0	AA	16	4	12	GG	1	1	0	AG	4	4	0	1.03704	no	no	4.93038e-32	no	no	0	no	no	yes	0.0925926	0.169492
CL8450CT11852_04	254	254	CG		CG	1	42	18	24	0	0	24	18	0	0	17	1	0	0	7	17	0	0	0	18	1	17	0.428571	0.0555556	0.708333	CC	9	8	1	GG	6	0	6	CG	6	1	5	3.64583	no	no	0.0311419	no	no	0.000847398	no	no	no	0.471073	0.640448
CL8450CT11852_04	314	314	CG		CG	1	40	16	24	0	0	31	9	0	0	10	6	0	0	21	3	0	0	0	9	6	3	0.225	0.375	0.125	CC	11	2	9	GG	0	0	0	CG	9	6	3	1.68574	no	no	2.88	no	no	0.244898	no	no	no	0.0143369	0.0282686
CL8450CT11852_04	336	336	TC		TC	1	30	10	20	0	22	8	0	0	3	7	0	0	19	1	0	0	0	0	8	7	1	0.266667	0.7	0.05	TT	9	0	9	CC	2	2	0	TC	4	3	1	1.5186	no	no	0.918367	no	no	0.0277008	no	no	no	0.341619	0.509264
CL8450CT11852_04	354	354	TC		TC	1	32	12	20	0	28	4	0	0	8	4	0	0	20	0	0	0	0	0	4	4	0	0.125	0.333333	0	TT	13	3	10	CC	1	1	0	TC	2	2	0	2.93878	no	no	0.375	no	no	0	no	no	yes	0	0
CL8450CT11855	21	21	TG		TG	1	42	18	24	0	41	0	1	0	17	0	1	0	24	0	0	0	0	0	1	1	0	0.0238095	0.0555556	0	TT	20	8	12	GG	0	0	0	TC	0	0	0	0	no	no	0	no	no	0	no	no	yes	0	0
CL8450CT11855	44	44	TC		TC	1	42	18	24	0	1	41	0	0	0	18	0	0	1	23	0	0	0	0	1	0	1	0.0238095	0	0.0416667	CC	20	9	11	TT	0	0	0	TC	1	0	1	0.0124926	no	no	0	no	no	0.0226843	no	no	yes	0.141006	0.247161
CL8450CT11855	74	74	TC		TC	1	40	16	24	0	33	7	0	0	16	0	0	0	17	7	0	0	0	0	7	0	7	0.175	0	0.291667	TT	14	8	6	CC	1	0	1	TC	5	0	5	0.360188	no	no	0	no	no	0.000847398	no	no	yes	0.284512	0.442988
CL8450CT11855	92	92	TC		TC	1	44	18	26	0	2	42	0	0	0	18	0	0	2	24	0	0	0	0	2	0	2	0.0454545	0	0.0769231	CC	20	9	11	TT	0	0	0	TC	2	0	2	0.0498866	no	no	0	no	no	0.0902778	no	no	yes	0.181741	0.307582
CL8450CT11855	95	95	TC		TC	1	44	18	26	0	1	43	0	0	1	17	0	0	0	26	0	0	0	0	1	1	0	0.0227273	0.0555556	0	CC	21	8	13	TT	0	0	0	TC	1	1	0	0.0118983	no	no	0.0311419	no	no	0	no	no	yes	0	0
CL8450CT11855	137	137	TC		TC	1	44	18	26	0	1	43	0	0	0	18	0	0	1	25	0	0	0	0	1	0	1	0.0227273	0	0.0384615	CC	21	9	12	TT	0	0	0	TC	1	0	1	0.0118983	no	no	0	no	no	0.0208	no	no	yes	0.167469	0.286893
CL8450CT11855	149	149	AG		AG	1	44	18	26	1	0	0	43	0	0	0	18	1	0	0	25	0	0	0	1	0	1	0.0227273	0	0.0384615	GG	21	9	12	AA	0	0	0	AG	1	0	1	0.0118983	no	no	0	no	no	0.0208	no	no	yes	0.167469	0.286893
CL8450CT11855	152	152	TC		TC	1	44	18	26	0	2	42	0	0	1	17	0	0	1	25	0	0	0	0	2	1	1	0.0454545	0.0555556	0.0384615	CC	20	8	12	TT	0	0	0	TC	2	1	1	0.0498866	no	no	0.0311419	no	no	0.0208	no	no	no	0	0
CL8450CT11855	155	155	TC		TC	1	44	18	26	0	43	1	0	0	17	1	0	0	26	0	0	0	0	0	1	1	0	0.0227273	0.0555556	0	TT	21	8	13	CC	0	0	0	TC	1	1	0	0.0118983	no	no	0.0311419	no	no	0	no	no	yes	0	0
CL8450CT11855	182	182	TC		TC	1	44	18	26	0	1	43	0	0	1	17	0	0	0	26	0	0	0	0	1	1	0	0.0227273	0.0555556	0	CC	21	8	13	TT	0	0	0	TC	1	1	0	0.0118983	no	no	0.0311419	no	no	0	no	no	yes	0	0
CL8450CT11855	215	215	AG		AG	1	42	18	24	1	0	0	41	1	0	0	17	0	0	0	24	0	0	0	1	1	0	0.0238095	0.0555556	0	GG	20	8	12	AA	0	0	0	AG	1	1	0	0.0124926	no	no	0.0311419	no	no	0	no	no	yes	0	0
CL8450CT11855	245	245	TC		TC	1	40	18	22	0	1	39	0	0	0	18	0	0	1	21	0	0	0	0	1	0	1	0.025	0	0.0454545	CC	19	9	10	TT	0	0	0	TC	1	0	1	0.0131492	no	no	0	no	no	0.0249433	no	no	yes	0.109981	0.198167
CL8450CT11855	279	279	TG		TG	1	40	18	22	0	18	0	22	0	7	0	11	0	11	0	11	0	0	0	18	7	11	0.45	0.388889	0.5	GG	8	4	4	TT	6	2	4	TG	6	3	3	3.10376	no	no	0.803002	no	no	2.27273	no	no	no	0.0148398	0.0292455
CL8450CT11855	293	293	TC		TC	1	40	18	22	0	1	39	0	0	0	18	0	0	1	21	0	0	0	0	1	0	1	0.025	0	0.0454545	CC	19	9	10	TT	0	0	0	TC	1	0	1	0.0131492	no	no	0	no	no	0.0249433	no	no	yes	0.109981	0.198167
CL8450CT11855	353	353	TC		TC	1	42	18	24	0	19	23	0	0	4	14	0	0	15	9	0	0	0	0	19	4	15	0.452381	0.222222	0.625	CC	8	6	2	TT	6	1	5	TC	7	2	5	2.24868	no	no	1.14796	no	no	0.148148	no	no	no	0.178116	0.302375
CL8450CT11855	362	362	TC		TC	1	42	18	24	0	6	36	0	0	1	17	0	0	5	19	0	0	0	0	6	1	5	0.142857	0.0555556	0.208333	CC	16	8	8	TT	1	0	1	TC	4	1	3	1.03704	no	no	0.0311419	no	no	0.70338	no	no	no	0.112285	0.201899
CL8450CT11855	383	383	TC		TC	1	44	18	26	0	1	43	0	0	1	17	0	0	0	26	0	0	0	0	1	1	0	0.0227273	0.0555556	0	CC	21	8	13	TT	0	0	0	TC	1	1	0	0.0118983	no	no	0.0311419	no	no	0	no	no	yes	0	0
CL8450CT11855	410	410	AG		AG	1	40	18	22	39	0	0	1	17	0	0	1	22	0	0	0	0	0	0	1	1	0	0.025	0.0555556	0	AA	19	8	11	GG	0	0	0	AG	1	1	0	0.0131492	no	no	0.0311419	no	no	0	no	no	yes	0	0
CL8450CT11855	416	416	TC		TC	1	42	18	24	0	1	41	0	0	1	17	0	0	0	24	0	0	0	0	1	1	0	0.0238095	0.0555556	0	CC	20	8	12	TT	0	0	0	TC	1	1	0	0.0124926	no	no	0.0311419	no	no	0	no	no	yes	0	0
CL8450CT11855	419	419	TC		TC	1	42	18	24	0	1	41	0	0	1	17	0	0	0	24	0	0	0	0	1	1	0	0.0238095	0.0555556	0	CC	20	8	12	TT	0	0	0	TC	1	1	0	0.0124926	no	no	0.0311419	no	no	0	no	no	yes	0	0
CL8450CT11855	422	422	TG		TG	1	42	18	24	0	1	0	41	0	0	0	18	0	1	0	23	0	0	0	1	0	1	0.0238095	0	0.0416667	GG	20	9	11	TT	0	0	0	TG	1	0	1	0.0124926	no	no	0	no	no	0.0226843	no	no	yes	0.141006	0.247161
CL8450CT11855	515	515	TC		TC	1	42	18	24	0	24	18	0	0	13	5	0	0	11	13	0	0	0	0	18	5	13	0.428571	0.277778	0.541667	TT	8	4	4	CC	5	0	5	TC	8	5	3	1.03704	no	no	1.33136	no	no	2.95819	no	no	no	0.0835343	0.154189
CL8450CT11856_02	163	163	TC		TC	1	16	4	12	0	3	13	0	0	0	4	0	0	3	9	0	0	0	0	3	0	3	0.1875	0	0.25	CC	5	2	3	TT	0	0	0	TC	3	0	3	0.426036	no	no	0	no	no	0.666667	no	no	yes	0.384615	0.555556
CL8450CT11856_02	265	265	TC		TC	1	16	4	12	0	1	15	0	0	0	4	0	0	1	11	0	0	0	0	1	0	1	0.0625	0	0.0833333	CC	7	2	5	TT	0	0	0	TC	1	0	1	0.0355556	no	no	0	no	no	0.0495868	no	no	yes	0.348148	0.516484
CL8450CT11856_02	418	418	AT		AT	1	20	6	14	14	6	0	0	6	0	0	0	8	6	0	0	0	0	0	6	0	6	0.3	0	0.428571	AA	7	3	4	TT	3	0	3	AT	0	0	0	10	yes	yes	0	no	no	7	yes	yes	yes	0.41691	0.588477
CL8450CT11856_02	644	644	TG		TG	1	16	4	12	0	3	0	13	0	0	0	4	0	3	0	9	0	0	0	3	0	3	0.1875	0	0.25	GG	5	2	3	TT	0	0	0	TG	3	0	3	0.426036	no	no	0	no	no	0.666667	no	no	yes	0.384615	0.555556
CL8450CT11856_02	659	659	TC		TC	1	16	4	12	0	13	3	0	0	2	2	0	0	11	1	0	0	0	0	3	2	1	0.1875	0.5	0.0833333	TT	6	1	5	CC	1	1	0	TC	1	0	1	2.78238	no	no	2	no	no	0.0495868	no	no	no	0	0
CL8450CT11856_02	826	826	AG		AG	1	10	4	6	1	0	0	9	0	0	0	4	1	0	0	5	0	0	0	1	0	1	0.1	0	0.166667	GG	4	2	2	AA	0	0	0	AG	1	0	1	0.0617284	no	no	0	no	no	0.12	no	no	yes	0.228395	0.371859
CL8450CT11856_03	158	158	AG		AG	1	8	4	4	2	0	0	6	2	0	0	2	0	0	0	4	0	0	0	2	2	0	0.25	0.5	0	GG	3	1	2	AA	1	1	0	AG	0	0	0	4	yes	no	2	no	no	0	no	no	yes	0.333333	0.5
CL8450CT11856_03	240	240	TC		TC	1	6	4	2	0	3	3	0	0	3	1	0	0	0	2	0	0	0	0	3	3	0	0.5	0.75	0	CC	1	0	1	TT	1	1	0	TC	1	1	0	0.333333	no	no	0.222222	no	no	0	no	no	yes	0.625	0.769231
CL8450CT11856_03	384	384	AG		AG	1	6	2	4	4	0	0	2	2	0	0	0	2	0	0	2	0	0	0	2	0	2	0.333333	0	0.5	AA	2	1	1	GG	1	0	1	AG	0	0	0	3	no	no	0	no	no	2	no	no	yes	0.4375	0.608696
CL8450CT11856_04	24	24	AG		AG	1	44	18	26	1	0	0	43	1	0	0	17	0	0	0	26	0	0	0	1	1	0	0.0227273	0.0555556	0	GG	21	8	13	AA	0	0	0	AG	1	1	0	0.0118983	no	no	0.0311419	no	no	0	no	no	yes	0	0
CL8450CT11856_04	37	37	AC		AC	1	44	18	26	1	0	43	0	0	0	18	0	1	0	25	0	0	0	0	1	0	1	0.0227273	0	0.0384615	CC	21	9	12	AA	0	0	0	AC	1	0	1	0.0118983	no	no	0	no	no	0.0208	no	no	yes	0.167469	0.286893
CL8450CT11856_04	62	62	TG		TG	1	44	18	26	0	42	0	2	0	16	0	2	0	26	0	0	0	0	0	2	2	0	0.0454545	0.111111	0	TT	20	7	13	GG	0	0	0	TC	0	0	0	0	no	no	0	no	no	0	no	no	yes	0	0
CL8450CT11856_04	74	74	TC		TC	1	44	18	26	0	13	31	0	0	1	17	0	0	12	14	0	0	0	0	13	1	12	0.295455	0.0555556	0.461538	CC	12	8	4	TT	3	0	3	TC	7	1	6	1.22253	no	no	0.0311419	no	no	0.0663265	no	no	no	0.277027	0.433862
CL8450CT11856_04	81	81	AG		AG	1	44	18	26	40	0	0	4	17	0	0	1	23	0	0	3	0	0	0	4	1	3	0.0909091	0.0555556	0.115385	AA	18	8	10	GG	0	0	0	AG	4	1	3	0.22	no	no	0.0311419	no	no	0.221172	no	no	no	0.0650321	0.122122
CL8450CT11856_04	88	88	TC		TC	1	44	18	26	0	43	1	0	0	17	1	0	0	26	0	0	0	0	0	1	1	0	0.0227273	0.0555556	0	TT	21	8	13	CC	0	0	0	TC	1	1	0	0.0118983	no	no	0.0311419	no	no	0	no	no	yes	0	0
CL8450CT11856_04	107	107	AC		AC	1	44	18	26	2	0	42	0	1	0	17	0	1	0	25	0	0	0	0	2	1	1	0.0454545	0.0555556	0.0384615	CC	20	8	12	AA	0	0	0	AC	2	1	1	0.0498866	no	no	0.0311419	no	no	0.0208	no	no	no	0	0
CL8450CT11856_04	113	113	TC		TC	1	44	18	26	0	2	42	0	0	1	17	0	0	1	25	0	0	0	0	2	1	1	0.0454545	0.0555556	0.0384615	CC	20	8	12	TT	0	0	0	TC	2	1	1	0.0498866	no	no	0.0311419	no	no	0.0208	no	no	no	0	0
CL8450CT11856_04	123	123	TC		TC	1	44	18	26	0	36	8	0	0	13	5	0	0	23	3	0	0	0	0	8	5	3	0.181818	0.277778	0.115385	TT	15	5	10	CC	1	1	0	TC	6	3	3	0.152778	no	no	0.257751	no	no	0.221172	no	no	no	0	0
CL8450CT11856_04	132	132	AC		AC	1	44	18	26	23	0	21	0	10	0	8	0	13	0	13	0	0	0	0	21	8	13	0.477273	0.444444	0.5	AA	6	4	2	CC	5	3	2	AC	11	2	9	9.43036e-05	no	no	2.7225	no	no	1.92308	no	no	no	0.00411523	0.00819672
CL8450CT11856_04	134	134	AT		AT	1	42	18	24	3	39	0	0	2	16	0	0	1	23	0	0	0	0	0	3	2	1	0.0714286	0.111111	0.0416667	TT	18	7	11	AA	0	0	0	AT	3	2	1	0.12426	no	no	0.140625	no	no	0.0226843	no	no	no	0	0
CL8450CT11856_04	136	136	TC		TC	1	44	18	26	0	2	42	0	0	1	17	0	0	1	25	0	0	0	0	2	1	1	0.0454545	0.0555556	0.0384615	CC	20	8	12	TT	0	0	0	TC	2	1	1	0.0498866	no	no	0.0311419	no	no	0.0208	no	no	no	0	0
CL8450CT11856_04	150	150	ATC		ATC	1	44	18	26	1	9	34	0	1	1	16	0	0	8	18	0	0	0	0	9	1	8	0.204545	0.0555556	0.307692	CC	13	7	6	TT	1	0	1	TC	7	1	6	0.00214264	no	no	0.0355556	no	no	0.0902778	no	no	no	0.193396	0.324111
CL8450CT11856_04	153	153	TC		TC	1	44	18	26	0	1	43	0	0	0	18	0	0	1	25	0	0	0	0	1	0	1	0.0227273	0	0.0384615	CC	21	9	12	TT	0	0	0	TC	1	0	1	0.0118983	no	no	0	no	no	0.0208	no	no	yes	0.167469	0.286893
CL8450CT11856_04	168	168	AT		AT	1	44	18	26	18	26	0	0	7	11	0	0	11	15	0	0	0	0	0	18	7	11	0.409091	0.388889	0.423077	TT	9	5	4	AA	5	3	2	AT	8	1	7	1.3516	no	no	5.28403	yes	no	0.137998	no	no	no	0.00358638	0.00714714
CL8450CT11856_04	219	219	AC		AC	1	44	18	26	2	0	42	0	2	0	16	0	0	0	26	0	0	0	0	2	2	0	0.0454545	0.111111	0	CC	20	7	13	AA	0	0	0	AC	2	2	0	0.0498866	no	no	0.140625	no	no	0	no	no	yes	0	0
CL8450CT11856_04	240	240	AT		AT	1	44	18	26	40	4	0	0	17	1	0	0	23	3	0	0	0	0	0	4	1	3	0.0909091	0.0555556	0.115385	AA	18	8	10	TT	0	0	0	AT	4	1	3	0.22	no	no	0.0311419	no	no	0.221172	no	no	no	0.0650321	0.122122
CL8450CT11856_04	276	276	AG		AG	1	44	18	26	1	0	0	43	0	0	0	18	1	0	0	25	0	0	0	1	0	1	0.0227273	0	0.0384615	GG	21	9	12	AA	0	0	0	AG	1	0	1	0.0118983	no	no	0	no	no	0.0208	no	no	yes	0.167469	0.286893
CL8450CT11856_04	288	288	AG		AG	1	42	16	26	41	0	0	1	15	0	0	1	26	0	0	0	0	0	0	1	1	0	0.0238095	0.0625	0	AA	20	7	13	GG	0	0	0	AG	1	1	0	0.0124926	no	no	0.0355556	no	no	0	no	no	yes	0	0
CL8450CT11856_04	318	318	TC		TC	1	42	16	26	0	28	14	0	0	11	5	0	0	17	9	0	0	0	0	14	5	9	0.333333	0.3125	0.346154	TT	10	4	6	CC	3	1	2	TC	8	3	5	0.428571	no	no	0.129587	no	no	0.293776	no	no	no	0.007356	0.0146046
CL8450CT11856_04	324	324	TC		TC	1	40	14	26	0	1	39	0	0	1	13	0	0	0	26	0	0	0	0	1	1	0	0.025	0.0714286	0	CC	19	6	13	TT	0	0	0	TC	1	1	0	0.0131492	no	no	0.0414201	no	no	0	no	no	yes	0	0
CL8450CT11857_01	126	126	TC		TC	1	40	18	22	0	1	39	0	0	1	17	0	0	0	22	0	0	0	0	1	1	0	0.025	0.0555556	0	CC	19	8	11	TT	0	0	0	TC	1	1	0	0.0131492	no	no	0.0311419	no	no	0	no	no	yes	0	0
CL8450CT11857_01	342	342	w/-		AT-	1	42	16	26	8	10	0	0	1	1	0	0	7	9	0	0	24	14	10	10	1	9	0.238095	0.0625	0.346154	Indel	12	7	5	TT	1	0	1	None	0	0	0	13	yes	yes	0	no	no	6	yes	no	no	0.0219907	0.0430351
CL8450CT11857_01	359	359	AG		AG	1	38	16	22	1	0	0	37	1	0	0	15	0	0	0	22	0	0	0	1	1	0	0.0263158	0.0625	0	GG	18	7	11	AA	0	0	0	AG	1	1	0	0.0138787	no	no	0.0355556	no	no	0	no	no	yes	0	0
CL8450CT11857_01	420	420	AC		AC	1	38	16	22	4	0	34	0	1	0	15	0	3	0	19	0	0	0	0	4	1	3	0.105263	0.0625	0.136364	CC	15	7	8	AA	0	0	0	AC	4	1	3	0.262976	no	no	0.0355556	no	no	0.274238	no	no	no	0.0637234	0.119812
CL8450CT11857_01	433	433	AC		AC	1	34	14	20	28	0	6	0	10	0	4	0	18	0	2	0	0	0	0	6	4	2	0.176471	0.285714	0.1	AA	11	3	8	CC	0	0	0	AC	6	4	2	0.780612	no	no	1.12	no	no	0.123457	no	no	no	0	0
CL8450CT11857_01	435	438	mCAC/-		AC-	4	21.5	6	15.5	NA	NA	NA	NA	NA	NA	NA	NA	NA	NA	NA	NA	NA	NA	NA	3.25	0	3.25	0.15	0	0.20759	NA	NA	NA	NA	NA	NA	NA	NA	NA	NA	NA	NA	NA	NA	NA	NA	NA	NA	NA	NA	NA	NA	0.34476	0.51223
CL8450CT11858	77	77	TC		TC	1	4	2	2	0	3	1	0	0	1	1	0	0	2	0	0	0	0	0	1	1	0	0.25	0.5	0	TT	1	0	1	CC	0	0	0	TC	1	1	0	0.222222	no	no	1	no	no	0	no	no	yes	0.333333	0.5
CL8450CT11858	180	180	CG		CG	1	4	2	2	0	0	1	3	0	0	1	1	0	0	0	2	0	0	0	1	1	0	0.25	0.5	0	GG	1	0	1	CC	0	0	0	CG	1	1	0	0.222222	no	no	1	no	no	0	no	no	yes	0.333333	0.5
CL8450CT11858	213	213	AG		AG	1	4	2	2	3	0	0	1	2	0	0	0	1	0	0	1	0	0	0	1	0	1	0.25	0	0.5	AA	1	1	0	GG	0	0	0	AG	1	0	1	0.222222	no	no	0	no	no	1	no	no	yes	0.333333	0.5
CL8450CT11858	271	271	AG		AG	1	4	2	2	3	0	0	1	2	0	0	0	1	0	0	1	0	0	0	1	0	1	0.25	0	0.5	AA	1	1	0	GG	0	0	0	AG	1	0	1	0.222222	no	no	0	no	no	1	no	no	yes	0.333333	0.5
CL8450CT11858	276	276	AG		AG	1	4	2	2	3	0	0	1	1	0	0	1	2	0	0	0	0	0	0	1	1	0	0.25	0.5	0	AA	1	0	1	GG	0	0	0	AG	1	1	0	0.222222	no	no	1	no	no	0	no	no	yes	0.333333	0.5
CL8450CT11858	306	306	AG		AG	1	8	4	4	6	0	0	2	2	0	0	2	4	0	0	0	0	0	0	2	2	0	0.25	0.5	0	AA	2	0	2	GG	0	0	0	AG	2	2	0	0.444444	no	no	2	no	no	0	no	no	yes	0.333333	0.5
CL8450CT11858	341	341	TC		TC	1	8	4	4	0	1	7	0	0	1	3	0	0	0	4	0	0	0	0	1	1	0	0.125	0.25	0	CC	3	1	2	TT	0	0	0	TC	1	1	0	0.0816327	no	no	0.222222	no	no	0	no	no	yes	0.142857	0.25
CL8450CT11858	368	368	TG		TG	1	8	4	4	0	5	0	3	0	4	0	0	0	1	0	3	0	0	0	3	0	3	0.375	0	0.75	TT	2	2	0	GG	1	0	1	TC	0	0	0	3	no	no	0	no	no	0	no	no	yes	1	1
CL8450CT11858	369	369	A/-		A-	1	6	4	2	2	0	0	0	0	0	0	0	2	0	0	0	4	4	0	2	0	2	0.333333	0	1	Indel	2	2	0	AA	1	0	1	None	0	0	0	3	no	no	0	no	no	0	no	no	yes	1	1
CL8450CT11858	423	423	AT		AT	1	8	4	4	5	3	0	0	1	3	0	0	4	0	0	0	0	0	0	3	3	0	0.375	0.75	0	AA	2	0	2	TT	1	1	0	AT	1	1	0	0.871111	no	no	0.222222	no	no	0	no	no	yes	0.6	0.75
CL8450CT11858	432	432	TG		TG	1	10	4	6	0	9	0	1	0	4	0	0	0	5	0	1	0	0	0	1	0	1	0.1	0	0.166667	TT	4	2	2	GG	0	0	0	TC	0	0	0	0	no	no	0	no	no	0	no	no	yes	0	0
CL8450CT11858	485	485	AG		AG	1	8	2	6	4	0	0	4	0	0	0	2	4	0	0	2	0	0	0	4	0	4	0.5	0	0.666667	GG	1	1	0	AA	1	0	1	AG	2	0	2	0	no	no	0	no	no	0.75	no	no	yes	0.555556	0.714286
CL8450CT11858	527	527	TC		TC	1	10	4	6	0	8	2	0	0	2	2	0	0	6	0	0	0	0	0	2	2	0	0.2	0.5	0	TT	3	0	3	CC	0	0	0	TC	2	2	0	0.3125	no	no	2	no	no	0	no	no	yes	0.21875	0.358974
CL8450CT11858	546	546	ATC		ATC	1	8	2	6	1	6	1	0	0	2	0	0	1	4	1	0	0	0	0	1	0	1	0.125	0	0.166667	TT	2	1	1	AA	0	0	0	AT	1	0	1	0.12	no	no	0	no	no	0.222222	no	no	yes	0.325	0.490566
CL8450CT11858	620	620	AC		AC	1	6	2	4	2	0	4	0	0	0	2	0	2	0	2	0	0	0	0	2	0	2	0.333333	0	0.5	CC	1	1	0	AA	0	0	0	AC	2	0	2	0.75	no	no	0	no	no	2	no	no	yes	0.4375	0.608696
CL8450CT11858	625	625	AT		AT	1	6	2	4	1	5	0	0	1	1	0	0	0	4	0	0	0	0	0	1	1	0	0.166667	0.5	0	TT	2	0	2	AA	0	0	0	AT	1	1	0	0.12	no	no	1	no	no	0	no	no	yes	0.1	0.181818
CL8450CT11858	894	894	TG		TG	1	6	2	4	0	1	0	5	0	0	0	2	0	1	0	3	0	0	0	1	0	1	0.166667	0	0.25	GG	2	1	1	TT	0	0	0	TG	1	0	1	0.12	no	no	0	no	no	0.222222	no	no	yes	0.325	0.490566
CL8450CT11858	977	977	A/-		A-	1	14	10	4	12	0	0	0	10	0	0	0	2	0	0	0	2	0	2	2	0	2	0.142857	0	0.5	AA	6	5	1	Indel	1	0	1	None	0	0	0	7	yes	yes	0	no	no	2	no	no	yes	0	0
CL8450CT11858	999	999	AG		AG	1	18	8	10	1	0	0	17	0	0	0	8	1	0	0	9	0	0	0	1	0	1	0.0555556	0	0.1	GG	8	4	4	AA	0	0	0	AG	1	0	1	0.0311419	no	no	0	no	no	0.0617284	no	no	yes	0.142353	0.249228
CL8450CT11858	1068	1068	TC		TC	1	22	10	12	0	4	18	0	0	2	8	0	0	2	10	0	0	0	0	4	2	2	0.181818	0.2	0.166667	CC	8	4	4	TT	1	1	0	TC	2	0	2	1.66358	no	no	5	yes	no	0.24	no	no	no	0	0
CL8450CT11858	1098	1098	TC		TC	1	22	10	12	0	6	16	0	0	4	6	0	0	2	10	0	0	0	0	6	4	2	0.272727	0.4	0.166667	CC	5	1	4	TT	0	0	0	TC	6	4	2	1.54688	no	no	2.22222	no	no	0.24	no	no	no	0.0448843	0.0859124
CL8450CT11858	1103	1103	AT		AT	1	24	12	12	2	22	0	0	2	10	0	0	0	12	0	0	0	0	0	2	2	0	0.0833333	0.166667	0	TT	11	5	6	AA	1	1	0	AT	0	0	0	12	yes	yes	6	yes	no	0	no	no	yes	0.0909091	0.166667
CL8450CT11858	1122	1122	CG		CG	1	24	12	12	0	0	1	23	0	0	0	12	0	0	1	11	0	0	0	1	0	1	0.0416667	0	0.0833333	GG	11	6	5	CC	0	0	0	CG	1	0	1	0.0226843	no	no	0	no	no	0.0495868	no	no	yes	0.0434783	0.0833333
CL8450CT11858	1141	1141	AT		AT	1	22	10	12	1	21	0	0	1	9	0	0	0	12	0	0	0	0	0	1	1	0	0.0454545	0.1	0	TT	10	4	6	AA	0	0	0	AT	1	1	0	0.0249433	no	no	0.0617284	no	no	0	no	no	yes	0	0
CL8450CT11858	1163	1163	k/-		TG-	1	20	12	8	0	3	0	7	0	1	0	1	0	2	0	6	10	10	0	7	1	6	0.35	0.0833333	0.75	Indel	5	5	0	GG	2	2	2	None	0	0	0	7	yes	yes	7	yes	yes	0	no	no	no	0.5	0.666667
CL8450CT11858	1166	1166	CG		CG	1	16	10	6	0	0	9	7	0	0	3	7	0	0	6	0	0	0	0	7	7	0	0.4375	0.7	0	CC	4	1	3	GG	3	3	0	CG	1	1	0	4.45251	yes	no	1.37188	no	no	0	no	no	yes	0.573333	0.728814
CL8450CT11858	1186	1186	TC		TC	1	14	8	6	0	12	2	0	0	6	2	0	0	6	0	0	0	0	0	2	2	0	0.142857	0.25	0	TT	6	3	3	CC	1	1	0	TC	0	0	0	7	yes	yes	4	yes	no	0	no	no	yes	0.234375	0.379747
CL8450CT11861_03	101	101	AG		AG	1	38	12	26	36	0	0	2	12	0	0	0	24	0	0	2	0	0	0	2	0	2	0.0526316	0	0.0769231	AA	17	6	11	GG	0	0	0	AG	2	0	2	0.058642	no	no	0	no	no	0.0902778	no	no	yes	0.287968	0.447167
CL8450CT11861_03	107	107	AG		AG	1	34	12	22	33	0	0	1	12	0	0	0	21	0	0	1	0	0	0	1	0	1	0.0294118	0	0.0454545	AA	16	6	10	GG	0	0	0	AG	1	0	1	0.0156107	no	no	0	no	no	0.0249433	no	no	yes	0.240045	0.387155
CL8450CT11861_03	109	109	AG		AG	1	32	12	20	17	0	0	15	7	0	0	5	10	0	0	10	0	0	0	15	5	10	0.46875	0.416667	0.5	AA	1	1	0	GG	0	0	0	AG	15	5	10	12.4567	yes	yes	3.06122	no	no	10	yes	yes	no	0.0100218	0.0198447
CL8450CT11861_03	111	111	AG		AG	1	38	12	26	1	0	0	37	1	0	0	11	0	0	0	26	0	0	0	1	1	0	0.0263158	0.0833333	0	GG	18	5	13	AA	0	0	0	AG	1	1	0	0.0138787	no	no	0.0495868	no	no	0	no	no	yes	0	0
CL8450CT11861_03	156	156	AT		AT	1	38	12	26	4	34	0	0	2	10	0	0	2	24	0	0	0	0	0	4	2	2	0.105263	0.166667	0.0769231	TT	16	5	11	AA	1	1	0	AT	2	0	2	3.6981	no	no	6	yes	no	0.0902778	no	no	no	0	0
CL8450CT11861_03	330	330	TG		TG	1	38	12	26	0	8	0	30	0	0	0	12	0	8	0	18	0	0	0	8	0	8	0.210526	0	0.307692	GG	13	6	7	TT	2	0	2	TG	4	0	4	2.55444	no	no	0	no	no	1.00309	no	no	yes	0.359172	0.528515
CL8450CT11861_03	331	331	TG		TG	1	38	12	26	0	29	0	9	0	12	0	0	0	17	0	9	0	0	0	9	0	9	0.236842	0	0.346154	TT	12	6	6	GG	2	0	2	TC	0	0	0	14	yes	yes	0	no	no	8	yes	yes	yes	0.234375	0.379747
CL8450CT11862_12	207	207	TC		TC	1	44	18	26	0	43	1	0	0	17	1	0	0	26	0	0	0	0	0	1	1	0	0.0227273	0.0555556	0	TT	21	8	13	CC	0	0	0	TC	1	1	0	0.0118983	no	no	0.0311419	no	no	0	no	no	yes	0	0
CL8450CT11862_12	228	228	TC		TC	1	44	18	26	0	2	42	0	0	0	18	0	0	2	24	0	0	0	0	2	0	2	0.0454545	0	0.0769231	CC	20	9	11	TT	0	0	0	TC	2	0	2	0.0498866	no	no	0	no	no	0.0902778	no	no	yes	0.181741	0.307582
CL8451CT11867_02	145	145	TC		TC	1	44	18	26	0	43	1	0	0	18	0	0	0	25	1	0	0	0	0	1	0	1	0.0227273	0	0.0384615	TT	21	9	12	CC	0	0	0	TC	1	0	1	0.0118983	no	no	0	no	no	0.0208	no	no	yes	0.167469	0.286893
CL8451CT11867_02	191	191	AG		AG	1	44	18	26	2	0	0	42	0	0	0	18	2	0	0	24	0	0	0	2	0	2	0.0454545	0	0.0769231	GG	20	9	11	AA	0	0	0	AG	2	0	2	0.0498866	no	no	0	no	no	0.0902778	no	no	yes	0.181741	0.307582
CL8451CT11867_02	211	211	AG		AG	1	44	18	26	1	0	0	43	0	0	0	18	1	0	0	25	0	0	0	1	0	1	0.0227273	0	0.0384615	GG	21	9	12	AA	0	0	0	AG	1	0	1	0.0118983	no	no	0	no	no	0.0208	no	no	yes	0.167469	0.286893
CL8451CT11867_02	317	317	AG		AG	1	44	18	26	43	0	0	1	17	0	0	1	26	0	0	0	0	0	0	1	1	0	0.0227273	0.0555556	0	AA	21	8	13	GG	0	0	0	AG	1	1	0	0.0118983	no	no	0.0311419	no	no	0	no	no	yes	0	0
CL8451CT11867_02	473	473	AG		AG	1	44	18	26	8	0	0	36	7	0	0	11	1	0	0	25	0	0	0	8	7	1	0.181818	0.388889	0.0384615	GG	16	4	12	AA	2	2	0	AG	4	3	1	3.32716	no	no	0.803002	no	no	0.0208	no	no	no	0.076916	0.142845
CL8454CT9583_01	38	38	TG		TG	1	8	2	6	0	7	0	1	0	2	0	0	0	5	0	1	0	0	0	1	0	1	0.125	0	0.166667	TT	3	1	2	GG	0	0	0	TC	0	0	0	0	no	no	0	no	no	0	no	no	yes	0	0
CL8454CT9583_01	187	187	AC		AC	1	14	4	10	13	0	1	0	4	0	0	0	9	0	1	0	0	0	0	1	0	1	0.0714286	0	0.1	AA	6	2	4	CC	0	0	0	AC	1	0	1	0.0414201	no	no	0	no	no	0.0617284	no	no	yes	0.321538	0.486612
CL8454CT9583_01	189	189	AT		AT	1	14	4	10	13	1	0	0	4	0	0	0	9	1	0	0	0	0	0	1	0	1	0.0714286	0	0.1	AA	6	2	4	TT	0	0	0	AT	1	0	1	0.0414201	no	no	0	no	no	0.0617284	no	no	yes	0.321538	0.486612
CL8454CT9583_01	204	204	TC		TC	1	12	4	8	0	1	11	0	0	0	4	0	0	1	7	0	0	0	0	1	0	1	0.0833333	0	0.125	CC	5	2	3	TT	0	0	0	TC	1	0	1	0.0495868	no	no	0	no	no	0.0816327	no	no	yes	0.284091	0.442478
CL8454CT9583_01	221	221	TC		TC	1	14	4	10	0	1	13	0	0	0	4	0	0	1	9	0	0	0	0	1	0	1	0.0714286	0	0.1	CC	6	2	4	TT	0	0	0	TC	1	0	1	0.0414201	no	no	0	no	no	0.0617284	no	no	yes	0.321538	0.486612
CL8454CT9583_01	224	224	TC		TC	1	12	4	8	0	1	11	0	0	0	4	0	0	1	7	0	0	0	0	1	0	1	0.0833333	0	0.125	CC	5	2	3	TT	0	0	0	TC	1	0	1	0.0495868	no	no	0	no	no	0.0816327	no	no	yes	0.284091	0.442478
CL8454CT9583_01	261	261	AG		AG	1	16	4	12	11	0	0	5	3	0	0	1	8	0	0	4	0	0	0	5	1	4	0.3125	0.25	0.333333	AA	4	1	3	GG	1	0	1	AG	3	1	2	0.129587	no	no	0.222222	no	no	0.375	no	no	no	0.0464646	0.0888031
CL8454CT9583_01	320	320	AC		AC	1	16	4	12	15	0	1	0	4	0	0	0	11	0	1	0	0	0	0	1	0	1	0.0625	0	0.0833333	AA	7	2	5	CC	0	0	0	AC	1	0	1	0.0355556	no	no	0	no	no	0.0495868	no	no	yes	0.348148	0.516484
CL8454CT9583_01	330	330	AT		AT	1	16	4	12	1	15	0	0	0	4	0	0	1	11	0	0	0	0	0	1	0	1	0.0625	0	0.0833333	TT	7	2	5	AA	0	0	0	AT	1	0	1	0.0355556	no	no	0	no	no	0.0495868	no	no	yes	0.348148	0.516484
CL8454CT9583_01	341	341	AG		AG	1	16	4	12	15	0	0	1	4	0	0	0	11	0	0	1	0	0	0	1	0	1	0.0625	0	0.0833333	AA	7	2	5	GG	0	0	0	AG	1	0	1	0.0355556	no	no	0	no	no	0.0495868	no	no	yes	0.348148	0.516484
CL8454CT9583_01	342	342	AC		AC	1	16	4	12	1	0	15	0	0	0	4	0	1	0	11	0	0	0	0	1	0	1	0.0625	0	0.0833333	CC	7	2	5	AA	0	0	0	AC	1	0	1	0.0355556	no	no	0	no	no	0.0495868	no	no	yes	0.348148	0.516484
CL8454CT9583_01	348	348	TC		TC	1	12	4	8	0	11	1	0	0	4	0	0	0	7	1	0	0	0	0	1	0	1	0.0833333	0	0.125	TT	5	2	3	CC	0	0	0	TC	1	0	1	0.0495868	no	no	0	no	no	0.0816327	no	no	yes	0.284091	0.442478
CL8454CT9583_01	391	391	TC		TC	1	22	4	18	0	20	2	0	0	2	2	0	0	18	0	0	0	0	0	2	2	0	0.0909091	0.5	0	TT	10	1	9	CC	1	1	0	TC	0	0	0	11	yes	yes	2	no	no	0	no	no	yes	0	0
CL8454CT9583_01	404	404	AT		AT	1	18	4	14	14	4	0	0	3	1	0	0	11	3	0	0	0	0	0	4	1	3	0.222222	0.25	0.214286	AA	6	1	5	TT	1	0	1	AT	2	1	1	1.14796	no	no	0.222222	no	no	2.32048	no	no	no	0	0
CL8454CT9583_01	510	510	AT		AT	1	20	4	16	8	12	0	0	0	4	0	0	8	8	0	0	0	0	0	8	0	8	0.4	0	0.5	TT	5	2	3	AA	3	0	3	AT	2	0	2	3.40278	no	no	0	no	no	2	no	no	yes	0.479167	0.647887
CL8454CT9583_01	521	521	TG		TG	1	18	4	14	0	2	0	16	0	2	0	2	0	0	0	14	0	0	0	2	2	0	0.111111	0.5	0	GG	8	1	7	TT	1	1	0	TG	0	0	0	9	yes	yes	2	no	no	0	no	no	yes	0	0
CL8454CT9583_01	550	550	TG		TG	1	16	4	12	0	1	0	15	0	1	0	3	0	0	0	12	0	0	0	1	1	0	0.0625	0.25	0	GG	7	1	6	TT	0	0	0	TG	1	1	0	0.0355556	no	no	0.222222	no	no	0	no	no	yes	0	0
CL8454CT9583_01	589	592	wATA/-		AT-	4	16.5	4	12.5	NA	NA	NA	NA	NA	NA	NA	NA	NA	NA	NA	NA	NA	NA	NA	4.25	0	4.25	0.25694	0	0.33929	NA	NA	NA	NA	NA	NA	NA	NA	NA	NA	NA	NA	NA	NA	NA	NA	NA	NA	NA	NA	NA	NA	0.40741	0.57895
CL8454CT9583_01	630	630	AT		AT	1	14	4	10	1	13	0	0	1	3	0	0	0	10	0	0	0	0	0	1	1	0	0.0714286	0.25	0	TT	6	1	5	AA	0	0	0	AT	1	1	0	0.0414201	no	no	0.222222	no	no	0	no	no	yes	0	0
CL8458CT11876	45	45	TC		TC	1	32	14	18	0	31	1	0	0	14	0	0	0	17	1	0	0	0	0	1	0	1	0.03125	0	0.0555556	TT	15	7	8	CC	0	0	0	TC	1	0	1	0.0166493	no	no	0	no	no	0.0311419	no	no	yes	0.133413	0.235418
CL8458CT11876	64	64	AG		AG	1	36	14	22	33	0	0	3	14	0	0	0	19	0	0	3	0	0	0	3	0	3	0.0833333	0	0.136364	AA	15	7	8	GG	0	0	0	AG	3	0	3	0.14876	no	no	0	no	no	0.274238	no	no	yes	0.229151	0.372861
CL8458CT11876	69	69	AG		AG	1	38	14	24	4	0	0	34	4	0	0	10	0	0	0	24	0	0	0	4	4	0	0.105263	0.285714	0	GG	15	3	12	AA	0	0	0	AG	4	4	0	0.262976	no	no	1.12	no	no	0	no	no	yes	0	0
CL8458CT11876	273	273	TG		TG	1	40	14	26	0	2	0	38	0	0	0	14	0	2	0	24	0	0	0	2	0	2	0.05	0	0.0769231	GG	18	7	11	TT	0	0	0	TG	2	0	2	0.0554017	no	no	0	no	no	0.0902778	no	no	yes	0.252569	0.403282
CL8458CT11876	312	312	TC		TC	1	40	16	24	0	38	2	0	0	16	0	0	0	22	2	0	0	0	0	2	0	2	0.05	0	0.0833333	TT	18	8	10	CC	0	0	0	TC	2	0	2	0.0554017	no	no	0	no	no	0.0991736	no	no	yes	0.195906	0.327628
CL8458CT11876	336	336	AG		AG	1	38	14	24	2	0	0	36	0	0	0	14	2	0	0	22	0	0	0	2	0	2	0.0526316	0	0.0833333	GG	18	7	11	AA	1	0	1	AG	0	0	0	19	yes	yes	0	no	no	12	yes	yes	yes	0.233989	0.37924
CL8458CT11876	474	474	AC		AC	1	22	14	8	1	0	21	0	0	0	14	0	1	0	7	0	0	0	0	1	0	1	0.0454545	0	0.125	CC	10	7	3	AA	0	0	0	AC	1	0	1	0.0249433	no	no	0	no	no	0.0816327	no	no	yes	0	0
CL8458CT11876	618	618	AG		AG	1	38	18	20	2	0	0	36	2	0	0	16	0	0	0	20	0	0	0	2	2	0	0.0526316	0.111111	0	GG	17	7	10	AA	0	0	0	AG	2	2	0	0.058642	no	no	0.140625	no	no	0	no	no	yes	0.00960219	0.0190217
CL8458CT11876	654	654	CG		CG	1	42	18	24	0	0	11	31	0	0	0	18	0	0	11	13	0	0	0	11	0	11	0.261905	0	0.458333	GG	11	9	2	CC	1	0	1	CG	9	0	9	0.247237	no	no	0	no	no	3.12719	no	no	yes	0.357863	0.527097
CL8458CT11876	664	664	TC		TC	1	42	18	24	0	1	41	0	0	0	18	0	0	1	23	0	0	0	0	1	0	1	0.0238095	0	0.0416667	CC	20	9	11	TT	0	0	0	TC	1	0	1	0.0124926	no	no	0	no	no	0.0226843	no	no	yes	0.141006	0.247161
CL8458CT11876	711	711	AG		AG	1	42	18	24	2	0	0	40	1	0	0	17	1	0	0	23	0	0	0	2	1	1	0.047619	0.0555556	0.0416667	GG	19	8	11	AA	0	0	0	AG	2	1	1	0.0525	no	no	0.0311419	no	no	0.0226843	no	no	no	0	0
CL8458CT11876	733	738	GTGAGy/-		G-	6	42	18	24	NA	NA	NA	NA	NA	NA	NA	NA	NA	NA	NA	NA	NA	NA	NA	10.5	4.16667	6.33333	0.25	0.23148	0.26389	NA	NA	NA	NA	NA	NA	NA	NA	NA	NA	NA	NA	NA	NA	NA	NA	NA	NA	NA	NA	NA	NA	0.00772	0.01532
CL8458CT11876	781	781	TC		TC	1	40	18	22	0	1	39	0	0	0	18	0	0	1	21	0	0	0	0	1	0	1	0.025	0	0.0454545	CC	19	9	10	TT	0	0	0	TC	1	0	1	0.0131492	no	no	0	no	no	0.0249433	no	no	yes	0.109981	0.198167
CL8458CT11876	891	891	AG		AG	1	38	16	22	8	0	0	30	0	0	0	16	8	0	0	14	0	0	0	8	0	8	0.210526	0	0.363636	GG	11	8	3	AA	0	0	0	AG	8	0	8	1.35111	no	no	0	no	no	3.59184	no	no	yes	0.303857	0.466089
CL8461CT11938_01	202	202	AG		AG	1	32	16	16	16	0	0	16	0	0	0	16	16	0	0	0	0	0	0	16	0	16	0.5	0	1	GG	8	8	0	AA	8	0	8	AG	0	0	0	16	yes	yes	0	no	no	0	no	no	yes	1	1
CL8461CT11938_01	212	212	AG		AG	1	30	16	14	2	0	0	28	0	0	0	16	2	0	0	12	0	0	0	2	0	2	0.0666667	0	0.142857	GG	14	8	6	AA	1	0	1	AG	0	0	0	15	yes	yes	0	no	no	7	yes	yes	yes	0.016035	0.0315638
CL8461CT11938_01	237	237	TC		TC	1	32	16	16	0	5	27	0	0	5	11	0	0	0	16	0	0	0	0	5	5	0	0.15625	0.3125	0	CC	13	5	8	TT	2	2	0	TC	1	1	0	9.3138	yes	yes	4.02248	yes	no	0	no	no	yes	0.185185	0.3125
CL8461CT11938_01	239	239	TG		TG	1	32	16	16	0	1	0	31	0	1	0	15	0	0	0	16	0	0	0	1	1	0	0.03125	0.0625	0	GG	15	7	8	TT	0	0	0	TG	1	1	0	0.0166493	no	no	0.0355556	no	no	0	no	no	yes	0.0322581	0.0625
CL8461CT11938_01	254	254	AT		AT	1	32	16	16	5	27	0	0	5	11	0	0	0	16	0	0	0	0	0	5	5	0	0.15625	0.3125	0	TT	13	5	8	AA	2	2	0	AT	1	1	0	9.3138	yes	yes	4.02248	yes	no	0	no	no	yes	0.185185	0.3125
CL8461CT11938_01	255	255	AC		AC	1	32	16	16	1	0	31	0	1	0	15	0	0	0	16	0	0	0	0	1	1	0	0.03125	0.0625	0	CC	15	7	8	AA	0	0	0	AC	1	1	0	0.0166493	no	no	0.0355556	no	no	0	no	no	yes	0.0322581	0.0625
CL8461CT11938_01	286	286	TC		TC	1	32	16	16	0	2	30	0	0	2	14	0	0	0	16	0	0	0	0	2	2	0	0.0625	0.125	0	CC	15	7	8	TT	1	1	0	TC	0	0	0	16	yes	yes	8	yes	yes	0	no	no	yes	0.0666667	0.125
CL8461CT11938_01	302	302	TC		TC	1	32	16	16	0	28	4	0	0	12	4	0	0	16	0	0	0	0	0	4	4	0	0.125	0.25	0	TT	14	6	8	CC	2	2	0	TC	0	0	0	16	yes	yes	8	yes	yes	0	no	no	yes	0.142857	0.25
CL8461CT11938_01	324	324	AG		AG	1	32	16	16	16	0	0	16	0	0	0	16	16	0	0	0	0	0	0	16	0	16	0.5	0	1	GG	8	8	0	AA	8	0	8	AG	0	0	0	16	yes	yes	0	no	no	0	no	no	yes	1	1
CL8461CT11938_01	509	509	AG		AG	1	32	16	16	27	0	0	5	11	0	0	5	16	0	0	0	0	0	0	5	5	0	0.15625	0.3125	0	AA	13	5	8	GG	2	2	0	AG	1	1	0	9.3138	yes	yes	4.02248	yes	no	0	no	no	yes	0.185185	0.3125
CL8461CT11938_01	527	527	AG		AG	1	32	16	16	28	0	0	4	12	0	0	4	16	0	0	0	0	0	0	4	4	0	0.125	0.25	0	AA	14	6	8	GG	2	2	0	AG	0	0	0	16	yes	yes	8	yes	yes	0	no	no	yes	0.142857	0.25
CL8461CT11938_01	530	530	AT		AT	1	32	16	16	28	4	0	0	12	4	0	0	16	0	0	0	0	0	0	4	4	0	0.125	0.25	0	AA	14	6	8	TT	2	2	0	AT	0	0	0	16	yes	yes	8	yes	yes	0	no	no	yes	0.142857	0.25
CL8461CT11938_01	534	534	TC		TC	1	32	16	16	0	4	28	0	0	4	12	0	0	0	16	0	0	0	0	4	4	0	0.125	0.25	0	CC	14	6	8	TT	2	2	0	TC	0	0	0	16	yes	yes	8	yes	yes	0	no	no	yes	0.142857	0.25
CL8461CT11938_01	650	650	AG		AG	1	28	16	12	5	0	0	23	5	0	0	11	0	0	0	12	0	0	0	5	5	0	0.178571	0.3125	0	GG	11	5	6	AA	2	2	0	AG	1	1	0	8.01255	yes	yes	4.02248	yes	no	0	no	no	yes	0.267663	0.422294
CL8461CT11938_01	664	664	AG		AG	1	28	16	12	8	0	0	20	8	0	0	8	0	0	0	12	0	0	0	8	8	0	0.285714	0.5	0	GG	9	3	6	AA	3	3	0	AG	2	2	0	5.915	yes	no	2	no	no	0	no	no	yes	0.3875	0.558559
CL8461CT11972	19	19	TC		TC	1	38	16	22	0	37	1	0	0	15	1	0	0	22	0	0	0	0	0	1	1	0	0.0263158	0.0625	0	TT	18	7	11	CC	0	0	0	TC	1	1	0	0.0138787	no	no	0.0355556	no	no	0	no	no	yes	0	0
CL8461CT11972	23	23	CG		CG	1	40	18	22	0	0	10	30	0	0	9	9	0	0	1	21	0	0	0	10	9	1	0.25	0.5	0.0454545	GG	13	3	10	CC	3	3	0	CG	4	3	1	4.35556	yes	no	1	no	no	0.0249433	no	no	no	0.217631	0.357466
CL8461CT11972	114	114	AG		AG	1	40	18	22	34	0	0	6	18	0	0	0	16	0	0	6	0	0	0	6	0	6	0.15	0	0.272727	AA	15	9	6	GG	1	0	1	AG	4	0	4	0.930411	no	no	0	no	no	0.0763889	no	no	yes	0.222168	0.363564
CL8461CT11972	342	342	AG		AG	1	40	18	22	39	0	0	1	18	0	0	0	21	0	0	1	0	0	0	1	0	1	0.025	0	0.0454545	AA	19	9	10	GG	0	0	0	AG	1	0	1	0.0131492	no	no	0	no	no	0.0249433	no	no	yes	0.109981	0.198167
CL8461CT11972	343	343	AG		AG	1	40	18	22	1	0	0	39	1	0	0	17	0	0	0	22	0	0	0	1	1	0	0.025	0.0555556	0	GG	19	8	11	AA	0	0	0	AG	1	1	0	0.0131492	no	no	0.0311419	no	no	0	no	no	yes	0	0
CL8461CT11972	601	601	AG		AG	1	18	8	10	6	0	0	12	4	0	0	4	2	0	0	8	0	0	0	6	4	2	0.333333	0.5	0.2	GG	3	0	3	AA	0	0	0	AG	6	4	2	2.25	no	no	4	yes	no	0.3125	no	no	no	0.0775	0.143852
CL8461CT11972	622	622	TC		TC	1	16	8	8	0	15	1	0	0	8	0	0	0	7	1	0	0	0	0	1	0	1	0.0625	0	0.125	TT	7	4	3	CC	0	0	0	TC	1	0	1	0.0355556	no	no	0	no	no	0.0816327	no	no	yes	0.0666667	0.125
CL8461CT11977_02	46	46	AG		AG	1	38	14	24	4	0	0	34	4	0	0	10	0	0	0	24	0	0	0	4	4	0	0.105263	0.285714	0	GG	17	5	12	AA	2	2	0	AG	0	0	0	19	yes	yes	7	yes	yes	0	no	no	yes	0	0
CL8461CT11977_02	52	52	TC		TC	1	38	12	26	0	1	37	0	0	0	12	0	0	1	25	0	0	0	0	1	0	1	0.0263158	0	0.0384615	CC	18	6	12	TT	0	0	0	TC	1	0	1	0.0138787	no	no	0	no	no	0.0208	no	no	yes	0.278346	0.435479
CL8461CT11977_02	66	66	AT		AT	1	42	16	26	36	6	0	0	11	5	0	0	25	1	0	0	0	0	0	6	5	1	0.142857	0.3125	0.0384615	AA	17	5	12	TT	2	2	0	AT	2	1	1	7.84259	yes	yes	4.02248	yes	no	0.0208	no	no	no	0	0
CL8461CT11977_02	97	97	TC		TC	1	42	16	26	0	2	40	0	0	1	15	0	0	1	25	0	0	0	0	2	1	1	0.047619	0.0625	0.0384615	CC	19	7	12	TT	0	0	0	TC	2	1	1	0.0525	no	no	0.0355556	no	no	0.0208	no	no	no	0	0
CL8461CT11977_02	150	150	CG		CG	1	42	16	26	0	0	20	22	0	0	9	7	0	0	11	15	0	0	0	20	9	11	0.47619	0.5625	0.423077	GG	9	3	6	CC	8	4	4	CG	4	1	3	8.02512	yes	yes	4.45251	yes	no	3.61421	no	no	no	0.0174187	0.0342411
CL8461CT11977_02	163	163	AG		AG	1	42	16	26	41	0	0	1	16	0	0	0	25	0	0	1	0	0	0	1	0	1	0.0238095	0	0.0384615	AA	20	8	12	GG	0	0	0	AG	1	0	1	0.0124926	no	no	0	no	no	0.0208	no	no	yes	0.204431	0.339464
CL8461CT11977_02	195	195	AG		AG	1	40	14	26	1	0	0	39	0	0	0	14	1	0	0	25	0	0	0	1	0	1	0.025	0	0.0384615	GG	19	7	12	AA	0	0	0	AG	1	0	1	0.0131492	no	no	0	no	no	0.0208	no	no	yes	0.24139	0.388902
CL8461CT11977_02	367	367	AG		AG	1	40	14	26	2	0	0	38	0	0	0	14	2	0	0	24	0	0	0	2	0	2	0.05	0	0.0769231	GG	19	7	12	AA	1	0	1	AG	0	0	0	20	yes	yes	0	no	no	13	yes	yes	yes	0.252569	0.403282
CL8461CT11978_03	63	63	TC		TC	1	4	2	2	0	3	1	0	0	1	1	0	0	2	0	0	0	0	0	1	1	0	0.25	0.5	0	TT	1	0	1	CC	0	0	0	TC	1	1	0	0.222222	no	no	1	no	no	0	no	no	yes	0.333333	0.5
CL8461CT11978_03	147	147	TC		TC	1	4	2	2	0	3	1	0	0	2	0	0	0	1	1	0	0	0	0	1	0	1	0.25	0	0.5	TT	1	1	0	CC	0	0	0	TC	1	0	1	0.222222	no	no	0	no	no	1	no	no	yes	0.333333	0.5
CL8461CT11978_03	165	165	AG		AG	1	4	2	2	1	0	0	3	1	0	0	1	0	0	0	2	0	0	0	1	1	0	0.25	0.5	0	GG	1	0	1	AA	0	0	0	AG	1	1	0	0.222222	no	no	1	no	no	0	no	no	yes	0.333333	0.5
CL8461CT11978_03	344	344	TC		TC	1	4	2	2	0	1	3	0	0	1	1	0	0	0	2	0	0	0	0	1	1	0	0.25	0.5	0	CC	1	0	1	TT	0	0	0	TC	1	1	0	0.222222	no	no	1	no	no	0	no	no	yes	0.333333	0.5
CL8461CT11978_03	347	347	AT		AT	1	4	2	2	2	2	0	0	1	1	0	0	1	1	0	0	0	0	0	2	1	1	0.5	0.5	0.5	TT	0	0	0	AA	0	0	0	AT	2	1	1	2	no	no	1	no	no	1	no	no	no	0	0
CL8461CT12021_01	84	84	TC		TC	1	30	12	18	0	1	29	0	0	1	11	0	0	0	18	0	0	0	0	1	1	0	0.0333333	0.0833333	0	CC	14	5	9	TT	0	0	0	TC	1	1	0	0.0178359	no	no	0.0495868	no	no	0	no	no	yes	0	0
CL8461CT12021_01	117	117	AG		AG	1	32	12	20	1	0	0	31	0	0	0	12	1	0	0	19	0	0	0	1	0	1	0.03125	0	0.05	GG	15	6	9	AA	0	0	0	AG	1	0	1	0.0166493	no	no	0	no	no	0.0277008	no	no	yes	0.215484	0.354565
CL8461CT12021_01	185	185	AG		AG	1	32	12	20	30	0	0	2	12	0	0	0	18	0	0	2	0	0	0	2	0	2	0.0625	0	0.1	AA	15	6	9	GG	1	0	1	AG	0	0	0	16	yes	yes	0	no	no	10	yes	yes	yes	0.232	0.376623
CL8461CT12021_01	201	201	TC		TC	1	32	12	20	0	31	1	0	0	11	1	0	0	20	0	0	0	0	0	1	1	0	0.03125	0.0833333	0	TT	15	5	10	CC	0	0	0	TC	1	1	0	0.0166493	no	no	0.0495868	no	no	0	no	no	yes	0	0
CL8461CT12021_01	228	228	AC		AC	1	32	12	20	1	0	31	0	1	0	11	0	0	0	20	0	0	0	0	1	1	0	0.03125	0.0833333	0	CC	15	5	10	AA	0	0	0	AC	1	1	0	0.0166493	no	no	0.0495868	no	no	0	no	no	yes	0	0
CL8461CT12021_01	234	234	TC		TC	1	32	12	20	0	31	1	0	0	11	1	0	0	20	0	0	0	0	0	1	1	0	0.03125	0.0833333	0	TT	15	5	10	CC	0	0	0	TC	1	1	0	0.0166493	no	no	0.0495868	no	no	0	no	no	yes	0	0
CL8461CT12021_01	297	297	AG		AG	1	32	12	20	3	0	0	29	1	0	0	11	2	0	0	18	0	0	0	3	1	2	0.09375	0.0833333	0.1	GG	14	5	9	AA	1	0	1	AG	1	1	0	6.3945	yes	no	0.0495868	no	no	10	yes	yes	no	0.0207918	0.0407367
CL8461CT12021_01	309	309	TC		TC	1	32	12	20	0	29	3	0	0	11	1	0	0	18	2	0	0	0	0	3	1	2	0.09375	0.0833333	0.1	TT	13	5	8	CC	0	0	0	TC	3	1	2	0.171225	no	no	0.0495868	no	no	0.123457	no	no	no	0.0207918	0.0407367
CL8461CT12021_01	320	320	TC		TC	1	32	12	20	0	31	1	0	0	11	1	0	0	20	0	0	0	0	0	1	1	0	0.03125	0.0833333	0	TT	15	5	10	CC	0	0	0	TC	1	1	0	0.0166493	no	no	0.0495868	no	no	0	no	no	yes	0	0
CL8461CT12021_01	321	321	TC		TC	1	32	12	20	0	31	1	0	0	11	1	0	0	20	0	0	0	0	0	1	1	0	0.03125	0.0833333	0	TT	15	5	10	CC	0	0	0	TC	1	1	0	0.0166493	no	no	0.0495868	no	no	0	no	no	yes	0	0
CL8461CT12021_01	344	344	TC		TC	1	30	12	18	0	28	2	0	0	10	2	0	0	18	0	0	0	0	0	2	2	0	0.0666667	0.166667	0	TT	13	4	9	CC	0	0	0	TC	2	2	0	0.0765306	no	no	0.24	no	no	0	no	no	yes	0	0
CL8461CT12021_01	357	358	mC/-		AC-	2	32	12	20	4	0	10	0	2	0	6	0	2	0	4	0	18	4	14	10	6	4	0.3125	0.5	0.2	Indel	9	2	7	CC	3	2	1	None	0	0	0	12	yes	yes	4	yes	no	8	yes	yes	no	0.0416667	0.08
CL8461CT12028_01	23	23	TG		TG	1	28	10	18	0	16	0	12	0	5	0	5	0	11	0	7	0	0	0	12	5	7	0.428571	0.5	0.388889	TT	3	0	3	GG	1	0	1	TC	0	0	0	4	yes	no	0	no	no	4	yes	no	no	0.5	0.666667
CL8461CT12028_01	74	74	AG		AG	1	34	14	20	33	0	0	1	14	0	0	0	19	0	0	1	0	0	0	1	0	1	0.0294118	0	0.05	AA	16	7	9	GG	0	0	0	AG	1	0	1	0.0156107	no	no	0	no	no	0.0277008	no	no	yes	0.16803	0.287716
CL8461CT12028_01	87	87	CG		CG	1	34	14	20	0	0	30	4	0	0	13	1	0	0	17	3	0	0	0	4	1	3	0.117647	0.0714286	0.15	CC	13	6	7	GG	0	0	0	CG	4	1	3	0.302222	no	no	0.0414201	no	no	0.311419	no	no	no	0.0664022	0.124535
CL8461CT12028_01	104	104	TG		TG	1	36	14	22	0	4	0	32	0	1	0	13	0	3	0	19	0	0	0	4	1	3	0.111111	0.0714286	0.136364	GG	14	6	8	TT	0	0	0	TG	4	1	3	0.28125	no	no	0.0414201	no	no	0.274238	no	no	no	0.0680184	0.127373
CL8461CT12028_01	105	105	CG		CG	1	36	14	22	0	0	32	4	0	0	13	1	0	0	19	3	0	0	0	4	1	3	0.111111	0.0714286	0.136364	CC	14	6	8	GG	0	0	0	CG	4	1	3	0.28125	no	no	0.0414201	no	no	0.274238	no	no	no	0.0680184	0.127373
CL8461CT12028_01	134	134	TG		TG	1	34	14	20	0	33	0	1	0	13	0	1	0	20	0	0	0	0	0	1	1	0	0.0294118	0.0714286	0	TT	16	6	10	GG	0	0	0	TC	0	0	0	0	no	no	0	no	no	0	no	no	yes	0	0
CL8461CT12028_01	136	136	TC		TC	1	34	12	22	0	6	28	0	0	1	11	0	0	5	17	0	0	0	0	6	1	5	0.176471	0.0833333	0.227273	CC	11	5	6	TT	0	0	0	TC	6	1	5	0.780612	no	no	0.0495868	no	no	0.951557	no	no	no	0.13297	0.234728
CL8461CT12028_01	145	145	AT		AT	1	32	12	20	6	26	0	0	1	11	0	0	5	15	0	0	0	0	0	6	1	5	0.1875	0.0833333	0.25	TT	10	5	5	AA	0	0	0	AT	6	1	5	0.852071	no	no	0.0495868	no	no	1.11111	no	no	no	0.133903	0.236181
CL8461CT12028_01	182	182	TC		TC	1	34	12	22	0	27	7	0	0	11	1	0	0	16	6	0	0	0	0	7	1	6	0.205882	0.0833333	0.272727	TT	10	5	5	CC	0	0	0	TC	7	1	6	1.14266	no	no	0.0495868	no	no	1.54688	no	no	no	0.159802	0.275568
CL8461CT12028_01	215	215	AT		AT	1	36	14	22	28	8	0	0	12	2	0	0	16	6	0	0	0	0	0	8	2	6	0.222222	0.142857	0.272727	AA	10	5	5	TT	0	0	0	AT	8	2	6	1.46939	no	no	0.194444	no	no	1.54688	no	no	no	0.0719827	0.134298
CL8461CT12031	118	118	TG		TG	1	22	12	10	0	18	0	4	0	12	0	0	0	6	0	4	0	0	0	4	0	4	0.181818	0	0.4	TT	9	6	3	GG	2	0	2	TC	0	0	0	11	yes	yes	0	no	no	5	yes	no	yes	0.193333	0.324022
CL8461CT12031	119	119	TC		TC	1	22	12	10	0	4	18	0	0	0	12	0	0	4	6	0	0	0	0	4	0	4	0.181818	0	0.4	CC	9	6	3	TT	2	0	2	TC	0	0	0	11	yes	yes	0	no	no	5	yes	no	yes	0.193333	0.324022
CL8461CT12031	123	123	AT		AT	1	22	12	10	6	16	0	0	2	10	0	0	4	6	0	0	0	0	0	6	2	4	0.272727	0.166667	0.4	TT	8	5	3	AA	3	1	2	AT	0	0	0	11	yes	yes	6	yes	no	5	yes	no	no	0.0448843	0.0859124
CL8461CT12031	124	127	dTTT/-		ATG-	4	20.5	10.5	10	NA	NA	NA	NA	NA	NA	NA	NA	NA	NA	NA	NA	NA	NA	NA	4	0	4	0.19545	0	0.4	NA	NA	NA	NA	NA	NA	NA	NA	NA	NA	NA	NA	NA	NA	NA	NA	NA	NA	NA	NA	NA	NA	0.25	0.4
CL8461CT12031	142	142	CG		CG	1	22	12	10	0	0	4	18	0	0	0	12	0	0	4	6	0	0	0	4	0	4	0.181818	0	0.4	GG	9	6	3	CC	2	0	2	CG	0	0	0	11	yes	yes	0	no	no	5	yes	no	yes	0.193333	0.324022
CL8461CT12031	152	152	AT		AT	1	22	12	10	4	18	0	0	0	12	0	0	4	6	0	0	0	0	0	4	0	4	0.181818	0	0.4	TT	9	6	3	AA	2	0	2	AT	0	0	0	11	yes	yes	0	no	no	5	yes	no	yes	0.193333	0.324022
CL8461CT12031	212	212	AC		AC	1	24	14	10	4	0	20	0	0	0	14	0	4	0	6	0	0	0	0	4	0	4	0.166667	0	0.4	CC	10	7	3	AA	2	0	2	AC	0	0	0	12	yes	yes	0	no	no	5	yes	no	yes	0.136	0.239437
CL8461CT12031	351	351	CG		CG	1	22	14	8	0	0	2	20	0	0	0	14	0	0	2	6	0	0	0	2	0	2	0.0909091	0	0.25	GG	10	7	3	CC	1	0	1	CG	0	0	0	11	yes	yes	0	no	no	4	yes	no	yes	0	0
CL8461CT12031	472	472	TC		TC	1	24	14	10	0	4	20	0	0	0	14	0	0	4	6	0	0	0	0	4	0	4	0.166667	0	0.4	CC	10	7	3	TT	2	0	2	TC	0	0	0	12	yes	yes	0	no	no	5	yes	no	yes	0.136	0.239437
CL8461CT12031	497	497	TC		TC	1	24	14	10	0	4	20	0	0	0	14	0	0	4	6	0	0	0	0	4	0	4	0.166667	0	0.4	CC	10	7	3	TT	2	0	2	TC	0	0	0	12	yes	yes	0	no	no	5	yes	no	yes	0.136	0.239437
CL8461CT12031	500	500	AG		AG	1	24	14	10	4	0	0	20	0	0	0	14	4	0	0	6	0	0	0	4	0	4	0.166667	0	0.4	GG	10	7	3	AA	2	0	2	AG	0	0	0	12	yes	yes	0	no	no	5	yes	no	yes	0.136	0.239437
CL8461CT12031	503	503	TC		TC	1	24	14	10	0	4	20	0	0	0	14	0	0	4	6	0	0	0	0	4	0	4	0.166667	0	0.4	CC	10	7	3	TT	2	0	2	TC	0	0	0	12	yes	yes	0	no	no	5	yes	no	yes	0.136	0.239437
CL8461CT12031	525	525	TG		TG	1	26	12	14	0	18	0	8	0	12	0	0	0	6	0	8	0	0	0	8	0	8	0.307692	0	0.571429	TT	9	6	3	GG	4	0	4	TC	0	0	0	13	yes	yes	0	no	no	7	yes	yes	yes	0.42517	0.596659
CL8461CT12031	534	534	TC		TC	1	28	14	14	0	7	21	0	0	0	14	0	0	7	7	0	0	0	0	7	0	7	0.25	0	0.5	CC	10	7	3	TT	3	0	3	TC	1	0	1	9.1746	yes	yes	0	no	no	3.57143	no	no	yes	0.333333	0.5
CL8461CT12031	541	543	ATC/-		A-	3	24	13.3333	10.6667	NA	NA	NA	NA	NA	NA	NA	NA	NA	NA	NA	NA	NA	NA	NA	6	0	6	0.25117	0	0.56667	NA	NA	NA	NA	NA	NA	NA	NA	NA	NA	NA	NA	NA	NA	NA	NA	NA	NA	NA	NA	NA	NA	0.35028	0.51744
CL8461CT12031	598	598	TG		TG	1	18	8	10	0	16	0	2	0	8	0	0	0	8	0	2	0	0	0	2	0	2	0.111111	0	0.2	TT	8	4	4	GG	1	0	1	TC	0	0	0	9	yes	yes	0	no	no	5	yes	no	yes	0.19	0.319328
CL8461CT12031	609	609	TC		TC	1	22	12	10	0	2	20	0	0	0	12	0	0	2	8	0	0	0	0	2	0	2	0.0909091	0	0.2	CC	10	6	4	TT	1	0	1	TC	0	0	0	11	yes	yes	0	no	no	5	yes	no	yes	0.032	0.0620155
CL8461CT12031	646	646	TC		TC	1	18	10	8	0	4	14	0	0	0	10	0	0	4	4	0	0	0	0	4	0	4	0.222222	0	0.5	CC	7	5	2	TT	2	0	2	TC	0	0	0	9	yes	yes	0	no	no	4	yes	no	yes	0.276786	0.433566
CL8461CT12031	670	670	CG		CG	1	14	8	6	0	0	2	12	0	0	0	8	0	0	2	4	0	0	0	2	0	2	0.142857	0	0.333333	GG	6	4	2	CC	1	0	1	CG	0	0	0	7	yes	yes	0	no	no	3	no	no	yes	0.0925926	0.169492
CL8461CT12031	727	727	AG		AG	1	16	8	8	15	0	0	1	8	0	0	0	7	0	0	1	0	0	0	1	0	1	0.0625	0	0.125	AA	7	4	3	GG	0	0	0	AG	1	0	1	0.0355556	no	no	0	no	no	0.0816327	no	no	yes	0.0666667	0.125
CL8461CT12031	749	749	AG		AG	1	16	8	8	8	0	0	8	0	0	0	8	8	0	0	0	0	0	0	8	0	8	0.5	0	1	GG	4	4	0	AA	4	0	4	AG	0	0	0	8	yes	yes	0	no	no	0	no	no	yes	1	1
CL8461CT12031	760	760	AC		AC	1	16	8	8	1	0	15	0	0	0	8	0	1	0	7	0	0	0	0	1	0	1	0.0625	0	0.125	CC	7	4	3	AA	0	0	0	AC	1	0	1	0.0355556	no	no	0	no	no	0.0816327	no	no	yes	0.0666667	0.125
CL8461CT12031	762	762	TG		TG	1	16	8	8	0	14	0	2	0	8	0	0	0	6	0	2	0	0	0	2	0	2	0.125	0	0.25	TT	7	4	3	GG	1	0	1	TC	0	0	0	8	yes	yes	0	no	no	4	yes	no	yes	0.142857	0.25
CL8461CT12031	778	778	AT		AT	1	16	8	8	14	2	0	0	8	0	0	0	6	2	0	0	0	0	0	2	0	2	0.125	0	0.25	AA	7	4	3	TT	1	0	1	AT	0	0	0	8	yes	yes	0	no	no	4	yes	no	yes	0.142857	0.25
CL8461CT12031	816	816	G/-		G-	1	18	8	10	0	0	0	4	0	0	0	0	0	0	0	4	14	8	6	4	0	4	0.222222	0	0.4	Indel	7	4	3	GG	2	2	2	None	0	0	0	9	yes	yes	6	yes	no	5	yes	no	yes	0	0
CL8461CT12031	839	839	AC		AC	1	16	8	8	14	0	2	0	8	0	0	0	6	0	2	0	0	0	0	2	0	2	0.125	0	0.25	AA	7	4	3	CC	1	0	1	AC	0	0	0	8	yes	yes	0	no	no	4	yes	no	yes	0.142857	0.25
CL8461CT12031	845	845	TC		TC	1	12	6	6	0	2	10	0	0	0	6	0	0	2	4	0	0	0	0	2	0	2	0.166667	0	0.333333	CC	5	3	2	TT	1	0	1	TC	0	0	0	6	yes	no	0	no	no	3	no	no	yes	0.2	0.333333
CL8461CT12031	853	853	TC		TC	1	12	8	4	0	1	11	0	0	0	8	0	0	1	3	0	0	0	0	1	0	1	0.0833333	0	0.25	CC	5	4	1	TT	0	0	0	TC	1	0	1	0.0495868	no	no	0	no	no	0.222222	no	no	yes	0	0
CL8461CT12031	1029	1029	TC		TC	1	44	18	26	0	5	39	0	0	0	18	0	0	5	21	0	0	0	0	5	0	5	0.113636	0	0.192308	CC	17	9	8	TT	0	0	0	TC	5	0	5	0.361604	no	no	0	no	no	0.736961	no	no	yes	0.228949	0.372593
CL8461CT12031	1062	1062	AG		AG	1	44	18	26	1	0	0	43	0	0	0	18	1	0	0	25	0	0	0	1	0	1	0.0227273	0	0.0384615	GG	21	9	12	AA	0	0	0	AG	1	0	1	0.0118983	no	no	0	no	no	0.0208	no	no	yes	0.167469	0.286893
CL8461CT12031	1072	1072	CG		CG	1	44	18	26	0	0	1	43	0	0	0	18	0	0	1	25	0	0	0	1	0	1	0.0227273	0	0.0384615	GG	21	9	12	CC	0	0	0	CG	1	0	1	0.0118983	no	no	0	no	no	0.0208	no	no	yes	0.167469	0.286893
CL8461CT12031	1073	1073	CG		CG	1	44	18	26	0	0	43	1	0	0	17	1	0	0	26	0	0	0	0	1	1	0	0.0227273	0.0555556	0	CC	21	8	13	GG	0	0	0	CG	1	1	0	0.0118983	no	no	0.0311419	no	no	0	no	no	yes	0	0
CL8461CT12031	1088	1088	AG		AG	1	44	18	26	1	0	0	43	0	0	0	18	1	0	0	25	0	0	0	1	0	1	0.0227273	0	0.0384615	GG	21	9	12	AA	0	0	0	AG	1	0	1	0.0118983	no	no	0	no	no	0.0208	no	no	yes	0.167469	0.286893
CL8461CT12031	1094	1094	AT		AT	1	44	18	26	1	43	0	0	0	18	0	0	1	25	0	0	0	0	0	1	0	1	0.0227273	0	0.0384615	TT	21	9	12	AA	0	0	0	AT	1	0	1	0.0118983	no	no	0	no	no	0.0208	no	no	yes	0.167469	0.286893
CL8461CT12031	1096	1096	TC		TC	1	44	18	26	0	42	2	0	0	18	0	0	0	24	2	0	0	0	0	2	0	2	0.0454545	0	0.0769231	TT	20	9	11	CC	0	0	0	TC	2	0	2	0.0498866	no	no	0	no	no	0.0902778	no	no	yes	0.181741	0.307582
CL8461CT12031	1110	1110	G/-		G-	1	44	18	26	0	0	0	2	0	0	0	2	0	0	0	0	42	16	26	2	2	0	0.0454545	0.111111	0	Indel	21	8	13	GG	1	1	0	None	0	0	0	22	yes	yes	9	yes	yes	0	no	no	yes	0	0
CL8461CT12031	1129	1129	CG		CG	1	44	18	26	0	0	1	43	0	0	0	18	0	0	1	25	0	0	0	1	0	1	0.0227273	0	0.0384615	GG	21	9	12	CC	0	0	0	CG	1	0	1	0.0118983	no	no	0	no	no	0.0208	no	no	yes	0.167469	0.286893
CL8461CT12031	1153	1153	AG		AG	1	44	18	26	1	0	0	43	0	0	0	18	1	0	0	25	0	0	0	1	0	1	0.0227273	0	0.0384615	GG	21	9	12	AA	0	0	0	AG	1	0	1	0.0118983	no	no	0	no	no	0.0208	no	no	yes	0.167469	0.286893
CL8461CT12031	1172	1172	TG		TG	1	44	18	26	0	43	0	1	0	18	0	0	0	25	0	1	0	0	0	1	0	1	0.0227273	0	0.0384615	TT	21	9	12	GG	0	0	0	TC	0	0	0	0	no	no	0	no	no	0	no	no	yes	0	0
CL8461CT12031	1173	1173	AT		AT	1	42	18	24	2	40	0	0	0	18	0	0	2	22	0	0	0	0	0	2	0	2	0.047619	0	0.0833333	TT	19	9	10	AA	0	0	0	AT	2	0	2	0.0525	no	no	0	no	no	0.0991736	no	no	yes	0.157813	0.272605
CL8461CT12031	1184	1184	CG		CG	1	42	18	24	0	0	41	1	0	0	18	0	0	0	23	1	0	0	0	1	0	1	0.0238095	0	0.0416667	CC	20	9	11	GG	0	0	0	CG	1	0	1	0.0124926	no	no	0	no	no	0.0226843	no	no	yes	0.141006	0.247161
CL8461CT12031	1206	1206	TG		TG	1	42	18	24	0	41	0	1	0	18	0	0	0	23	0	1	0	0	0	1	0	1	0.0238095	0	0.0416667	TT	20	9	11	GG	0	0	0	TC	0	0	0	0	no	no	0	no	no	0	no	no	yes	0	0
CL8461CT12032_02	5	5	TG		TG	1	8	6	2	0	7	0	1	0	6	0	0	0	1	0	1	0	0	0	1	0	1	0.125	0	0.5	TT	3	3	0	GG	0	0	0	TC	0	0	0	0	no	no	0	no	no	0	no	no	yes	0	0
CL8461CT12032_02	42	42	A/-		A-	1	14	8	6	12	0	0	0	6	0	0	0	6	0	0	0	2	2	0	2	2	0	0.142857	0.25	0	AA	6	3	3	Indel	1	1	0	None	0	0	0	7	yes	yes	4	yes	no	0	no	no	yes	0.234375	0.379747
CL8461CT12032_02	43	43	TG		TG	1	14	8	6	0	6	0	8	0	5	0	3	0	1	0	5	0	0	0	6	5	1	0.428571	0.625	0.166667	GG	3	1	2	TT	2	2	0	TG	2	1	1	1.21528	no	no	0.871111	no	no	0.12	no	no	no	0.23792	0.384386
CL8461CT12032_02	48	48	CG		CG	1	14	8	6	0	0	13	1	0	0	8	0	0	0	5	1	0	0	0	1	0	1	0.0714286	0	0.166667	CC	6	4	2	GG	0	0	0	CG	1	0	1	0.0414201	no	no	0	no	no	0.12	no	no	yes	0	0
CL8461CT12032_02	51	51	AT		AT	1	14	8	6	6	8	0	0	5	3	0	0	1	5	0	0	0	0	0	6	5	1	0.428571	0.625	0.166667	TT	3	1	2	AA	2	2	0	AT	2	1	1	1.21528	no	no	0.871111	no	no	0.12	no	no	no	0.23792	0.384386
CL8461CT12032_02	111	111	AT		AT	1	16	10	6	12	4	0	0	8	2	0	0	4	2	0	0	0	0	0	4	2	2	0.25	0.2	0.333333	AA	5	4	1	TT	1	1	0	AT	2	0	2	0.888889	no	no	5	yes	no	0.75	no	no	no	0	0
CL8461CT12032_02	122	122	AT		AT	1	18	10	8	1	17	0	0	0	10	0	0	1	7	0	0	0	0	0	1	0	1	0.0555556	0	0.125	TT	8	5	3	AA	0	0	0	AT	1	0	1	0.0311419	no	no	0	no	no	0.0816327	no	no	yes	0	0
CL8461CT12032_02	201	201	AC		AC	1	18	10	8	12	0	6	0	5	0	5	0	7	0	1	0	0	0	0	6	5	1	0.333333	0.5	0.125	AA	5	2	3	CC	2	2	0	AC	2	1	1	2.25	no	no	1.8	no	no	0.0816327	no	no	no	0.191406	0.321311
CL8461CT12032_02	207	207	TC		TC	1	18	10	8	0	3	15	0	0	3	7	0	0	0	8	0	0	0	0	3	3	0	0.166667	0.3	0	CC	7	3	4	TT	1	1	0	TC	1	1	0	3.24	no	no	1.37188	no	no	0	no	no	yes	0.244	0.392283
CL8461CT12032_02	208	208	AG		AG	1	16	10	6	9	0	0	7	4	0	0	6	5	0	0	1	0	0	0	7	6	1	0.4375	0.6	0.166667	AA	4	2	2	GG	3	3	0	AG	1	0	1	4.45251	yes	no	5	yes	no	0.12	no	no	no	0.230194	0.37424
CL8461CT12032_02	212	212	TG		TG	1	18	10	8	0	13	0	5	0	5	0	5	0	8	0	0	0	0	0	5	5	0	0.277778	0.5	0	TT	6	2	4	GG	2	2	0	TC	0	0	0	8	yes	yes	4	yes	no	0	no	no	yes	0.333333	0.5
CL8461CT12032_02	242	242	TC		TC	1	18	10	8	0	1	17	0	0	0	10	0	0	1	7	0	0	0	0	1	0	1	0.0555556	0	0.125	CC	8	5	3	TT	0	0	0	TC	1	0	1	0.0311419	no	no	0	no	no	0.0816327	no	no	yes	0	0
CL8461CT12032_02	259	259	CG		CG	1	18	10	8	0	0	13	5	0	0	5	5	0	0	8	0	0	0	0	5	5	0	0.277778	0.5	0	CC	6	2	4	GG	2	2	0	CG	1	1	0	4.70556	yes	no	1.8	no	no	0	no	no	yes	0.376923	0.547486
CL8461CT12032_02	269	269	AT		AT	1	18	10	8	14	4	0	0	8	2	0	0	6	2	0	0	0	0	0	4	2	2	0.222222	0.2	0.25	AA	6	4	2	TT	1	1	0	AT	2	0	2	1.14796	no	no	5	yes	no	0.444444	no	no	no	0	0
CL8461CT12032_02	278	278	TC		TC	1	18	10	8	0	1	17	0	0	0	10	0	0	1	7	0	0	0	0	1	0	1	0.0555556	0	0.125	CC	8	5	3	TT	0	0	0	TC	1	0	1	0.0311419	no	no	0	no	no	0.0816327	no	no	yes	0	0
CL8461CT12032_02	284	284	CG		CG	1	18	10	8	0	0	13	5	0	0	8	2	0	0	5	3	0	0	0	5	2	3	0.277778	0.2	0.375	CC	5	4	1	GG	1	1	0	CG	3	0	3	0.257751	no	no	5	yes	no	1.44	no	no	no	0.0170962	0.0336176
CL8461CT12032_02	294	294	TC		TC	1	18	10	8	0	2	16	0	0	2	8	0	0	0	8	0	0	0	0	2	2	0	0.111111	0.2	0	CC	8	4	4	TT	1	1	0	TC	0	0	0	9	yes	yes	5	yes	no	0	no	no	yes	0.19	0.319328
CL8461CT12032_02	295	295	AG		AG	1	16	10	6	10	0	0	6	5	0	0	5	5	0	0	1	0	0	0	6	5	1	0.375	0.5	0.166667	AA	4	2	2	GG	2	2	0	AG	2	1	1	1.74222	no	no	1.8	no	no	0.12	no	no	no	0.17037	0.291139
CL8461CT12032_02	297	297	ATC		ATC	1	16	10	6	4	7	5	0	2	3	5	0	2	4	0	0	0	0	0	5	5	0	0.3125	0.5	0	TT	2	1	1	CC	2	2	0	TC	1	1	0	1.8	no	no	0.871111	no	no	0	no	no	no	0.53125	0.693878
CL8461CT12032_02	302	302	TG		TG	1	18	10	8	0	13	0	5	0	5	0	5	0	8	0	0	0	0	0	5	5	0	0.277778	0.5	0	TT	6	2	4	GG	2	2	0	TC	0	0	0	8	yes	yes	4	yes	no	0	no	no	yes	0.333333	0.5
CL8461CT12032_02	310	311	rC/-		AG-	2	18	10	8	7	0	0	7	3	0	0	3	4	0	0	4	4	4	0	7	3	4	0.388889	0.3	0.5	GG	2	1	1	AA	2	1	1	AG	3	1	2	0.142857	no	no	0.333333	no	no	0	no	no	no	0	0
CL8461CT12032_02	313	313	AG		AG	1	12	8	4	8	0	0	4	4	0	0	4	4	0	0	0	0	0	0	4	4	0	0.333333	0.5	0	AA	4	2	2	GG	2	2	0	AG	0	0	0	6	yes	no	4	yes	no	0	no	no	yes	0.4375	0.608696
CL8461CT12032_02	330	330	TC		TC	1	14	8	6	0	10	4	0	0	4	4	0	0	6	0	0	0	0	0	4	4	0	0.285714	0.5	0	TT	5	2	3	CC	2	2	0	TC	0	0	0	7	yes	yes	4	yes	no	0	no	no	yes	0.3875	0.558559
CL8461CT12032_02	343	358	CTTATmAAAAAAAArw/-		C-	16	13.625	8	5.625	NA	NA	NA	NA	NA	NA	NA	NA	NA	NA	NA	NA	NA	NA	NA	4.0625	3.75	0.3125	0.3003	0.46875	0.09375	NA	NA	NA	NA	NA	NA	NA	NA	NA	NA	NA	NA	NA	NA	NA	NA	NA	NA	NA	NA	NA	NA	0.38082	0.54014
CL8461CT12032_02	375	375	AT		AT	1	10	8	2	1	9	0	0	0	8	0	0	1	1	0	0	0	0	0	1	0	1	0.1	0	0.5	TT	4	4	0	AA	0	0	0	AT	1	0	1	0.0617284	no	no	0	no	no	1	no	no	yes	0	0
CL8461CT12032_02	395	395	TC		TC	1	10	8	2	0	4	6	0	0	4	4	0	0	0	2	0	0	0	0	4	4	0	0.4	0.5	0	CC	3	2	1	TT	2	2	0	TC	0	0	0	5	yes	no	4	yes	no	0	no	no	yes	0.479167	0.647887
CL8461CT12032_02	400	400	AC		AC	1	12	8	4	8	0	4	0	4	0	4	0	4	0	0	0	0	0	0	4	4	0	0.333333	0.5	0	AA	4	2	2	CC	2	2	0	AC	0	0	0	6	yes	no	4	yes	no	0	no	no	yes	0.4375	0.608696
CL8461CT12032_02	412	412	AC		AC	1	10	8	2	9	0	1	0	8	0	0	0	1	0	1	0	0	0	0	1	0	1	0.1	0	0.5	AA	4	4	0	CC	0	0	0	AC	1	0	1	0.0617284	no	no	0	no	no	1	no	no	yes	0	0
CL8461CT12032_02	414	414	TC		TC	1	12	8	4	0	8	4	0	0	4	4	0	0	4	0	0	0	0	0	4	4	0	0.333333	0.5	0	TT	4	2	2	CC	2	2	0	TC	0	0	0	6	yes	no	4	yes	no	0	no	no	yes	0.4375	0.608696
CL8461CT12032_02	417	417	TC		TC	1	10	6	4	0	4	6	0	0	4	2	0	0	0	4	0	0	0	0	4	4	0	0.4	0.666667	0	CC	3	1	2	TT	2	2	0	TC	0	0	0	5	yes	no	3	no	no	0	no	no	yes	0.537037	0.698795
CL8461CT12032_02	436	436	AT		AT	1	8	6	2	4	4	0	0	2	4	0	0	2	0	0	0	0	0	0	4	2	2	0.5	0.333333	1	TT	2	2	0	AA	2	1	1	AT	0	0	0	4	yes	no	3	no	no	0	no	no	yes	0.555556	0.714286
CL8461CT12032_02	448	448	TC		TC	1	10	8	2	0	4	6	0	0	4	4	0	0	0	2	0	0	0	0	4	4	0	0.4	0.5	0	CC	3	2	1	TT	2	2	0	TC	0	0	0	5	yes	no	4	yes	no	0	no	no	yes	0.479167	0.647887
CL8461CT12032_02	584	584	AG		AG	1	8	6	2	4	0	0	4	4	0	0	2	0	0	0	2	0	0	0	4	4	0	0.5	0.666667	0	GG	2	1	1	AA	2	2	0	AG	0	0	0	4	yes	no	3	no	no	0	no	no	yes	0.555556	0.714286
CL8461CT12032_02	594	594	AC		AC	1	10	8	2	6	0	4	0	4	0	4	0	2	0	0	0	0	0	0	4	4	0	0.4	0.5	0	AA	3	2	1	CC	2	2	0	AC	0	0	0	5	yes	no	4	yes	no	0	no	no	yes	0.479167	0.647887
CL8461CT12032_02	605	605	TC		TC	1	8	6	2	0	4	4	0	0	2	4	0	0	2	0	0	0	0	0	4	2	2	0.5	0.333333	1	CC	2	2	0	TT	2	1	1	TC	0	0	0	4	yes	no	3	no	no	0	no	no	yes	0.555556	0.714286
CL8461CT12032_02	644	644	AT		AT	1	10	6	4	5	5	0	0	2	4	0	0	3	1	0	0	0	0	0	5	2	3	0.5	0.333333	0.75	TT	2	2	0	AA	2	1	1	AT	1	0	1	1.8	no	no	3	no	no	0.222222	no	no	no	0.180556	0.305882
CL8461CT12032_02	646	646	AT		AT	1	10	6	4	8	2	0	0	6	0	0	0	2	2	0	0	0	0	0	2	0	2	0.2	0	0.5	AA	3	3	0	TT	0	0	0	AT	2	0	2	0.3125	no	no	0	no	no	2	no	no	yes	0.21875	0.358974
CL8461CT12032_02	674	674	AG		AG	1	10	6	4	6	0	0	4	2	0	0	4	4	0	0	0	0	0	0	4	4	0	0.4	0.666667	0	AA	3	1	2	GG	2	2	0	AG	0	0	0	5	yes	no	3	no	no	0	no	no	yes	0.537037	0.698795
CL8461CT12032_02	703	703	TC		TC	1	12	8	4	0	10	2	0	0	8	0	0	0	2	2	0	0	0	0	2	0	2	0.166667	0	0.5	TT	4	4	0	CC	0	0	0	TC	2	0	2	0.24	no	no	0	no	no	2	no	no	yes	0.1	0.181818
CL8461CT12040	7	7	m/-		AC-	1	38	14	24	9	0	27	0	2	0	12	0	7	0	15	0	2	0	2	9	2	7	0.236842	0.142857	0.291667	CC	10	5	5	AA	1	0	1	AC	7	2	5	0.0246914	no	no	0.194444	no	no	0.0249433	no	no	no	0.094957	0.173444
CL8461CT12040	37	37	AT		AT	1	40	14	26	35	5	0	0	9	5	0	0	26	0	0	0	0	0	0	5	5	0	0.125	0.357143	0	AA	17	4	13	TT	2	2	0	AT	1	1	0	11.902	yes	yes	3.32198	no	no	0	no	no	yes	0	0
CL8461CT12040	82	82	AG		AG	1	40	14	26	37	0	0	3	14	0	0	0	23	0	0	3	0	0	0	3	0	3	0.075	0	0.115385	AA	18	7	11	GG	1	0	1	AG	1	0	1	8.18278	yes	yes	0	no	no	5.04873	yes	no	yes	0.264353	0.418163
CL8461CT12040	211	211	AG		AG	1	44	18	26	31	0	0	13	17	0	0	1	14	0	0	12	0	0	0	13	1	12	0.295455	0.0555556	0.461538	AA	13	8	5	GG	4	0	4	AG	5	1	4	4.53644	yes	no	0.0311419	no	no	1.88662	no	no	no	0.277027	0.433862
CL8461CT12040	241	241	AG		AG	1	44	18	26	2	0	0	42	2	0	0	16	0	0	0	26	0	0	0	2	2	0	0.0454545	0.111111	0	GG	21	8	13	AA	1	1	0	AG	0	0	0	22	yes	yes	9	yes	yes	0	no	no	yes	0	0
CL8461CT12040	301	301	CG		CG	1	44	18	26	0	0	39	5	0	0	16	2	0	0	23	3	0	0	0	5	2	3	0.113636	0.111111	0.115385	CC	19	8	11	GG	2	1	1	CG	1	0	1	13.1919	yes	yes	9	yes	yes	5.04873	yes	no	no	0.00302732	0.00603637
CL8461CT12040	325	325	CG		CG	1	44	18	26	0	0	6	38	0	0	6	12	0	0	0	26	0	0	0	6	6	0	0.136364	0.333333	0	GG	18	5	13	CC	2	2	0	CG	2	2	0	8.29486	yes	yes	2.25	no	no	0	no	no	yes	0.0565302	0.107011
CL8461CT12040	436	436	TG		TG	1	44	18	26	0	42	0	2	0	16	0	2	0	26	0	0	0	0	0	2	2	0	0.0454545	0.111111	0	TT	20	7	13	GG	0	0	0	TC	0	0	0	0	no	no	0	no	no	0	no	no	yes	0	0
CL8461CT12040	504	504	CG		CG	1	44	18	26	0	0	2	42	0	0	2	16	0	0	0	26	0	0	0	2	2	0	0.0454545	0.111111	0	GG	20	7	13	CC	0	0	0	CG	2	2	0	0.0498866	no	no	0.140625	no	no	0	no	no	yes	0	0
CL8461CT12040	512	512	AG		AG	1	42	18	24	1	0	0	41	1	0	0	17	0	0	0	24	0	0	0	1	1	0	0.0238095	0.0555556	0	GG	20	8	12	AA	0	0	0	AG	1	1	0	0.0124926	no	no	0.0311419	no	no	0	no	no	yes	0	0
CL8461CT12042_01	23	23	TC		TC	1	36	14	22	0	3	33	0	0	3	11	0	0	0	22	0	0	0	0	3	3	0	0.0833333	0.214286	0	CC	16	5	11	TT	1	1	0	TC	1	1	0	7.28926	yes	yes	2.32048	no	no	0	no	no	yes	0	0
CL8461CT12042_01	53	53	AG		AG	1	36	14	22	2	0	0	34	2	0	0	12	0	0	0	22	0	0	0	2	2	0	0.0555556	0.142857	0	GG	16	5	11	AA	0	0	0	AG	2	2	0	0.0622837	no	no	0.194444	no	no	0	no	no	yes	0	0
CL8461CT12042_01	74	74	TC		TC	1	38	14	24	0	10	28	0	0	0	14	0	0	10	14	0	0	0	0	10	0	10	0.263158	0	0.416667	CC	11	7	4	TT	2	0	2	TC	6	0	6	0.655306	no	no	0	no	no	0.00979592	no	no	yes	0.373264	0.543616
CL8461CT12042_01	113	113	TC		TC	1	38	14	24	0	37	1	0	0	13	1	0	0	24	0	0	0	0	0	1	1	0	0.0263158	0.0714286	0	TT	18	6	12	CC	0	0	0	TC	1	1	0	0.0138787	no	no	0.0414201	no	no	0	no	no	yes	0	0
CL8461CT12042_01	155	155	AT		AT	1	38	14	24	3	35	0	0	3	11	0	0	0	24	0	0	0	0	0	3	3	0	0.0789474	0.214286	0	TT	16	4	12	AA	0	0	0	AT	3	3	0	0.139592	no	no	0.520661	no	no	0	no	no	yes	0	0
CL8461CT12042_01	212	212	TC		TC	1	38	14	24	0	2	36	0	0	2	12	0	0	0	24	0	0	0	0	2	2	0	0.0526316	0.142857	0	CC	17	5	12	TT	0	0	0	TC	2	2	0	0.058642	no	no	0.194444	no	no	0	no	no	yes	0	0
CL8461CT12042_01	267	267	TC		TC	1	38	14	24	0	27	11	0	0	14	0	0	0	13	11	0	0	0	0	11	0	11	0.289474	0	0.458333	TT	11	7	4	CC	3	0	3	TC	5	0	5	2.46609	no	no	0	no	no	0.310431	no	no	yes	0.396476	0.567824
CL8461CT12042_01	273	278	ATCGAT/-		A-	6	38	14	24	NA	NA	NA	NA	NA	NA	NA	NA	NA	NA	NA	NA	NA	NA	NA	2	2	0	0.05263	0.14286	0	NA	NA	NA	NA	NA	NA	NA	NA	NA	NA	NA	NA	NA	NA	NA	NA	NA	NA	NA	NA	NA	NA	0	0
CL8461CT12042_01	286	286	CG		CG	1	38	14	24	0	0	5	33	0	0	2	12	0	0	3	21	0	0	0	5	2	3	0.131579	0.142857	0.125	GG	15	6	9	CC	1	1	0	CG	3	0	3	1.81521	no	no	7	yes	yes	0.244898	no	no	no	0	0
CL8461CT12042_01	313	313	TG		TG	1	38	14	24	0	5	0	33	0	2	0	12	0	3	0	21	0	0	0	5	2	3	0.131579	0.142857	0.125	GG	15	6	9	TT	1	1	0	TG	3	0	3	1.81521	no	no	7	yes	yes	0.244898	no	no	no	0	0
CL8461CT12042_01	317	317	AG		AG	1	38	14	24	11	0	0	27	0	0	0	14	11	0	0	13	0	0	0	11	0	11	0.289474	0	0.458333	GG	11	7	4	AA	3	0	3	AG	5	0	5	2.46609	no	no	0	no	no	0.310431	no	no	yes	0.396476	0.567824
CL8461CT12042_01	334	334	TC		TC	1	38	14	24	0	37	1	0	0	13	1	0	0	24	0	0	0	0	0	1	1	0	0.0263158	0.0714286	0	TT	18	6	12	CC	0	0	0	TC	1	1	0	0.0138787	no	no	0.0414201	no	no	0	no	no	yes	0	0
CL8461CT12042_01	349	350	rT/-		AG-	2	36	14	22	33	0	0	1	11	0	0	1	22	0	0	0	2	2	0	2	2	0	0.0555556	0.142857	0	AA	16	5	11	Indel	1	1	0	None	0	0	0	17	yes	yes	6	yes	no	0	no	no	yes	0	0
CL8461CT12042_01	397	397	AG		AG	1	36	14	22	10	0	0	26	0	0	0	14	10	0	0	12	0	0	0	10	0	10	0.277778	0	0.454545	GG	11	7	4	AA	3	0	3	AG	4	0	4	3.58296	no	no	0	no	no	0.782222	no	no	yes	0.382072	0.552898
CL8461CT12044	124	124	TC		TC	1	24	12	12	0	10	14	0	0	8	4	0	0	2	10	0	0	0	0	10	8	2	0.416667	0.666667	0.166667	CC	7	2	5	TT	5	4	1	TC	0	0	0	12	yes	yes	6	yes	no	6	yes	no	no	0.257143	0.409091
CL8461CT12044	275	275	TC		TC	1	24	12	12	0	1	23	0	0	0	12	0	0	1	11	0	0	0	0	1	0	1	0.0416667	0	0.0833333	CC	11	6	5	TT	0	0	0	TC	1	0	1	0.0226843	no	no	0	no	no	0.0495868	no	no	yes	0.0434783	0.0833333
CL8461CT12044	304	304	TC		TC	1	22	10	12	0	1	21	0	0	0	10	0	0	1	11	0	0	0	0	1	0	1	0.0454545	0	0.0833333	CC	10	5	5	TT	0	0	0	TC	1	0	1	0.0249433	no	no	0	no	no	0.0495868	no	no	yes	0.119709	0.213822
CL8461CT12044	391	391	TC		TC	1	40	16	24	0	7	33	0	0	6	10	0	0	1	23	0	0	0	0	7	6	1	0.175	0.375	0.0416667	CC	15	4	11	TT	2	2	0	TC	3	2	1	4.61798	yes	no	1.74222	no	no	0.0226843	no	no	no	0.0500241	0.0952817
CL8461CT12044	493	493	TC		TC	1	40	16	24	0	8	32	0	0	5	11	0	0	3	21	0	0	0	0	8	5	3	0.2	0.3125	0.125	CC	13	3	10	TT	1	0	1	TC	6	5	1	0.078125	no	no	1.65289	no	no	4.59864	yes	no	no	0	0
CL8461CT12044	541	541	ATG		ATG	1	38	14	24	1	3	0	34	0	0	0	14	1	3	0	20	0	0	0	3	0	3	0.0789474	0	0.125	GG	15	7	8	TT	0	0	0	TG	3	0	3	0.14876	no	no	0	no	no	0.274238	no	no	yes	0.229151	0.372861
CL8461CT12044	563	563	AG		AG	1	38	16	22	4	0	0	34	3	0	0	13	1	0	0	21	0	0	0	4	3	1	0.105263	0.1875	0.0454545	GG	15	5	10	AA	0	0	0	AG	4	3	1	0.262976	no	no	0.426036	no	no	0.0249433	no	no	no	0	0
CL8461CT12044	564	564	CG		CG	1	38	16	22	0	0	37	1	0	0	15	1	0	0	22	0	0	0	0	1	1	0	0.0263158	0.0625	0	CC	18	7	11	GG	0	0	0	CG	1	1	0	0.0138787	no	no	0.0355556	no	no	0	no	no	yes	0	0
CL8461CT12044	597	597	AC		AC	1	38	16	22	37	0	1	0	16	0	0	0	21	0	1	0	0	0	0	1	0	1	0.0263158	0	0.0454545	AA	18	8	10	CC	0	0	0	AC	1	0	1	0.0138787	no	no	0	no	no	0.0249433	no	no	yes	0.153339	0.265905
CL8461CT12044	614	614	TG		TG	1	36	16	20	0	35	0	1	0	16	0	0	0	19	0	1	0	0	0	1	0	1	0.0277778	0	0.05	TT	17	8	9	GG	0	0	0	TC	0	0	0	0	no	no	0	no	no	0	no	no	yes	0	0
CL8461CT12046_01	76	76	AG		AG	1	34	14	20	3	0	0	31	0	0	0	14	3	0	0	17	0	0	0	3	0	3	0.0882353	0	0.15	GG	15	7	8	AA	1	0	1	AG	1	0	1	6.84206	yes	yes	0	no	no	3.69473	no	no	yes	0.207581	0.343796
CL8461CT12046_01	82	82	TG		TG	1	34	14	20	0	1	0	33	0	1	0	13	0	0	0	20	0	0	0	1	1	0	0.0294118	0.0714286	0	GG	16	6	10	TT	0	0	0	TG	1	1	0	0.0156107	no	no	0.0414201	no	no	0	no	no	yes	0	0
CL8461CT12046_01	127	127	AT		AT	1	34	14	20	4	30	0	0	0	14	0	0	4	16	0	0	0	0	0	4	0	4	0.117647	0	0.2	TT	14	7	7	AA	1	0	1	AT	2	0	2	3.19222	no	no	0	no	no	1.40625	no	no	yes	0.229333	0.373102
CL8461CT12046_01	168	168	AT		AT	1	36	14	22	1	35	0	0	0	14	0	0	1	21	0	0	0	0	0	1	0	1	0.0277778	0	0.0454545	TT	17	7	10	AA	0	0	0	AT	1	0	1	0.0146939	no	no	0	no	no	0.0249433	no	no	yes	0.196694	0.328729
CL8461CT12046_01	197	197	TC		TC	1	36	14	22	0	35	1	0	0	13	1	0	0	22	0	0	0	0	0	1	1	0	0.0277778	0.0714286	0	TT	17	6	11	CC	0	0	0	TC	1	1	0	0.0146939	no	no	0.0414201	no	no	0	no	no	yes	0	0
CL8461CT12046_01	199	205	wTGGCTT/-		AT-	7	24	7.14286	16.8571	NA	NA	NA	NA	NA	NA	NA	NA	NA	NA	NA	NA	NA	NA	NA	5	0.57143	4.42857	0.19949	0.04082	0.25974	NA	NA	NA	NA	NA	NA	NA	NA	NA	NA	NA	NA	NA	NA	NA	NA	NA	NA	NA	NA	NA	NA	0.26414	0.38566
CL8461CT12046_01	248	248	AT		AT	1	32	12	20	7	25	0	0	5	7	0	0	2	18	0	0	0	0	0	7	5	2	0.21875	0.416667	0.1	TT	9	1	8	AA	0	0	0	AT	7	5	2	1.2544	no	no	3.06122	no	no	0.123457	no	no	no	0.0255746	0.0498737
CL8461CT12046_01	257	258	TT/-		T-	2	36	14	22	0	34	0	0	0	14	0	0	0	20	0	0	2	0	2	2	0	2	0.0555556	0	0.0909091	TT	17	7	10	Indel	1	0	1	None	0	0	0	18	yes	yes	0	no	no	11	yes	yes	yes	0.212445	0.350441
CL8461CT12046_01	259	259	TG		TG	1	26	10	16	0	22	0	4	0	10	0	0	0	12	0	4	0	0	0	4	0	4	0.153846	0	0.25	TT	10	5	5	GG	1	0	1	TC	0	0	0	11	yes	yes	0	no	no	6	yes	no	yes	0.159722	0.275449
CL8461CT12046_01	260	260	TG		TG	1	20	8	12	0	2	0	18	0	0	0	8	0	2	0	10	0	0	0	2	0	2	0.1	0	0.166667	GG	8	4	4	TT	0	0	0	TG	2	0	2	0.123457	no	no	0	no	no	0.24	no	no	yes	0.228395	0.371859
CL8461CT12046_01	318	318	AG		AG	1	22	10	12	10	0	0	12	4	0	0	6	6	0	0	6	0	0	0	10	4	6	0.454545	0.4	0.5	GG	3	2	1	AA	2	1	1	AG	6	2	4	0.11	no	no	0.138889	no	no	0.666667	no	no	no	0.0118333	0.0233899
CL8461CT12054_03	44	44	AT		AT	1	20	8	12	5	15	0	0	1	7	0	0	4	8	0	0	0	0	0	5	1	4	0.25	0.125	0.333333	TT	6	3	3	AA	1	0	1	AT	3	1	2	0.4	no	no	0.0816327	no	no	0.375	no	no	no	0.115741	0.207469
CL8461CT12054_03	56	56	CG		CG	1	22	10	12	0	0	21	1	0	0	10	0	0	0	11	1	0	0	0	1	0	1	0.0454545	0	0.0833333	CC	10	5	5	GG	0	0	0	CG	1	0	1	0.0249433	no	no	0	no	no	0.0495868	no	no	yes	0.119709	0.213822
CL8461CT12054_03	328	328	AG		AG	1	28	14	14	3	0	0	25	2	0	0	12	1	0	0	13	0	0	0	3	2	1	0.107143	0.142857	0.0714286	GG	11	5	6	AA	0	0	0	AG	3	2	1	0.2016	no	no	0.194444	no	no	0.0414201	no	no	no	0.0133333	0.0263158
CL8461CT12054_03	335	335	AC		AC	1	28	14	14	1	0	27	0	1	0	13	0	0	0	14	0	0	0	0	1	1	0	0.0357143	0.0714286	0	CC	13	6	7	AA	0	0	0	AC	1	1	0	0.0192044	no	no	0.0414201	no	no	0	no	no	yes	0.037037	0.0714286
CL8461CT12054_03	344	344	TC		TC	1	28	14	14	0	24	4	0	0	10	4	0	0	14	0	0	0	0	0	4	4	0	0.142857	0.285714	0	TT	11	4	7	CC	1	1	0	TC	2	2	0	2.43056	no	no	0.63	no	no	0	no	no	yes	0.166667	0.285714
CL8461CT12054_03	364	364	AG		AG	1	28	14	14	24	0	0	4	14	0	0	0	10	0	0	4	0	0	0	4	0	4	0.142857	0	0.285714	AA	11	7	4	GG	1	0	1	AG	2	0	2	2.43056	no	no	0	no	no	0.63	no	no	yes	0.166667	0.285714
CL8461CT12054_03	428	428	TC		TC	1	24	10	14	0	1	23	0	0	0	10	0	0	1	13	0	0	0	0	1	0	1	0.0416667	0	0.0714286	CC	11	5	6	TT	0	0	0	TC	1	0	1	0.0226843	no	no	0	no	no	0.0414201	no	no	yes	0.169476	0.289833
CL8461CT12054_03	431	431	TC		TC	1	26	12	14	0	21	5	0	0	11	1	0	0	10	4	0	0	0	0	5	1	4	0.192308	0.0833333	0.285714	TT	9	5	4	CC	1	0	1	TC	3	1	2	0.859592	no	no	0.0495868	no	no	0.63	no	no	no	0.097152	0.177099
CL8461CT12054_03	437	437	AT		AT	1	28	14	14	3	25	0	0	0	14	0	0	3	11	0	0	0	0	0	3	0	3	0.107143	0	0.214286	TT	12	7	5	AA	1	0	1	AT	1	0	1	5.49796	yes	no	0	no	no	2.32048	no	no	yes	0.12	0.214286
CL8461CT12054_03	501	501	AT		AT	1	28	14	14	26	2	0	0	13	1	0	0	13	1	0	0	0	0	0	2	1	1	0.0714286	0.0714286	0.0714286	AA	12	6	6	TT	0	0	0	AT	2	1	1	0.0828402	no	no	0.0414201	no	no	0.0414201	no	no	no	0	0
CL8461CT12054_03	515	515	AT		AT	1	26	12	14	2	24	0	0	2	10	0	0	0	14	0	0	0	0	0	2	2	0	0.0769231	0.166667	0	TT	11	4	7	AA	0	0	0	AT	2	2	0	0.0902778	no	no	0.24	no	no	0	no	no	yes	0.0219907	0.0430351
CL8461CT12054_03	533	533	AC		AC	1	24	10	14	23	0	1	0	10	0	0	0	13	0	1	0	0	0	0	1	0	1	0.0416667	0	0.0714286	AA	11	5	6	CC	0	0	0	AC	1	0	1	0.0226843	no	no	0	no	no	0.0414201	no	no	yes	0.169476	0.289833
CL8461CT12054_03	558	558	TG		TG	1	22	8	14	0	1	0	21	0	1	0	7	0	0	0	14	0	0	0	1	1	0	0.0454545	0.125	0	GG	10	3	7	TT	0	0	0	TG	1	1	0	0.0249433	no	no	0.0816327	no	no	0	no	no	yes	0	0
CL8461CT12054_03	599	599	AT		AT	1	26	14	12	6	20	0	0	2	12	0	0	4	8	0	0	0	0	0	6	2	4	0.230769	0.142857	0.333333	TT	7	5	2	AA	0	0	0	AT	6	2	4	1.17	no	no	0.194444	no	no	1.5	no	no	no	0.0291761	0.056698
CL8461CT12054_03	626	626	AG		AG	1	24	12	12	6	0	0	18	3	0	0	9	3	0	0	9	0	0	0	6	3	3	0.25	0.25	0.25	GG	6	3	3	AA	0	0	0	AG	6	3	3	1.33333	no	no	0.666667	no	no	0.666667	no	no	no	0	0
CL8461CT12054_03	631	631	TC		TC	1	24	12	12	0	20	4	0	0	10	2	0	0	10	2	0	0	0	0	4	2	2	0.166667	0.166667	0.166667	TT	8	4	4	CC	0	0	0	TC	4	2	2	0.48	no	no	0.24	no	no	0.24	no	no	no	0	0
CL8461CT12054_03	664	664	CG		CG	1	24	12	12	0	0	15	9	0	0	7	5	0	0	8	4	0	0	0	9	5	4	0.375	0.416667	0.333333	CC	3	1	2	GG	0	0	0	CG	9	5	4	4.32	yes	no	3.06122	no	no	1.5	no	no	no	0.00740741	0.0147059
CL8461CT12054_03	700	700	AG		AG	1	26	14	12	3	0	0	23	3	0	0	11	0	0	0	12	0	0	0	3	3	0	0.115385	0.214286	0	GG	11	5	6	AA	1	1	0	AG	1	1	0	5.04873	yes	no	2.32048	no	no	0	no	no	yes	0.175244	0.298226
CL8461CT12054_03	704	704	AG		AG	1	26	14	12	21	0	0	5	11	0	0	3	10	0	0	2	0	0	0	5	3	2	0.192308	0.214286	0.166667	AA	8	4	4	GG	0	0	0	AG	5	3	2	0.736961	no	no	0.520661	no	no	0.24	no	no	no	0.0109275	0.0216189
CL8461CT12054_03	705	705	AG		AG	1	26	14	12	24	0	0	2	12	0	0	2	12	0	0	0	0	0	0	2	2	0	0.0769231	0.142857	0	AA	11	5	6	GG	0	0	0	AG	2	2	0	0.0902778	no	no	0.194444	no	no	0	no	no	yes	0.137755	0.242152
CL8461CT12054_03	706	706	TG		TG	1	26	14	12	0	1	0	25	0	0	0	14	0	1	0	11	0	0	0	1	0	1	0.0384615	0	0.0833333	GG	12	7	5	TT	0	0	0	TG	1	0	1	0.0208	no	no	0	no	no	0.0495868	no	no	yes	0	0
CL8461CT12054_03	707	707	AG		AG	1	26	14	12	20	0	0	6	10	0	0	4	10	0	0	2	0	0	0	6	4	2	0.230769	0.285714	0.166667	AA	8	4	4	GG	1	1	0	AG	4	2	2	0.231111	no	no	0.63	no	no	0.24	no	no	no	0.0339664	0.0657011
CL8461CT12054_03	709	709	TC		TC	1	26	14	12	0	4	22	0	0	3	11	0	0	1	11	0	0	0	0	4	3	1	0.153846	0.214286	0.0833333	CC	9	4	5	TT	0	0	0	TC	4	3	1	0.429752	no	no	0.520661	no	no	0.0495868	no	no	no	0.0599135	0.113054
CL8461CT12054_03	737	737	TC		TC	1	26	14	12	0	25	1	0	0	13	1	0	0	12	0	0	0	0	0	1	1	0	0.0384615	0.0714286	0	TT	12	6	6	CC	0	0	0	TC	1	1	0	0.0208	no	no	0.0414201	no	no	0	no	no	yes	0.103265	0.187199
CL8461CT12054_03	751	751	TG		TG	1	26	14	12	0	1	0	25	0	1	0	13	0	0	0	12	0	0	0	1	1	0	0.0384615	0.0714286	0	GG	12	6	6	TT	0	0	0	TG	1	1	0	0.0208	no	no	0.0414201	no	no	0	no	no	yes	0.103265	0.187199
CL8461CT12054_03	754	754	AC		AC	1	26	14	12	5	0	21	0	4	0	10	0	1	0	11	0	0	0	0	5	4	1	0.192308	0.285714	0.0833333	CC	9	4	5	AA	1	1	0	AC	3	2	1	0.859592	no	no	0.63	no	no	0.0495868	no	no	no	0.097152	0.177099
CL8461CT12054_03	756	756	AG		AG	1	26	14	12	1	0	0	25	1	0	0	13	0	0	0	12	0	0	0	1	1	0	0.0384615	0.0714286	0	GG	12	6	6	AA	0	0	0	AG	1	1	0	0.0208	no	no	0.0414201	no	no	0	no	no	yes	0.103265	0.187199
CL8461CT12054_03	774	774	AG		AG	1	26	14	12	25	0	0	1	14	0	0	0	11	0	0	1	0	0	0	1	0	1	0.0384615	0	0.0833333	AA	12	7	5	GG	0	0	0	AG	1	0	1	0.0208	no	no	0	no	no	0.0495868	no	no	yes	0	0
CL8461CT12054_03	775	775	TC		TC	1	26	14	12	0	2	24	0	0	2	12	0	0	0	12	0	0	0	0	2	2	0	0.0769231	0.142857	0	CC	11	5	6	TT	0	0	0	TC	2	2	0	0.0902778	no	no	0.194444	no	no	0	no	no	yes	0.137755	0.242152
CL8461CT12054_03	777	777	AG		AG	1	26	14	12	3	0	0	23	2	0	0	12	1	0	0	11	0	0	0	3	2	1	0.115385	0.142857	0.0833333	GG	10	5	5	AA	0	0	0	AG	3	2	1	0.221172	no	no	0.194444	no	no	0.0495868	no	no	no	0.0259826	0.0506492
CL8461CT12054_03	794	794	TC		TC	1	26	14	12	0	3	23	0	0	3	11	0	0	0	12	0	0	0	0	3	3	0	0.115385	0.214286	0	CC	10	4	6	TT	0	0	0	TC	3	3	0	0.221172	no	no	0.520661	no	no	0	no	no	yes	0.175244	0.298226
CL8461CT12054_03	809	809	TC		TC	1	26	14	12	0	25	1	0	0	13	1	0	0	12	0	0	0	0	0	1	1	0	0.0384615	0.0714286	0	TT	12	6	6	CC	0	0	0	TC	1	1	0	0.0208	no	no	0.0414201	no	no	0	no	no	yes	0.103265	0.187199
CL8461CT12054_03	815	815	AG		AG	1	26	14	12	1	0	0	25	0	0	0	14	1	0	0	11	0	0	0	1	0	1	0.0384615	0	0.0833333	GG	12	7	5	AA	0	0	0	AG	1	0	1	0.0208	no	no	0	no	no	0.0495868	no	no	yes	0	0
CL8461CT12054_03	820	820	AC		AC	1	26	14	12	22	0	4	0	11	0	3	0	11	0	1	0	0	0	0	4	3	1	0.153846	0.214286	0.0833333	AA	9	4	5	CC	0	0	0	AC	4	3	1	0.429752	no	no	0.520661	no	no	0.0495868	no	no	no	0.0599135	0.113054
CL8461CT12054_03	836	836	TG		TG	1	26	14	12	0	25	0	1	0	14	0	0	0	11	0	1	0	0	0	1	0	1	0.0384615	0	0.0833333	TT	12	7	5	GG	0	0	0	TC	0	0	0	0	no	no	0	no	no	0	no	no	yes	0	0
