## Supporting-information for "High-quality SNPs from genic regions highlight introgression patterns among European white oaks (*Quercus petraea* and *Q. robur*)": Tables-S1-to-S5.xlsx (part 20 of 21)

### Sheet: Table S4 (continued)
Table S4 Description of all polymorphisms as in Table S3, with additional sequence motifs, contiguous base positions and length for complex ones (derived from Table S3, and see also Table S5 for SSR positions).
CL8461CT12054_03	849	849	AT		AT	1	24	14	10	15	9	0	0	9	5	0	0	6	4	0	0	0	0	0	9	5	4	0.375	0.357143	0.4	AA	6	3	3	TT	3	1	2	AT	3	3	0	2.61333	no	no	0.0311111	no	no	5	yes	no	no	0	0
CL8461CT12054_03-R1	48	48	TC		TC	1	4	2	2	0	3	1	0	0	2	0	0	0	1	1	0	0	0	0	1	0	1	0.25	0	0.5	TT	1	1	0	CC	0	0	0	TC	1	0	1	0.222222	no	no	0	no	no	1	no	no	yes	0.333333	0.5
CL8461CT12054_03-R1	73	73	CG		CG	1	4	2	2	0	0	1	3	0	0	1	1	0	0	0	2	0	0	0	1	1	0	0.25	0.5	0	GG	1	0	1	CC	0	0	0	CG	1	1	0	0.222222	no	no	1	no	no	0	no	no	yes	0.333333	0.5
CL8461CT12054_03-R1	85	85	AC		AC	1	4	2	2	1	0	3	0	1	0	1	0	0	0	2	0	0	0	0	1	1	0	0.25	0.5	0	CC	1	0	1	AA	0	0	0	AC	1	1	0	0.222222	no	no	1	no	no	0	no	no	yes	0.333333	0.5
CL8461CT12054_03-R1	109	109	AG		AG	1	10	4	6	4	0	0	6	3	0	0	1	1	0	0	5	0	0	0	4	3	1	0.4	0.75	0.166667	GG	2	0	2	AA	1	1	0	AG	2	1	1	0.138889	no	no	0.222222	no	no	0.12	no	no	no	0.320023	0.484875
CL8461CT12054_03-R1	116	116	TC		TC	1	12	6	6	0	11	1	0	0	6	0	0	0	5	1	0	0	0	0	1	0	1	0.0833333	0	0.166667	TT	5	3	2	CC	0	0	0	TC	1	0	1	0.0495868	no	no	0	no	no	0.12	no	no	yes	0.0909091	0.166667
CL8461CT12054_03-R1	139	139	AC		AC	1	8	4	4	1	0	7	0	1	0	3	0	0	0	4	0	0	0	0	1	1	0	0.125	0.25	0	CC	3	1	2	AA	0	0	0	AC	1	1	0	0.0816327	no	no	0.222222	no	no	0	no	no	yes	0.142857	0.25
CL8461CT12054_03-R1	152	152	AC		AC	1	8	2	6	1	0	7	0	0	0	2	0	1	0	5	0	0	0	0	1	0	1	0.125	0	0.166667	CC	3	1	2	AA	0	0	0	AC	1	0	1	0.0816327	no	no	0	no	no	0.12	no	no	yes	0.365079	0.534884
CL8461CT12054_03-R1	186	186	TC		TC	1	10	4	6	0	9	1	0	0	3	1	0	0	6	0	0	0	0	0	1	1	0	0.1	0.25	0	TT	4	1	3	CC	0	0	0	TC	1	1	0	0.0617284	no	no	0.222222	no	no	0	no	no	yes	0	0
CL8461CT12054_03-R1	276	276	CG		CG	1	12	6	6	0	0	5	7	0	0	1	5	0	0	4	2	0	0	0	5	1	4	0.416667	0.166667	0.666667	GG	2	2	0	CC	1	0	1	CG	3	1	2	0.00489796	no	no	0.12	no	no	0.75	no	no	no	0.257143	0.409091
CL8461CT12054_03-R1	303	303	AG		AG	1	10	4	6	9	0	0	1	4	0	0	0	5	0	0	1	0	0	0	1	0	1	0.1	0	0.166667	AA	4	2	2	GG	0	0	0	AG	1	0	1	0.0617284	no	no	0	no	no	0.12	no	no	yes	0.228395	0.371859
CL8461CT12055_01	222	222	TC		TC	1	42	16	26	0	1	41	0	0	1	15	0	0	0	26	0	0	0	0	1	1	0	0.0238095	0.0625	0	CC	20	7	13	TT	0	0	0	TC	1	1	0	0.0124926	no	no	0.0355556	no	no	0	no	no	yes	0	0
CL8461CT12055_01	258	258	TG		TG	1	40	16	24	0	3	0	37	0	0	0	16	0	3	0	21	0	0	0	3	0	3	0.075	0	0.125	GG	18	8	10	TT	1	0	1	TG	1	0	1	8.18278	yes	yes	0	no	no	4.59864	yes	no	yes	0.211712	0.349442
CL8461CT12055_01	283	283	s/-		CG-	1	42	16	26	0	0	9	25	0	0	5	7	0	0	4	18	8	4	4	9	5	4	0.214286	0.3125	0.153846	GG	8	1	7	CC	0	0	0	CG	9	5	4	2.2032	no	no	3.06122	no	no	0.54321	no	no	no	0	0
CL8461CT12055_01	362	362	AT		AT	1	24	6	18	1	23	0	0	0	6	0	0	1	17	0	0	0	0	0	1	0	1	0.0416667	0	0.0555556	TT	11	3	8	AA	0	0	0	AT	1	0	1	0.0226843	no	no	0	no	no	0.0311419	no	no	yes	0.342995	0.510791
CL8461CT12055_01	365	365	TC		TC	1	24	6	18	0	22	2	0	0	6	0	0	0	16	2	0	0	0	0	2	0	2	0.0833333	0	0.111111	TT	11	3	8	CC	1	0	1	TC	0	0	0	12	yes	yes	0	no	no	9	yes	yes	yes	0.353535	0.522388
CL8461CT12055_01	367	367	TG		TG	1	24	6	18	0	1	0	23	0	0	0	6	0	1	0	17	0	0	0	1	0	1	0.0416667	0	0.0555556	GG	11	3	8	TT	0	0	0	TG	1	0	1	0.0226843	no	no	0	no	no	0.0311419	no	no	yes	0.342995	0.510791
CL8461CT12055_02-F	33	33	TC		TC	1	14	8	6	0	4	10	0	0	0	8	0	0	4	2	0	0	0	0	4	0	4	0.285714	0	0.666667	CC	5	4	1	TT	2	0	2	TC	0	0	0	7	yes	yes	0	no	no	3	no	no	yes	0.455556	0.625954
CL8461CT12055_02-F	137	137	CG		CG	1	18	10	8	0	0	17	1	0	0	10	0	0	0	7	1	0	0	0	1	0	1	0.0555556	0	0.125	CC	8	5	3	GG	0	0	0	CG	1	0	1	0.0311419	no	no	0	no	no	0.0816327	no	no	yes	0	0
CL8461CT12055_02-F	153	153	AG		AG	1	16	8	8	6	0	0	10	2	0	0	6	4	0	0	4	0	0	0	6	2	4	0.375	0.25	0.5	GG	4	2	2	AA	2	0	2	AG	2	2	0	1.74222	no	no	0.444444	no	no	4	yes	no	no	0.0666667	0.125
CL8461CT12055_02-F	156	156	CG		CG	1	16	8	8	0	0	14	2	0	0	8	0	0	0	6	2	0	0	0	2	0	2	0.125	0	0.25	CC	6	4	2	GG	0	0	0	CG	2	0	2	0.163265	no	no	0	no	no	0.444444	no	no	yes	0.142857	0.25
CL8461CT12055_02-F	167	167	CG		CG	1	14	6	8	0	0	1	13	0	0	1	5	0	0	0	8	0	0	0	1	1	0	0.0714286	0.166667	0	GG	6	2	4	CC	0	0	0	CG	1	1	0	0.0414201	no	no	0.12	no	no	0	no	no	yes	0	0
CL8461CT12055_02-F	180	180	AG		AG	1	18	10	8	8	0	0	10	6	0	0	4	2	0	0	6	0	0	0	8	6	2	0.444444	0.6	0.25	GG	4	2	2	AA	3	3	0	AG	2	0	2	2.7225	no	no	5	yes	no	0.444444	no	no	no	0.134313	0.236817
CL8461CT12055_02-F	228	228	TG		TG	1	18	10	8	0	14	0	4	0	10	0	0	0	4	0	4	0	0	0	4	0	4	0.222222	0	0.5	TT	7	5	2	GG	2	0	2	TC	0	0	0	9	yes	yes	0	no	no	4	yes	no	yes	0.276786	0.433566
CL8461CT12055_02-F	248	248	AT		AT	1	16	8	8	10	6	0	0	6	2	0	0	4	4	0	0	0	0	0	6	2	4	0.375	0.25	0.5	AA	4	3	1	TT	2	1	1	AT	2	0	2	1.74222	no	no	4	yes	no	0	no	no	no	0.0666667	0.125
CL8461CT12055_02-F	250	250	AG		AG	1	16	8	8	6	0	0	10	4	0	0	4	2	0	0	6	0	0	0	6	4	2	0.375	0.5	0.25	GG	4	2	2	AA	2	2	0	AG	2	0	2	1.74222	no	no	4	yes	no	0.444444	no	no	no	0.0666667	0.125
CL8461CT12055_02-F	275	275	TG		TG	1	18	10	8	0	17	0	1	0	9	0	1	0	8	0	0	0	0	0	1	1	0	0.0555556	0.1	0	TT	8	4	4	GG	0	0	0	TC	0	0	0	0	no	no	0	no	no	0	no	no	yes	0	0
CL8461CT12055_02-F	282	282	AT		AT	1	18	10	8	1	17	0	0	0	10	0	0	1	7	0	0	0	0	0	1	0	1	0.0555556	0	0.125	TT	8	5	3	AA	0	0	0	AT	1	0	1	0.0311419	no	no	0	no	no	0.0816327	no	no	yes	0	0
CL8461CT12055_02-F	299	299	AT		AT	1	18	10	8	6	12	0	0	2	8	0	0	4	4	0	0	0	0	0	6	2	4	0.333333	0.2	0.5	TT	5	4	1	AA	2	1	1	AT	2	0	2	2.25	no	no	5	yes	no	0	no	no	no	0.0775	0.143852
CL8461CT12055_02-F	319	319	AT		AT	1	18	10	8	8	10	0	0	5	5	0	0	3	5	0	0	0	0	0	8	5	3	0.444444	0.5	0.375	TT	3	2	1	AA	2	2	0	AT	4	1	3	0.09	no	no	1.8	no	no	1.44	no	no	no	0.0191406	0.0375623
CL8461CT12055_02-F	333	333	ATG		ATG	1	18	10	8	8	1	0	9	5	1	0	4	3	0	0	5	0	0	0	8	5	3	0.444444	0.5	0.375	GG	3	2	1	AA	2	2	0	AG	3	0	3	0.453515	no	no	4	yes	no	1.44	no	no	no	0.015873	0.03125
CL8461CT12055_02-F	350	350	TC		TC	1	18	10	8	0	1	17	0	0	1	9	0	0	0	8	0	0	0	0	1	1	0	0.0555556	0.1	0	CC	8	4	4	TT	0	0	0	TC	1	1	0	0.0311419	no	no	0.0617284	no	no	0	no	no	yes	0.142353	0.249228
CL8461CT12055_02-F	364	364	AC		AC	1	18	10	8	15	0	3	0	8	0	2	0	7	0	1	0	0	0	0	3	2	1	0.166667	0.2	0.125	AA	6	3	3	CC	0	0	0	AC	3	2	1	0.36	no	no	0.3125	no	no	0.0816327	no	no	no	0.03025	0.0587236
CL8461CT12055_02-R	22	22	w/-		AT-	1	12	6	6	9	1	0	0	4	0	0	0	5	1	0	0	2	2	0	2	2	0	0.166667	0.333333	0	AA	4	2	2	Indel	1	1	0	None	0	0	0	5	yes	no	3	no	no	0	no	no	no	0.305556	0.468085
CL8461CT12055_02-R	87	87	TC		TC	1	10	6	4	0	5	5	0	0	2	4	0	0	3	1	0	0	0	0	5	2	3	0.5	0.333333	0.75	CC	2	2	0	TT	2	1	1	TC	1	0	1	1.8	no	no	3	no	no	0.222222	no	no	no	0.180556	0.305882
CL8461CT12055_02-R	229	229	AT		AT	1	6	4	2	2	4	0	0	2	2	0	0	0	2	0	0	0	0	0	2	2	0	0.333333	0.5	0	TT	2	1	1	AA	1	1	0	AT	0	0	0	3	no	no	2	no	no	0	no	no	yes	0.4375	0.608696
CL8461CT12055_02-R	230	230	AT		AT	1	4	2	2	3	1	0	0	2	0	0	0	1	1	0	0	0	0	0	1	0	1	0.25	0	0.5	AA	1	1	0	TT	0	0	0	AT	1	0	1	0.222222	no	no	0	no	no	1	no	no	yes	0.333333	0.5
CL8461CT12055_02-R	458	458	AT		AT	1	12	6	6	2	10	0	0	2	4	0	0	0	6	0	0	0	0	0	2	2	0	0.166667	0.333333	0	TT	5	2	3	AA	1	1	0	AT	0	0	0	6	yes	no	3	no	no	0	no	no	yes	0.2	0.333333
CL8461CT12055_02-R	490	490	AT		AT	1	10	6	4	8	2	0	0	4	2	0	0	4	0	0	0	0	0	0	2	2	0	0.2	0.333333	0	AA	4	2	2	TT	1	1	0	AT	0	0	0	5	yes	no	3	no	no	0	no	no	yes	0.305556	0.468085
CL8461CT12055_04	55	55	AC		AC	1	24	4	20	2	0	22	0	0	0	4	0	2	0	18	0	0	0	0	2	0	2	0.0833333	0	0.1	CC	10	2	8	AA	0	0	0	AC	2	0	2	0.0991736	no	no	0	no	no	0.123457	no	no	yes	0.410909	0.582474
CL8461CT12055_04	128	128	AG		AG	1	30	6	24	29	0	0	1	5	0	0	1	24	0	0	0	0	0	0	1	1	0	0.0333333	0.166667	0	AA	14	2	12	GG	0	0	0	AG	1	1	0	0.0178359	no	no	0.12	no	no	0	no	no	yes	0	14.8889
CL8461CT12055_04	152	152	AT		AT	1	30	6	24	20	10	0	0	5	1	0	0	15	9	0	0	0	0	0	10	1	9	0.333333	0.166667	0.375	AA	8	2	6	TT	3	0	3	AT	4	1	3	2.4	no	no	0.12	no	no	2.61333	no	no	no	0.160156	0.276094
CL8461CT12055_04	224	224	AG		AG	1	28	6	22	16	0	0	12	3	0	0	3	13	0	0	9	0	0	0	12	3	9	0.428571	0.5	0.409091	AA	4	0	4	GG	2	0	2	AG	8	3	5	0.388889	no	no	3	no	no	0.0393747	no	no	no	0	0
CL8461CT12059_01	6	6	AT		AT	1	38	16	22	34	4	0	0	15	1	0	0	19	3	0	0	0	0	0	4	1	3	0.105263	0.0625	0.136364	AA	15	7	8	TT	0	0	0	AT	4	1	3	0.262976	no	no	0.0355556	no	no	0.274238	no	no	no	0.0637234	0.119812
CL8461CT12059_01	8	8	AT		AT	1	40	16	24	39	1	0	0	16	0	0	0	23	1	0	0	0	0	0	1	0	1	0.025	0	0.0416667	AA	19	8	11	TT	0	0	0	AT	1	0	1	0.0131492	no	no	0	no	no	0.0226843	no	no	yes	0.180912	0.306393
CL8461CT12059_01	10	13	TAAA/-		T-	4	34	16	18	NA	NA	NA	NA	NA	NA	NA	NA	NA	NA	NA	NA	NA	NA	NA	3.5	0	3.5	0.10294	0	0.19444	NA	NA	NA	NA	NA	NA	NA	NA	NA	NA	NA	NA	NA	NA	NA	NA	NA	NA	NA	NA	NA	NA	0.15475	0.26451
CL8461CT12059_01	17	17	G/-		G-	1	36	16	20	0	0	0	32	0	0	0	14	0	0	0	18	4	2	2	4	2	2	0.111111	0.125	0.1	GG	16	7	9	Indel	2	1	1	None	0	0	0	18	yes	yes	8	yes	yes	10	yes	yes	no	0	0
CL8461CT12059_01	18	18	AG		AG	1	34	16	18	32	0	0	2	15	0	0	1	17	0	0	1	0	0	0	2	1	1	0.0588235	0.0625	0.0555556	AA	15	7	8	GG	0	0	0	AG	2	1	1	0.0664062	no	no	0.0355556	no	no	0.0311419	no	no	no	0	0
CL8461CT12059_01	25	25	A/-		A-	1	34	16	18	4	0	0	0	2	0	0	0	2	0	0	0	30	14	16	4	2	2	0.117647	0.125	0.111111	Indel	15	7	8	AA	2	1	1	None	0	0	0	17	yes	yes	8	yes	yes	9	yes	yes	no	0	0
CL8461CT12059_01	144	144	CG		CG	1	34	16	18	0	0	33	1	0	0	15	1	0	0	18	0	0	0	0	1	1	0	0.0294118	0.0625	0	CC	16	7	9	GG	0	0	0	CG	1	1	0	0.0156107	no	no	0.0355556	no	no	0	no	no	yes	0	0
CL8461CT12059_01	167	167	AT		AT	1	34	16	18	2	32	0	0	1	15	0	0	1	17	0	0	0	0	0	2	1	1	0.0588235	0.0625	0.0555556	TT	15	7	8	AA	0	0	0	AT	2	1	1	0.0664062	no	no	0.0355556	no	no	0.0311419	no	no	no	0	0
CL8461CT12059_01	180	180	TC		TC	1	34	16	18	0	11	23	0	0	9	7	0	0	2	16	0	0	0	0	11	9	2	0.323529	0.5625	0.111111	CC	8	1	7	TT	2	2	0	TC	7	5	2	0.0597572	no	no	0.582514	no	no	0.140625	no	no	no	0.21214	0.350025
CL8461CT12059_01	201	201	AG		AG	1	32	16	16	26	0	0	6	15	0	0	1	11	0	0	5	0	0	0	6	1	5	0.1875	0.0625	0.3125	AA	10	7	3	GG	0	0	0	AG	6	1	5	0.852071	no	no	0.0355556	no	no	1.65289	no	no	no	0.102564	0.186047
CL8461CT12059_01	211	211	AC		AC	1	42	18	24	5	0	37	0	1	0	17	0	4	0	20	0	0	0	0	5	1	4	0.119048	0.0555556	0.166667	CC	16	8	8	AA	0	0	0	AC	5	1	4	0.383492	no	no	0.0311419	no	no	0.48	no	no	no	0.0876877	0.161237
CL8461CT12059_01	219	219	A/-		A-	1	42	18	24	40	0	0	0	18	0	0	0	22	0	0	0	2	0	2	2	0	2	0.047619	0	0.0833333	AA	20	9	11	Indel	1	0	1	None	0	0	0	21	yes	yes	0	no	no	12	yes	yes	yes	0.157813	0.272605
CL8461CT12066	5	5	TC		TC	1	24	12	12	0	2	22	0	0	0	12	0	0	2	10	0	0	0	0	2	0	2	0.0833333	0	0.166667	CC	10	6	4	TT	0	0	0	TC	2	0	2	0.0991736	no	no	0	no	no	0.24	no	no	yes	0.0909091	0.166667
CL8461CT12066	14	14	TC		TC	1	28	14	14	0	1	27	0	0	0	14	0	0	1	13	0	0	0	0	1	0	1	0.0357143	0	0.0714286	CC	13	7	6	TT	0	0	0	TC	1	0	1	0.0192044	no	no	0	no	no	0.0414201	no	no	yes	0.037037	0.0714286
CL8461CT12066	23	23	AG		AG	1	32	14	18	26	0	0	6	11	0	0	3	15	0	0	3	0	0	0	6	3	3	0.1875	0.214286	0.166667	AA	10	4	6	GG	0	0	0	AG	6	3	3	0.852071	no	no	0.520661	no	no	0.36	no	no	no	0	0
CL8461CT12066	119	119	AG		AG	1	36	16	20	1	0	0	35	0	0	0	16	1	0	0	19	0	0	0	1	0	1	0.0277778	0	0.05	GG	17	8	9	AA	0	0	0	AG	1	0	1	0.0146939	no	no	0	no	no	0.0277008	no	no	yes	0.120571	0.215196
CL8461CT12066	146	146	AG		AG	1	36	16	20	1	0	0	35	0	0	0	16	1	0	0	19	0	0	0	1	0	1	0.0277778	0	0.05	GG	17	8	9	AA	0	0	0	AG	1	0	1	0.0146939	no	no	0	no	no	0.0277008	no	no	yes	0.120571	0.215196
CL8461CT12066	192	192	AG		AG	1	36	16	20	1	0	0	35	0	0	0	16	1	0	0	19	0	0	0	1	0	1	0.0277778	0	0.05	GG	17	8	9	AA	0	0	0	AG	1	0	1	0.0146939	no	no	0	no	no	0.0277008	no	no	yes	0.120571	0.215196
CL8461CT12066	293	293	TC		TC	1	38	14	24	0	36	2	0	0	12	2	0	0	24	0	0	0	0	0	2	2	0	0.0526316	0.142857	0	TT	18	6	12	CC	1	1	0	TC	0	0	0	19	yes	yes	7	yes	yes	0	no	no	yes	0	0
CL8461CT12066	298	298	AG		AG	1	36	14	22	2	0	0	34	0	0	0	14	2	0	0	20	0	0	0	2	0	2	0.0555556	0	0.0909091	GG	17	7	10	AA	1	0	1	AG	0	0	0	18	yes	yes	0	no	no	11	yes	yes	yes	0.212445	0.350441
CL8461CT12066	307	307	AG		AG	1	36	14	22	12	0	0	24	3	0	0	11	9	0	0	13	0	0	0	12	3	9	0.333333	0.214286	0.409091	GG	9	4	5	AA	3	0	3	AG	6	3	3	1.125	no	no	0.520661	no	no	2.09007	no	no	no	0.0772685	0.143453
CL8461CT12066	342	342	AG		AG	1	36	14	22	1	0	0	35	0	0	0	14	1	0	0	21	0	0	0	1	0	1	0.0277778	0	0.0454545	GG	17	7	10	AA	0	0	0	AG	1	0	1	0.0146939	no	no	0	no	no	0.0249433	no	no	yes	0.196694	0.328729
CL8461CT12066	365	365	TC		TC	1	38	14	24	0	35	3	0	0	12	2	0	0	23	1	0	0	0	0	3	2	1	0.0789474	0.142857	0.0416667	TT	16	5	11	CC	0	0	0	TC	3	2	1	0.139592	no	no	0.194444	no	no	0.0226843	no	no	no	0	0
CL8461CT12066	453	453	AT		AT	1	38	14	24	37	1	0	0	14	0	0	0	23	1	0	0	0	0	0	1	0	1	0.0263158	0	0.0416667	AA	18	7	11	TT	0	0	0	AT	1	0	1	0.0138787	no	no	0	no	no	0.0226843	no	no	yes	0.220815	0.36175
CL8461CT12066	476	476	AT		AT	1	38	14	24	6	32	0	0	5	9	0	0	1	23	0	0	0	0	0	6	5	1	0.157895	0.357143	0.0416667	TT	14	3	11	AA	1	1	0	AT	4	3	1	0.824653	no	no	0.0311111	no	no	0.0226843	no	no	no	0	0
CL8461CT12066	477	477	AT		AT	1	38	14	24	9	29	0	0	5	9	0	0	4	20	0	0	0	0	0	9	5	4	0.236842	0.357143	0.166667	TT	12	3	9	AA	2	1	1	AT	5	3	2	1.40601	no	no	0.0311111	no	no	1.92	no	no	no	0	0
CL8461CT12066	478	478	AT		AT	1	38	14	24	37	1	0	0	13	1	0	0	24	0	0	0	0	0	0	1	1	0	0.0263158	0.0714286	0	AA	18	6	12	TT	0	0	0	AT	1	1	0	0.0138787	no	no	0.0414201	no	no	0	no	no	yes	0	0
CL8461CT12066	479	479	AT		AT	1	38	14	24	37	1	0	0	13	1	0	0	24	0	0	0	0	0	0	1	1	0	0.0263158	0.0714286	0	AA	18	6	12	TT	0	0	0	AT	1	1	0	0.0138787	no	no	0.0414201	no	no	0	no	no	yes	0	0
CL8461CT12066	485	485	A/-		A-	1	38	14	24	2	0	0	0	0	0	0	0	2	0	0	0	36	14	22	2	0	2	0.0526316	0	0.0833333	Indel	18	7	11	AA	1	0	1	None	0	0	0	19	yes	yes	0	no	no	12	yes	yes	yes	0.233989	0.37924
CL8461CT12066	488	488	C/-		C-	1	38	14	24	0	0	36	0	0	0	14	0	0	0	22	0	2	0	2	2	0	2	0.0526316	0	0.0833333	CC	18	7	11	Indel	1	0	1	None	0	0	0	19	yes	yes	0	no	no	12	yes	yes	yes	0.233989	0.37924
CL8461CT12066	514	514	AT		AT	1	38	14	24	35	3	0	0	12	2	0	0	23	1	0	0	0	0	0	3	2	1	0.0789474	0.142857	0.0416667	AA	16	5	11	TT	0	0	0	AT	3	2	1	0.139592	no	no	0.194444	no	no	0.0226843	no	no	no	0	0
CL8461CT12066	537	537	TG		TG	1	32	10	22	0	31	0	1	0	10	0	0	0	21	0	1	0	0	0	1	0	1	0.03125	0	0.0454545	TT	15	5	10	GG	0	0	0	TC	0	0	0	0	no	no	0	no	no	0	no	no	yes	0	0
CL8461CT12066	575	575	AG		AG	1	32	10	22	31	0	0	1	9	0	0	1	22	0	0	0	0	0	0	1	1	0	0.03125	0.1	0	AA	15	4	11	GG	0	0	0	AG	1	1	0	0.0166493	no	no	0.0617284	no	no	0	no	no	yes	0	0
CL8461CT12066	582	582	w/-		AT-	1	30	10	20	4	4	0	0	1	1	0	0	3	3	0	0	22	8	14	4	1	3	0.133333	0.1	0.15	Indel	11	4	7	AA	0	0	0	None	0	0	0	0	no	no	0	no	no	0	no	no	no	0	0
CL8461CT12066	598	598	TC		TC	1	20	8	12	0	2	18	0	0	0	8	0	0	2	10	0	0	0	0	2	0	2	0.1	0	0.166667	CC	8	4	4	TT	0	0	0	TC	2	0	2	0.123457	no	no	0	no	no	0.24	no	no	yes	0.228395	0.371859
CL8461CT12066	630	630	AT		AT	1	22	10	12	1	21	0	0	1	9	0	0	0	12	0	0	0	0	0	1	1	0	0.0454545	0.1	0	TT	10	4	6	AA	0	0	0	AT	1	1	0	0.0249433	no	no	0.0617284	no	no	0	no	no	yes	0	0
CL8461CT12066	642	642	TC		TC	1	20	8	12	0	1	19	0	0	1	7	0	0	0	12	0	0	0	0	1	1	0	0.05	0.125	0	CC	9	3	6	TT	0	0	0	TC	1	1	0	0.0277008	no	no	0.0816327	no	no	0	no	no	yes	0	0
CL8461CT12066	665	665	AG		AG	1	20	8	12	19	0	0	1	7	0	0	1	12	0	0	0	0	0	0	1	1	0	0.05	0.125	0	AA	9	3	6	GG	0	0	0	AG	1	1	0	0.0277008	no	no	0.0816327	no	no	0	no	no	yes	0	0
CL8461CT12066	677	677	TG		TG	1	18	8	10	0	1	0	17	0	1	0	7	0	0	0	10	0	0	0	1	1	0	0.0555556	0.125	0	GG	8	3	5	TT	0	0	0	TG	1	1	0	0.0311419	no	no	0.0816327	no	no	0	no	no	yes	0	0
CL8461CT12066	748	748	CG		CG	1	22	10	12	0	0	1	21	0	0	0	10	0	0	1	11	0	0	0	1	0	1	0.0454545	0	0.0833333	GG	10	5	5	CC	0	0	0	CG	1	0	1	0.0249433	no	no	0	no	no	0.0495868	no	no	yes	0.119709	0.213822
CL8461CT12066	749	749	AG		AG	1	20	8	12	19	0	0	1	8	0	0	0	11	0	0	1	0	0	0	1	0	1	0.05	0	0.0833333	AA	9	4	5	GG	0	0	0	AG	1	0	1	0.0277008	no	no	0	no	no	0.0495868	no	no	yes	0.195906	0.327628
CL8461CT12066	784	784	AT		AT	1	28	14	14	24	4	0	0	12	2	0	0	12	2	0	0	0	0	0	4	2	2	0.142857	0.142857	0.142857	AA	10	5	5	TT	0	0	0	AT	4	2	2	0.388889	no	no	0.194444	no	no	0.194444	no	no	no	0	0
CL8461CT12066	785	785	AT		AT	1	20	10	10	17	3	0	0	10	0	0	0	7	3	0	0	0	0	0	3	0	3	0.15	0	0.3	AA	7	5	2	TT	0	0	0	AT	3	0	3	0.311419	no	no	0	no	no	0.918367	no	no	yes	0.176471	0.3
CL8461CT12066	786	786	AT		AT	1	18	10	8	13	5	0	0	7	3	0	0	6	2	0	0	0	0	0	5	3	2	0.277778	0.3	0.25	AA	4	2	2	TT	0	0	0	AT	5	3	2	1.33136	no	no	0.918367	no	no	0.444444	no	no	no	0.00930769	0.0184437
CL8461CT12066	787	787	AT		AT	1	24	10	14	13	11	0	0	6	4	0	0	7	7	0	0	0	0	0	11	4	7	0.458333	0.4	0.5	AA	2	1	1	TT	1	0	1	AT	9	4	5	3.12719	no	no	2.22222	no	no	1.28571	no	no	no	0.0131469	0.0259525
CL8461CT12066	1048	1048	AG		AG	1	18	4	14	15	0	0	3	4	0	0	0	11	0	0	3	0	0	0	3	0	3	0.166667	0	0.214286	AA	7	2	5	GG	1	0	1	AG	1	0	1	3.24	no	no	0	no	no	2.32048	no	no	yes	0.393878	0.565154
CL8461CT12066	1057	1057	TC		TC	1	18	4	14	0	15	3	0	0	4	0	0	0	11	3	0	0	0	0	3	0	3	0.166667	0	0.214286	TT	7	2	5	CC	1	0	1	TC	1	0	1	3.24	no	no	0	no	no	2.32048	no	no	yes	0.393878	0.565154
CL8461CT12066	1081	1081	AT		AT	1	22	8	14	20	2	0	0	6	2	0	0	14	0	0	0	0	0	0	2	2	0	0.0909091	0.25	0	AA	9	2	7	TT	0	0	0	AT	2	2	0	0.11	no	no	0.444444	no	no	0	no	no	yes	0	0
CL8461CT12072	78	78	TG		TG	1	36	16	20	0	35	0	1	0	16	0	0	0	19	0	1	0	0	0	1	0	1	0.0277778	0	0.05	TT	17	8	9	GG	0	0	0	TC	0	0	0	0	no	no	0	no	no	0	no	no	yes	0	0
CL8461CT12072	84	84	AG		AG	1	34	14	20	33	0	0	1	14	0	0	0	19	0	0	1	0	0	0	1	0	1	0.0294118	0	0.05	AA	16	7	9	GG	0	0	0	AG	1	0	1	0.0156107	no	no	0	no	no	0.0277008	no	no	yes	0.16803	0.287716
CL8461CT12072	109	109	AG		AG	1	36	16	20	35	0	0	1	16	0	0	0	19	0	0	1	0	0	0	1	0	1	0.0277778	0	0.05	AA	17	8	9	GG	0	0	0	AG	1	0	1	0.0146939	no	no	0	no	no	0.0277008	no	no	yes	0.120571	0.215196
CL8461CT12072	136	136	AT		AT	1	36	16	20	33	3	0	0	14	2	0	0	19	1	0	0	0	0	0	3	2	1	0.0833333	0.125	0.05	AA	15	6	9	TT	0	0	0	AT	3	2	1	0.14876	no	no	0.163265	no	no	0.0277008	no	no	no	0	0
CL8461CT12072	147	147	AT		AT	1	36	16	20	34	2	0	0	15	1	0	0	19	1	0	0	0	0	0	2	1	1	0.0555556	0.0625	0.05	AA	16	7	9	TT	0	0	0	AT	2	1	1	0.0622837	no	no	0.0355556	no	no	0.0277008	no	no	no	0	0
CL8461CT12072	249	249	TC		TC	1	38	16	22	0	1	37	0	0	0	16	0	0	1	21	0	0	0	0	1	0	1	0.0263158	0	0.0454545	CC	18	8	10	TT	0	0	0	TC	1	0	1	0.0138787	no	no	0	no	no	0.0249433	no	no	yes	0.153339	0.265905
CL8461CT12072	270	270	TC		TC	1	36	16	20	0	1	35	0	0	0	16	0	0	1	19	0	0	0	0	1	0	1	0.0277778	0	0.05	CC	17	8	9	TT	0	0	0	TC	1	0	1	0.0146939	no	no	0	no	no	0.0277008	no	no	yes	0.120571	0.215196
CL8461CT12072	271	271	CG		CG	1	36	16	20	0	0	20	16	0	0	11	5	0	0	9	11	0	0	0	16	5	11	0.444444	0.3125	0.55	CC	6	3	3	GG	4	0	4	CG	8	5	3	0.18	no	no	1.65289	no	no	1.55188	no	no	no	0.0637539	0.119866
CL8461CT12072	350	350	TC		TC	1	36	16	20	0	1	35	0	0	0	16	0	0	1	19	0	0	0	0	1	0	1	0.0277778	0	0.05	CC	17	8	9	TT	0	0	0	TC	1	0	1	0.0146939	no	no	0	no	no	0.0277008	no	no	yes	0.120571	0.215196
CL8461CT12072	353	353	AC		AC	1	38	16	22	37	0	1	0	15	0	1	0	22	0	0	0	0	0	0	1	1	0	0.0263158	0.0625	0	AA	18	7	11	CC	0	0	0	AC	1	1	0	0.0138787	no	no	0.0355556	no	no	0	no	no	yes	0	0
CL8461CT12072	418	418	TC		TC	1	34	14	20	0	32	2	0	0	12	2	0	0	20	0	0	0	0	0	2	2	0	0.0588235	0.142857	0	TT	15	5	10	CC	0	0	0	TC	2	2	0	0.0664062	no	no	0.194444	no	no	0	no	no	yes	0	0
CL8461CT12072	425	425	TG		TG	1	36	16	20	0	32	0	4	0	13	0	3	0	19	0	1	0	0	0	4	3	1	0.111111	0.1875	0.05	TT	15	6	9	GG	1	1	0	TC	0	0	0	16	yes	yes	7	yes	yes	0	no	no	no	0	0
CL8461CT12072	435	435	TC		TC	1	36	16	20	0	3	33	0	0	3	13	0	0	0	20	0	0	0	0	3	3	0	0.0833333	0.1875	0	CC	15	5	10	TT	0	0	0	TC	3	3	0	0.14876	no	no	0.426036	no	no	0	no	no	yes	0.00284091	0.00566572
CL8461CT12072	442	442	TG		TG	1	36	16	20	0	2	0	34	0	0	0	16	0	2	0	18	0	0	0	2	0	2	0.0555556	0	0.1	GG	16	8	8	TT	0	0	0	TG	2	0	2	0.0622837	no	no	0	no	no	0.123457	no	no	yes	0.142353	0.249228
CL8461CT12072	458	458	TG		TG	1	36	16	20	0	3	0	33	0	3	0	13	0	0	0	20	0	0	0	3	3	0	0.0833333	0.1875	0	GG	15	5	10	TT	0	0	0	TG	3	3	0	0.14876	no	no	0.426036	no	no	0	no	no	yes	0.00284091	0.00566572
CL8461CT12072	491	491	AG		AG	1	36	16	20	35	0	0	1	15	0	0	1	20	0	0	0	0	0	0	1	1	0	0.0277778	0.0625	0	AA	17	7	10	GG	0	0	0	AG	1	1	0	0.0146939	no	no	0.0355556	no	no	0	no	no	yes	0	0
CL8461CT12072	523	523	TC		TC	1	34	16	18	0	1	33	0	0	0	16	0	0	1	17	0	0	0	0	1	0	1	0.0294118	0	0.0555556	CC	16	8	8	TT	0	0	0	TC	1	0	1	0.0156107	no	no	0	no	no	0.0311419	no	no	yes	0.0809951	0.149853
CL8461CT12072	544	544	TC		TC	1	36	16	20	0	35	1	0	0	15	1	0	0	20	0	0	0	0	0	1	1	0	0.0277778	0.0625	0	TT	17	7	10	CC	0	0	0	TC	1	1	0	0.0146939	no	no	0.0355556	no	no	0	no	no	yes	0	0
CL8461CT12072	624	624	TG		TG	1	34	16	18	0	31	0	3	0	14	0	2	0	17	0	1	0	0	0	3	2	1	0.0882353	0.125	0.0555556	TT	14	6	8	GG	0	0	0	TC	0	0	0	0	no	no	0	no	no	0	no	no	no	0	0
CL8461CT12072	641	641	CG		CG	1	34	16	18	0	0	29	5	0	0	15	1	0	0	14	4	0	0	0	5	1	4	0.147059	0.0625	0.222222	CC	13	7	6	GG	1	0	1	CG	3	1	2	1.49503	no	no	0.0355556	no	no	1.14796	no	no	no	0.0774592	0.143781
CL8461CT12072	653	653	TC		TC	1	36	16	20	0	1	35	0	0	1	15	0	0	0	20	0	0	0	0	1	1	0	0.0277778	0.0625	0	CC	17	7	10	TT	0	0	0	TC	1	1	0	0.0146939	no	no	0.0355556	no	no	0	no	no	yes	0	0
CL8461CT12072	661	661	TG		TG	1	32	16	16	0	2	0	30	0	1	0	15	0	1	0	15	0	0	0	2	1	1	0.0625	0.0625	0.0625	GG	14	7	7	TT	0	0	0	TG	2	1	1	0.0711111	no	no	0.0355556	no	no	0.0355556	no	no	no	0	0
CL8461CT12072	671	671	TG		TG	1	28	14	14	0	1	0	27	0	0	0	14	0	1	0	13	0	0	0	1	0	1	0.0357143	0	0.0714286	GG	13	7	6	TT	0	0	0	TG	1	0	1	0.0192044	no	no	0	no	no	0.0414201	no	no	yes	0.037037	0.0714286
CL8461CT12072	848	848	TC		TC	1	12	4	8	0	8	4	0	0	3	1	0	0	5	3	0	0	0	0	4	1	3	0.333333	0.25	0.375	TT	3	1	2	CC	1	0	1	TC	2	1	1	0.375	no	no	0.222222	no	no	0.871111	no	no	no	0.0507813	0.0966543
CL8461CT12072	874	874	y/-		TC-	1	16	8	8	0	3	11	0	0	2	4	0	0	1	7	0	2	2	0	3	2	1	0.1875	0.25	0.125	CC	4	1	3	TT	0	0	0	TC	3	2	1	0.520661	no	no	0.75	no	no	0.0816327	no	no	no	0.0152567	0.0300549
CL8461CT12072	977	977	AG		AG	1	16	8	8	15	0	0	1	8	0	0	0	7	0	0	1	0	0	0	1	0	1	0.0625	0	0.125	AA	7	4	3	GG	0	0	0	AG	1	0	1	0.0355556	no	no	0	no	no	0.0816327	no	no	yes	0.0666667	0.125
CL8461CT12072	1136	1136	AG		AG	1	16	8	8	1	0	0	15	1	0	0	7	0	0	0	8	0	0	0	1	1	0	0.0625	0.125	0	GG	7	3	4	AA	0	0	0	AG	1	1	0	0.0355556	no	no	0.0816327	no	no	0	no	no	yes	0.0666667	0.125
CL8461CT12072	1142	1142	TC		TC	1	16	8	8	0	15	1	0	0	7	1	0	0	8	0	0	0	0	0	1	1	0	0.0625	0.125	0	TT	7	3	4	CC	0	0	0	TC	1	1	0	0.0355556	no	no	0.0816327	no	no	0	no	no	yes	0.0666667	0.125
CL8461CT12072	1159	1159	AG		AG	1	14	8	6	1	0	0	13	1	0	0	7	0	0	0	6	0	0	0	1	1	0	0.0714286	0.125	0	GG	6	3	3	AA	0	0	0	AG	1	1	0	0.0414201	no	no	0.0816327	no	no	0	no	no	yes	0.175481	0.298569
CL8461CT12072	1187	1187	AG		AG	1	10	8	2	1	0	0	9	1	0	0	7	0	0	0	2	0	0	0	1	1	0	0.1	0.125	0	GG	4	3	1	AA	0	0	0	AG	1	1	0	0.0617284	no	no	0.0816327	no	no	0	no	no	yes	0.392361	0.563591
CL8461CT12072	1282	1282	AC		AC	1	12	6	6	9	0	3	0	3	0	3	0	6	0	0	0	0	0	0	3	3	0	0.25	0.5	0	AA	4	1	3	CC	1	1	0	AC	1	1	0	1.85185	no	no	0.333333	no	no	0	no	no	yes	0.333333	0.5
CL8461CT12072	1284	1284	AT		AT	1	12	6	6	10	2	0	0	6	0	0	0	4	2	0	0	0	0	0	2	0	2	0.166667	0	0.333333	AA	4	3	1	TT	0	0	0	AT	2	0	2	0.24	no	no	0	no	no	0.75	no	no	yes	0.2	0.333333
CL8461CT12072	1349	1349	r/-		AG-	1	6	4	2	1	0	0	1	0	0	0	0	1	0	0	1	4	4	0	1	0	1	0.166667	0	0.5	Indel	2	2	0	AA	0	0	0	None	0	0	0	0	no	no	0	no	no	0	no	no	yes	0	0
CL8461CT12072	1370	1370	TC		TC	1	6	4	2	0	5	1	0	0	3	1	0	0	2	0	0	0	0	0	1	1	0	0.166667	0.25	0	TT	2	1	1	CC	0	0	0	TC	1	1	0	0.12	no	no	0.222222	no	no	0	no	no	yes	0.325	0.490566
CL8461CT12072	1376	1376	AT		AT	1	4	4	0	2	2	0	0	2	2	0	0	0	0	0	0	0	0	0	2	2	0	0.5	0.5	0	TT	1	1	0	AA	1	1	0	AT	0	0	0	2	no	no	2	no	no	0	no	no	yes	0.5	0.666667
CL8461CT12072	1377	1377	TC		TC	1	4	4	0	0	2	2	0	0	2	2	0	0	0	0	0	0	0	0	2	2	0	0.5	0.5	0	CC	1	1	0	TT	1	1	0	TC	0	0	0	2	no	no	2	no	no	0	no	no	yes	0.5	0.666667
CL8461CT12073_02	39	39	AT		AT	1	16	8	8	1	15	0	0	1	7	0	0	0	8	0	0	0	0	0	1	1	0	0.0625	0.125	0	TT	7	3	4	AA	0	0	0	AT	1	1	0	0.0355556	no	no	0.0816327	no	no	0	no	no	yes	0.0666667	0.125
CL8461CT12073_02	66	67	AT/-		A-	2	22	12	10	2	0	0	0	0	0	0	0	2	0	0	0	20	12	8	2	0	2	0.0909091	0	0.2	Indel	10	6	4	AA	1	0	1	None	0	0	0	11	yes	yes	0	no	no	5	yes	no	yes	0.032	0.0620155
CL8461CT12073_02	137	137	TG		TG	1	22	12	10	0	2	0	20	0	0	0	12	0	2	0	8	0	0	0	2	0	2	0.0909091	0	0.2	GG	10	6	4	TT	1	0	1	TG	0	0	0	11	yes	yes	0	no	no	5	yes	no	yes	0.032	0.0620155
CL8461CT12073_02	178	178	AC		AC	1	22	12	10	1	0	21	0	0	0	12	0	1	0	9	0	0	0	0	1	0	1	0.0454545	0	0.1	CC	10	6	4	AA	0	0	0	AC	1	0	1	0.0249433	no	no	0	no	no	0.0617284	no	no	yes	0	0
CL8461CT12073_02	361	361	ATC		ATC	1	22	10	12	2	1	19	0	2	1	7	0	0	0	12	0	0	0	0	2	2	0	0.0909091	0.2	0	CC	8	2	6	AA	0	0	0	AC	2	2	0	0.123457	no	no	0.444444	no	no	0	no	no	yes	0	0
CL8461CT12073_02	389	389	CG		CG	1	26	10	16	0	0	25	1	0	0	9	1	0	0	16	0	0	0	0	1	1	0	0.0384615	0.1	0	CC	12	4	8	GG	0	0	0	CG	1	1	0	0.0208	no	no	0.0617284	no	no	0	no	no	yes	0	0
CL8461CT12073_02	413	413	AT		AT	1	22	10	12	21	1	0	0	9	1	0	0	12	0	0	0	0	0	0	1	1	0	0.0454545	0.1	0	AA	10	4	6	TT	0	0	0	AT	1	1	0	0.0249433	no	no	0.0617284	no	no	0	no	no	yes	0	0
CL8461CT12073_02	550	550	TC		TC	1	26	10	16	0	1	25	0	0	1	9	0	0	0	16	0	0	0	0	1	1	0	0.0384615	0.1	0	CC	12	4	8	TT	0	0	0	TC	1	1	0	0.0208	no	no	0.0617284	no	no	0	no	no	yes	0	0
CL8461CT12073_02	556	556	TC		TC	1	28	12	16	0	1	27	0	0	0	12	0	0	1	15	0	0	0	0	1	0	1	0.0357143	0	0.0625	CC	13	6	7	TT	0	0	0	TC	1	0	1	0.0192044	no	no	0	no	no	0.0355556	no	no	yes	0.149306	0.259819
CL8461CT12073_02	587	587	AC		AC	1	28	12	16	27	0	1	0	11	0	1	0	16	0	0	0	0	0	0	1	1	0	0.0357143	0.0833333	0	AA	13	5	8	CC	0	0	0	AC	1	1	0	0.0192044	no	no	0.0495868	no	no	0	no	no	yes	0	0
CL8461CT12073_02	650	650	AG		AG	1	24	10	14	4	0	0	20	0	0	0	10	4	0	0	10	0	0	0	4	0	4	0.166667	0	0.285714	GG	9	5	4	AA	1	0	1	AG	2	0	2	1.92	no	no	0	no	no	0.63	no	no	yes	0.265306	0.419355
CL8461CT12073_02	788	788	A/-		A-	1	30	12	18	2	0	0	0	0	0	0	0	2	0	0	0	28	12	16	2	0	2	0.0666667	0	0.111111	Indel	14	6	8	AA	1	0	1	None	0	0	0	15	yes	yes	0	no	no	9	yes	yes	yes	0.206349	0.342105
CL8461CT12073_02	789	789	AC		AC	1	28	12	16	23	0	5	0	12	0	0	0	11	0	5	0	0	0	0	5	0	5	0.178571	0	0.3125	AA	10	6	4	CC	1	0	1	AC	3	0	3	1.01732	no	no	0	no	no	0.129587	no	no	yes	0.267663	0.422294
CL8461CT12073_02	835	835	TC		TC	1	30	12	18	0	4	26	0	0	4	8	0	0	0	18	0	0	0	0	4	4	0	0.133333	0.333333	0	CC	11	2	9	TT	0	0	0	TC	4	4	0	0.35503	no	no	1.5	no	no	0	no	no	yes	0.0384615	0.0740741
CL8461CT12073_02	836	836	AG		AG	1	30	12	18	1	0	0	29	1	0	0	11	0	0	0	18	0	0	0	1	1	0	0.0333333	0.0833333	0	GG	14	5	9	AA	0	0	0	AG	1	1	0	0.0178359	no	no	0.0495868	no	no	0	no	no	yes	0	0
CL8461CT12073_02	934	934	TC		TC	1	28	10	18	0	1	27	0	0	0	10	0	0	1	17	0	0	0	0	1	0	1	0.0357143	0	0.0555556	CC	13	5	8	TT	0	0	0	TC	1	0	1	0.0192044	no	no	0	no	no	0.0311419	no	no	yes	0.238226	0.384786
CL8461CT12073_02	939	939	AG		AG	1	30	12	18	1	0	0	29	0	0	0	12	1	0	0	17	0	0	0	1	0	1	0.0333333	0	0.0555556	GG	14	6	8	AA	0	0	0	AG	1	0	1	0.0178359	no	no	0	no	no	0.0311419	no	no	yes	0.185824	0.313409
CL8461CT12073_02	950	950	TC		TC	1	30	12	18	0	1	29	0	0	1	11	0	0	0	18	0	0	0	0	1	1	0	0.0333333	0.0833333	0	CC	14	5	9	TT	0	0	0	TC	1	1	0	0.0178359	no	no	0.0495868	no	no	0	no	no	yes	0	0
CL8461CT12073_02	965	965	AT		AT	1	30	12	18	1	29	0	0	1	11	0	0	0	18	0	0	0	0	0	1	1	0	0.0333333	0.0833333	0	TT	14	5	9	AA	0	0	0	AT	1	1	0	0.0178359	no	no	0.0495868	no	no	0	no	no	yes	0	0
CL8461CT12073_02	979	979	AT		AT	1	30	12	18	4	26	0	0	0	12	0	0	4	14	0	0	0	0	0	4	0	4	0.133333	0	0.222222	TT	12	6	6	AA	1	0	1	AT	2	0	2	2.68491	no	no	0	no	no	1.14796	no	no	yes	0.252137	0.40273
CL8461CT12073_02	999	999	AC		AC	1	30	12	18	28	0	2	0	12	0	0	0	16	0	2	0	0	0	0	2	0	2	0.0666667	0	0.111111	AA	13	6	7	CC	0	0	0	AC	2	0	2	0.0765306	no	no	0	no	no	0.140625	no	no	yes	0.206349	0.342105
CL8461CT12073_02	1036	1036	TC		TC	1	26	12	14	0	24	2	0	0	12	0	0	0	12	2	0	0	0	0	2	0	2	0.0769231	0	0.142857	TT	12	6	6	CC	1	0	1	TC	0	0	0	13	yes	yes	0	no	no	7	yes	yes	yes	0.137755	0.242152
CL8461CT12073_02	1053	1053	TG		TG	1	26	12	14	0	15	0	11	0	8	0	4	0	7	0	7	0	0	0	11	4	7	0.423077	0.333333	0.5	TT	5	4	1	GG	3	2	1	TC	0	0	0	8	yes	yes	6	yes	no	2	no	no	no	0	0
CL8461CT12075_03	47	47	AC		AC	1	36	18	18	6	0	30	0	1	0	17	0	5	0	13	0	0	0	0	6	1	5	0.166667	0.0555556	0.277778	CC	12	8	4	AA	0	0	0	AC	6	1	5	0.72	no	no	0.0311419	no	no	1.33136	no	no	no	0.0888889	0.163265
CL8461CT12075_03	49	49	TC		TC	1	38	18	20	0	34	4	0	0	18	0	0	0	16	4	0	0	0	0	4	0	4	0.105263	0	0.2	TT	15	9	6	CC	0	0	0	TC	4	0	4	0.262976	no	no	0	no	no	0.625	no	no	yes	0.150588	0.261759
CL8461CT12075_03	50	50	ATG		ATG	1	36	18	18	30	1	0	5	17	1	0	0	13	0	0	5	0	0	0	5	0	5	0.138889	0	0.277778	AA	12	8	4	GG	0	0	0	AG	5	0	5	0.505351	no	no	0	no	no	1.33136	no	no	no	0.200298	0.333747
CL8461CT12075_03	57	57	AG		AG	1	38	18	20	36	0	0	2	18	0	0	0	18	0	0	2	0	0	0	2	0	2	0.0526316	0	0.1	AA	17	9	8	GG	0	0	0	AG	2	0	2	0.058642	no	no	0	no	no	0.123457	no	no	yes	0.0975	0.177677
CL8461CT12075_03	107	107	TG		TG	1	38	18	20	0	30	0	8	0	17	0	1	0	13	0	7	0	0	0	8	1	7	0.210526	0.0555556	0.35	TT	12	8	4	GG	1	0	1	TC	0	0	0	13	yes	yes	0	no	no	5	yes	no	no	0	0
CL8461CT12075_03	114	114	AC		AC	1	40	18	22	7	0	33	0	7	0	11	0	0	0	22	0	0	0	0	7	7	0	0.175	0.388889	0	CC	15	4	11	AA	2	2	0	AC	3	3	0	4.61798	yes	no	0.803002	no	no	0	no	no	yes	0.176955	0.300699
CL8461CT12075_03	140	140	AG		AG	1	40	18	22	2	0	0	38	0	0	0	18	2	0	0	20	0	0	0	2	0	2	0.05	0	0.0909091	GG	18	9	9	AA	0	0	0	AG	2	0	2	0.0554017	no	no	0	no	no	0.11	no	no	yes	0.130057	0.230177
CL8461CT12075_03	142	142	TC		TC	1	38	18	20	0	35	3	0	0	15	3	0	0	20	0	0	0	0	0	3	3	0	0.0789474	0.166667	0	TT	17	7	10	CC	1	1	0	TC	1	1	0	7.73615	yes	yes	3.24	no	no	0	no	no	yes	0.0449735	0.0860759
CL8461CT12075_03	162	162	TC		TC	1	38	18	20	0	37	1	0	0	18	0	0	0	19	1	0	0	0	0	1	0	1	0.0263158	0	0.05	TT	18	9	9	CC	0	0	0	TC	1	0	1	0.0138787	no	no	0	no	no	0.0277008	no	no	yes	0.0731081	0.136255
CL8461CT12075_03	254	254	AG		AG	1	36	18	18	28	0	0	8	17	0	0	1	11	0	0	7	0	0	0	8	1	7	0.222222	0.0555556	0.388889	AA	11	8	3	GG	1	0	1	AG	6	1	5	0.0229592	no	no	0.0311419	no	no	0.256536	no	no	no	0.160714	0.276923
CL8461CT12075_03	308	308	CG		CG	1	38	18	20	0	0	1	37	0	0	0	18	0	0	1	19	0	0	0	1	0	1	0.0263158	0	0.05	GG	18	9	9	CC	0	0	0	CG	1	0	1	0.0138787	no	no	0	no	no	0.0277008	no	no	yes	0.0731081	0.136255
CL8461CT12075_03	322	322	TG		TG	1	36	18	18	0	35	0	1	0	18	0	0	0	17	0	1	0	0	0	1	0	1	0.0277778	0	0.0555556	TT	17	9	8	GG	0	0	0	TC	0	0	0	0	no	no	0	no	no	0	no	no	yes	0	0
CL8461CT12075_03	334	345	rAGTAGrAAAAA/-		AG-	12	28.8333	16.1667	12.6667	NA	NA	NA	NA	NA	NA	NA	NA	NA	NA	NA	NA	NA	NA	NA	2.16667	0.08333	2.08333	0.07346	0.00463	0.1625	NA	NA	NA	NA	NA	NA	NA	NA	NA	NA	NA	NA	NA	NA	NA	NA	NA	NA	NA	NA	NA	NA	0.00484	0.00915
CL8461CT12075_03	352	352	TC		TC	1	28	16	12	0	26	2	0	0	16	0	0	0	10	2	0	0	0	0	2	0	2	0.0714286	0	0.166667	TT	13	8	5	CC	1	0	1	TC	0	0	0	14	yes	yes	0	no	no	6	yes	no	yes	0	0
CL8461CT12075_03	358	358	AG		AG	1	28	16	12	26	0	0	2	16	0	0	0	10	0	0	2	0	0	0	2	0	2	0.0714286	0	0.166667	AA	13	8	5	GG	1	0	1	AG	0	0	0	14	yes	yes	0	no	no	6	yes	no	yes	0	0
CL8461CT12075_03	369	369	TC		TC	1	28	16	12	0	27	1	0	0	15	1	0	0	12	0	0	0	0	0	1	1	0	0.0357143	0.0625	0	TT	13	7	6	CC	0	0	0	TC	1	1	0	0.0192044	no	no	0.0355556	no	no	0	no	no	yes	0.149306	0.259819
CL8461CT12075_03	378	378	AT		AT	1	26	16	10	25	1	0	0	16	0	0	0	9	1	0	0	0	0	0	1	0	1	0.0384615	0	0.1	AA	12	8	4	TT	0	0	0	AT	1	0	1	0.0208	no	no	0	no	no	0.0617284	no	no	yes	0	0
CL8461CT12075_03	404	404	TC		TC	1	28	16	12	0	2	26	0	0	0	16	0	0	2	10	0	0	0	0	2	0	2	0.0714286	0	0.166667	CC	13	8	5	TT	1	0	1	TC	0	0	0	14	yes	yes	0	no	no	6	yes	no	yes	0	0
CL8461CT12075_03	418	418	TC		TC	1	26	16	10	0	25	1	0	0	16	0	0	0	9	1	0	0	0	0	1	0	1	0.0384615	0	0.1	TT	12	8	4	CC	0	0	0	TC	1	0	1	0.0208	no	no	0	no	no	0.0617284	no	no	yes	0	0
CL8461CT12075_03	466	466	AG		AG	1	26	16	10	25	0	0	1	16	0	0	0	9	0	0	1	0	0	0	1	0	1	0.0384615	0	0.1	AA	12	8	4	GG	0	0	0	AG	1	0	1	0.0208	no	no	0	no	no	0.0617284	no	no	yes	0	0
CL8461CT12075_03	640	640	AT		AT	1	28	16	12	3	25	0	0	3	13	0	0	0	12	0	0	0	0	0	3	3	0	0.107143	0.1875	0	TT	12	6	6	AA	1	1	0	AT	1	1	0	5.49796	yes	no	2.78238	no	no	0	no	no	yes	0.20375	0.338525
CL8461CT12075_03	807	807	AT		AT	1	10	10	0	1	9	0	0	1	9	0	0	0	0	0	0	0	0	0	1	1	0	0.1	0.1	0	TT	4	4	0	AA	0	0	0	AT	1	1	0	0.0617284	no	no	0.0617284	no	no	0	no	no	yes	0.5	0.666667
CL8461CT12075_03	820	820	AC		AC	1	12	10	2	11	0	1	0	10	0	0	0	1	0	1	0	0	0	0	1	0	1	0.0833333	0	0.5	AA	5	5	0	CC	0	0	0	AC	1	0	1	0.0495868	no	no	0	no	no	1	no	no	yes	0	0
CL8461CT12075_03	824	824	AC		AC	1	18	10	8	3	0	15	0	0	0	10	0	3	0	5	0	0	0	0	3	0	3	0.166667	0	0.375	CC	6	5	1	AA	0	0	0	AC	3	0	3	0.36	no	no	0	no	no	1.44	no	no	yes	0.15625	0.27027
CL8461CT12075_03	838	841	CACA/-		C-	4	19	10	9	NA	NA	NA	NA	NA	NA	NA	NA	NA	NA	NA	NA	NA	NA	NA	6	6	0	0.31667	0.6	0	NA	NA	NA	NA	NA	NA	NA	NA	NA	NA	NA	NA	NA	NA	NA	NA	NA	NA	NA	NA	NA	NA	0.44429	0.61507
CL8461CT12075_03	889	889	CG		CG	1	20	10	10	0	0	19	1	0	0	10	0	0	0	9	1	0	0	0	1	0	1	0.05	0	0.1	CC	9	5	4	GG	0	0	0	CG	1	0	1	0.0277008	no	no	0	no	no	0.0617284	no	no	yes	0.0526316	0.1
CL8461CT12075_03	893	893	TG		TG	1	20	10	10	0	17	0	3	0	10	0	0	0	7	0	3	0	0	0	3	0	3	0.15	0	0.3	TT	8	5	3	GG	1	0	1	TC	0	0	0	9	yes	yes	0	no	no	4	yes	no	yes	0.0507813	0.0966543
CL8461CT12075_03	911	912	CA/-		C-	2	20	10	10	0	0	16	0	0	0	6	0	0	0	10	0	4	4	0	4	4	0	0.2	0.4	0	CC	8	3	5	Indel	2	2	0	None	0	0	0	10	yes	yes	5	yes	no	0	no	no	yes	0.25	0.4
CL8461CT12075_03	927	927	AT		AT	1	20	10	10	4	16	0	0	0	10	0	0	4	6	0	0	0	0	0	4	0	4	0.2	0	0.4	TT	8	5	3	AA	2	0	2	AT	0	0	0	10	yes	yes	0	no	no	5	yes	no	yes	0.25	0.4
CL8461CT12075_03	931	933	AGr/-		A-	3	22	10	12	NA	NA	NA	NA	NA	NA	NA	NA	NA	NA	NA	NA	NA	NA	NA	5	0	5	0.22308	0	0.4125	NA	NA	NA	NA	NA	NA	NA	NA	NA	NA	NA	NA	NA	NA	NA	NA	NA	NA	NA	NA	NA	NA	0.08333	0.13333
CL8461CT12075_03	948	948	TC		TC	1	24	10	14	0	20	4	0	0	10	0	0	0	10	4	0	0	0	0	4	0	4	0.166667	0	0.285714	TT	10	5	5	CC	2	0	2	TC	0	0	0	12	yes	yes	0	no	no	7	yes	yes	yes	0.265306	0.419355
CL8461CT12075_03	978	978	TC		TC	1	24	10	14	0	19	5	0	0	10	0	0	0	9	5	0	0	0	0	5	0	5	0.208333	0	0.357143	TT	7	5	2	CC	0	0	0	TC	5	0	5	0.831025	no	no	0	no	no	2.16049	no	no	yes	0.303974	0.466227
CL8461CT12076_03	5	5	TC		TC	1	8	0	8	0	1	7	0	0	0	0	0	0	1	7	0	0	0	0	1	0	1	0.125	0	0.125	CC	3	0	3	TT	0	0	0	TC	1	0	1	0.0816327	no	no	0	no	no	0.0816327	no	no	yes	0.5	0.666667
CL8461CT12076_03	8	8	TC		TC	1	10	4	6	0	1	9	0	0	0	4	0	0	1	5	0	0	0	0	1	0	1	0.1	0	0.166667	CC	4	2	2	TT	0	0	0	TC	1	0	1	0.0617284	no	no	0	no	no	0.12	no	no	yes	0.228395	0.371859
CL8461CT12076_03	23	23	TC		TC	1	8	2	6	0	2	6	0	0	2	0	0	0	0	6	0	0	0	0	2	2	0	0.25	1	0	CC	3	0	3	TT	1	1	0	TC	0	0	0	4	yes	no	0	no	no	0	no	no	yes	1	1
CL8461CT12076_03	25	25	CG		CG	1	8	2	6	0	0	2	6	0	0	2	0	0	0	0	6	0	0	0	2	2	0	0.25	1	0	GG	3	0	3	CC	1	1	0	CG	0	0	0	4	yes	no	0	no	no	0	no	no	yes	1	1
CL8461CT12076_03	51	51	AG		AG	1	10	4	6	5	0	0	5	4	0	0	0	1	0	0	5	0	0	0	5	4	1	0.5	1	0.166667	GG	2	0	2	AA	2	2	0	AG	1	0	1	1.8	no	no	0	no	no	0.12	no	no	yes	0.722222	0.83871
CL8461CT12076_03	60	60	TC		TC	1	8	2	6	0	7	1	0	0	2	0	0	0	5	1	0	0	0	0	1	0	1	0.125	0	0.166667	TT	3	1	2	CC	0	0	0	TC	1	0	1	0.0816327	no	no	0	no	no	0.12	no	no	yes	0.365079	0.534884
CL8461CT12076_03	61	61	AG		AG	1	10	2	8	1	0	0	9	0	0	0	2	1	0	0	7	0	0	0	1	0	1	0.1	0	0.125	GG	4	1	3	AA	0	0	0	AG	1	0	1	0.0617284	no	no	0	no	no	0.0816327	no	no	yes	0.392361	0.563591
CL8461CT12076_03	127	127	TC		TC	1	12	4	8	0	1	11	0	0	0	4	0	0	1	7	0	0	0	0	1	0	1	0.0833333	0	0.125	CC	5	2	3	TT	0	0	0	TC	1	0	1	0.0495868	no	no	0	no	no	0.0816327	no	no	yes	0.284091	0.442478
CL8461CT12076_03	141	141	TC		TC	1	12	4	8	0	10	2	0	0	4	0	0	0	6	2	0	0	0	0	2	0	2	0.166667	0	0.25	TT	5	2	3	CC	1	0	1	TC	0	0	0	6	yes	no	0	no	no	4	yes	no	yes	0.325	0.490566
CL8461CT12076_03	149	149	TC		TC	1	12	4	8	0	2	10	0	0	0	4	0	0	2	6	0	0	0	0	2	0	2	0.166667	0	0.25	CC	5	2	3	TT	1	0	1	TC	0	0	0	6	yes	no	0	no	no	4	yes	no	yes	0.325	0.490566
CL8461CT12076_03	180	180	TC		TC	1	14	4	10	0	5	9	0	0	0	4	0	0	5	5	0	0	0	0	5	0	5	0.357143	0	0.5	CC	4	2	2	TT	2	0	2	TC	1	0	1	3.32198	no	no	0	no	no	1.8	no	no	yes	0.455556	0.625954
CL8461CT12076_03	206	206	TC		TC	1	14	4	10	0	4	10	0	0	0	4	0	0	4	6	0	0	0	0	4	0	4	0.285714	0	0.4	CC	5	2	3	TT	2	0	2	TC	0	0	0	7	yes	yes	0	no	no	5	yes	no	yes	0.412	0.583569
CL8461CT12076_03	255	255	AT		AT	1	14	4	10	10	4	0	0	4	0	0	0	6	4	0	0	0	0	0	4	0	4	0.285714	0	0.4	AA	5	2	3	TT	2	0	2	AT	0	0	0	7	yes	yes	0	no	no	5	yes	no	yes	0.412	0.583569
CL8461CT12076_03	260	260	AG		AG	1	14	4	10	11	0	0	3	4	0	0	0	7	0	0	3	0	0	0	3	0	3	0.214286	0	0.3	AA	5	2	3	GG	1	0	1	AG	1	0	1	2.32048	no	no	0	no	no	1.37188	no	no	yes	0.376364	0.546896
CL8461CT12076_03	273	273	AG		AG	1	14	4	10	5	0	0	9	4	0	0	0	1	0	0	9	0	0	0	5	4	1	0.357143	1	0.1	GG	4	0	4	AA	2	2	0	AG	1	0	1	3.32198	no	no	0	no	no	0.0617284	no	no	yes	0.804	0.891353
CL8461CT12076_03	354	354	AT		AT	1	14	4	10	4	10	0	0	0	4	0	0	4	6	0	0	0	0	0	4	0	4	0.285714	0	0.4	TT	5	2	3	AA	2	0	2	AT	0	0	0	7	yes	yes	0	no	no	5	yes	no	yes	0.412	0.583569
CL8461CT12076_03	372	372	TC		TC	1	16	4	12	0	5	11	0	0	4	0	0	0	1	11	0	0	0	0	5	4	1	0.3125	1	0.0833333	CC	5	0	5	TT	2	2	0	TC	1	0	1	4.02248	yes	no	0	no	no	0.0495868	no	no	yes	0.822222	0.902439
CL8461CT12076_03	385	385	TCG		TCG	1	16	4	12	0	4	11	1	0	3	0	1	0	1	11	0	0	0	0	4	3	1	0.25	0.75	0.0833333	CC	5	0	5	TT	1	1	0	TC	1	0	1	2.32048	no	no	0	no	no	0.0495868	no	no	no	0.773148	0.872063
CL8461CT12076_03	413	413	TC		TC	1	16	4	12	0	6	10	0	0	0	4	0	0	6	6	0	0	0	0	6	0	6	0.375	0	0.5	CC	5	2	3	TT	3	0	3	TC	0	0	0	8	yes	yes	0	no	no	6	yes	no	yes	0.466667	0.636364
CL8461CT12076_03	416	416	TC		TC	1	14	4	10	0	10	4	0	0	4	0	0	0	6	4	0	0	0	0	4	0	4	0.285714	0	0.4	TT	5	2	3	CC	2	0	2	TC	0	0	0	7	yes	yes	0	no	no	5	yes	no	yes	0.412	0.583569
CL8461CT12076_03	437	437	T/-		T-	1	16	4	12	0	6	0	0	0	0	0	0	0	6	0	0	10	4	6	6	0	6	0.375	0	0.5	Indel	5	2	3	TT	3	0	3	None	0	0	0	8	yes	yes	0	no	no	6	yes	no	yes	0.466667	0.636364
CL8461CT12076_03	438	438	AG		AG	1	16	4	12	14	0	0	2	4	0	0	0	10	0	0	2	0	0	0	2	0	2	0.125	0	0.166667	AA	7	2	5	GG	1	0	1	AG	0	0	0	8	yes	yes	0	no	no	6	yes	no	yes	0.365079	0.534884
CL8461CT12076_03	447	447	T/-		T-	1	16	4	12	0	2	0	0	0	2	0	0	0	0	0	0	14	2	12	2	2	0	0.125	0.5	0	Indel	7	1	6	TT	1	1	0	None	0	0	0	8	yes	yes	2	no	no	0	no	no	yes	0	0
CL8461CT12076_03	470	470	CG		CG	1	14	4	10	0	0	13	1	0	0	3	1	0	0	10	0	0	0	0	1	1	0	0.0714286	0.25	0	CC	6	1	5	GG	0	0	0	CG	1	1	0	0.0414201	no	no	0.222222	no	no	0	no	no	yes	0	0
CL8461CT12076_03	519	520	TT/-		T-	2	14	4	10	0	8	0	0	0	0	0	0	0	8	0	0	6	4	2	6	4	2	0.428571	1	0.2	TT	4	0	4	Indel	3	2	1	None	0	0	0	7	yes	yes	0	no	no	5	yes	no	yes	0.673333	0.804781
CL8461CT12076_03	521	521	TG		TG	1	16	4	12	0	6	0	10	0	0	0	4	0	6	0	6	0	0	0	6	0	6	0.375	0	0.5	GG	5	2	3	TT	3	0	3	TG	0	0	0	8	yes	yes	0	no	no	6	yes	no	yes	0.466667	0.636364
CL8461CT12076_03	527	527	T/-		T-	1	10	2	8	0	8	0	0	0	0	0	0	0	8	0	0	2	2	0	2	2	0	0.2	1	0	TT	4	0	4	Indel	1	1	0	None	0	0	0	5	yes	no	0	no	no	0	no	no	yes	1	1
CL8461CT12076_03	534	534	T/-		T-	1	8	2	6	0	6	0	0	0	0	0	0	0	6	0	0	2	2	0	2	2	0	0.25	1	0	TT	3	0	3	Indel	1	1	0	None	0	0	0	4	yes	no	0	no	no	0	no	no	yes	1	1
CL8461CT12078_01	121	121	TG		TG	1	40	16	24	0	2	0	38	0	2	0	14	0	0	0	24	0	0	0	2	2	0	0.05	0.125	0	GG	18	6	12	TT	0	0	0	TG	2	2	0	0.0554017	no	no	0.163265	no	no	0	no	no	yes	0	0
CL8461CT12078_01	128	128	TC		TC	1	40	16	24	0	1	39	0	0	0	16	0	0	1	23	0	0	0	0	1	0	1	0.025	0	0.0416667	CC	19	8	11	TT	0	0	0	TC	1	0	1	0.0131492	no	no	0	no	no	0.0226843	no	no	yes	0.180912	0.306393
CL8461CT12078_01	130	130	AG		AG	1	38	16	22	2	0	0	36	2	0	0	14	0	0	0	22	0	0	0	2	2	0	0.0526316	0.125	0	GG	17	6	11	AA	0	0	0	AG	2	2	0	0.058642	no	no	0.163265	no	no	0	no	no	yes	0	0
CL8461CT12078_01	204	204	AG		AG	1	40	16	24	38	0	0	2	15	0	0	1	23	0	0	1	0	0	0	2	1	1	0.05	0.0625	0.0416667	AA	18	7	11	GG	0	0	0	AG	2	1	1	0.0554017	no	no	0.0355556	no	no	0.0226843	no	no	no	0	0
CL8461CT12078_01	275	275	TC		TC	1	38	16	22	0	35	3	0	0	16	0	0	0	19	3	0	0	0	0	3	0	3	0.0789474	0	0.136364	TT	16	8	8	CC	0	0	0	TC	3	0	3	0.139592	no	no	0	no	no	0.274238	no	no	yes	0.190201	0.319611
CL8461CT12078_01	278	278	TC		TC	1	38	16	22	0	17	21	0	0	4	12	0	0	13	9	0	0	0	0	17	4	13	0.447368	0.25	0.590909	CC	5	4	1	TT	3	0	3	TC	11	4	7	0.554724	no	no	0.888889	no	no	1.10008	no	no	no	0.13191	0.233075
CL8461CT12078_01	281	281	TG		TG	1	38	16	22	0	12	0	26	0	3	0	13	0	9	0	13	0	0	0	12	3	9	0.315789	0.1875	0.409091	GG	8	5	3	TT	1	0	1	TG	10	3	7	0.902531	no	no	0.426036	no	no	1.10008	no	no	no	0.0880601	0.161866
CL8461CT12078_01	282	282	k/-		TG-	1	40	16	24	0	37	0	1	0	14	0	0	0	23	0	1	2	2	0	2	2	0	0.05	0.125	0	TT	18	7	11	Indel	1	1	0	None	0	0	0	19	yes	yes	8	yes	yes	0	no	no	no	0	0
CL8461CT12078_01	283	283	TC		TC	1	40	16	24	0	39	1	0	0	16	0	0	0	23	1	0	0	0	0	1	0	1	0.025	0	0.0416667	TT	19	8	11	CC	0	0	0	TC	1	0	1	0.0131492	no	no	0	no	no	0.0226843	no	no	yes	0.180912	0.306393
CL8461CT12078_01	284	284	TG		TG	1	40	16	24	0	33	0	7	0	12	0	4	0	21	0	3	0	0	0	7	4	3	0.175	0.25	0.125	TT	13	4	9	GG	0	0	0	TC	0	0	0	0	no	no	0	no	no	0	no	no	no	0	0
CL8461CT12078_01	317	317	TC		TC	1	40	16	24	0	38	2	0	0	15	1	0	0	23	1	0	0	0	0	2	1	1	0.05	0.0625	0.0416667	TT	18	7	11	CC	0	0	0	TC	2	1	1	0.0554017	no	no	0.0355556	no	no	0.0226843	no	no	no	0	0
CL8461CT12078_01	321	321	AT		AT	1	40	16	24	26	14	0	0	13	3	0	0	13	11	0	0	0	0	0	14	3	11	0.35	0.1875	0.458333	AA	8	5	3	TT	2	0	2	AT	10	3	7	0.195629	no	no	0.426036	no	no	0.366766	no	no	no	0.119544	0.213558
CL8461CT12078_01	323	323	TC		TC	1	40	16	24	0	38	2	0	0	15	1	0	0	23	1	0	0	0	0	2	1	1	0.05	0.0625	0.0416667	TT	18	7	11	CC	0	0	0	TC	2	1	1	0.0554017	no	no	0.0355556	no	no	0.0226843	no	no	no	0	0
CL8461CT12078_01	330	330	AC		AC	1	40	16	24	6	0	34	0	3	0	13	0	3	0	21	0	0	0	0	6	3	3	0.15	0.1875	0.125	CC	14	5	9	AA	0	0	0	AC	6	3	3	0.622837	no	no	0.426036	no	no	0.244898	no	no	no	0	0
CL8461CT12078_01	364	364	AT		AT	1	40	16	24	13	27	0	0	3	13	0	0	10	14	0	0	0	0	0	13	3	10	0.325	0.1875	0.416667	TT	8	5	3	AA	1	0	1	AT	11	3	8	1.28587	no	no	0.426036	no	no	1.65551	no	no	no	0.098805	0.179841
CL8461CT12078_01	547	547	TC		TC	1	38	14	24	0	2	36	0	0	1	13	0	0	1	23	0	0	0	0	2	1	1	0.0526316	0.0714286	0.0416667	CC	17	6	11	TT	0	0	0	TC	2	1	1	0.058642	no	no	0.0414201	no	no	0.0226843	no	no	no	0	0
CL8461CT12078_01	550	550	TC		TC	1	38	14	24	0	1	37	0	0	1	13	0	0	0	24	0	0	0	0	1	1	0	0.0263158	0.0714286	0	CC	18	6	12	TT	0	0	0	TC	1	1	0	0.0138787	no	no	0.0414201	no	no	0	no	no	yes	0	0
CL8461CT12078_01	570	570	AC		AC	1	38	14	24	24	0	14	0	11	0	3	0	13	0	11	0	0	0	0	14	3	11	0.368421	0.214286	0.458333	AA	7	4	3	CC	2	0	2	AC	10	3	7	0.325822	no	no	0.520661	no	no	0.366766	no	no	no	0.104739	0.189617
CL8461CT12078_01	616	616	TG		TG	1	18	2	16	0	17	0	1	0	2	0	0	0	15	0	1	0	0	0	1	0	1	0.0555556	0	0.0625	TT	8	1	7	GG	0	0	0	TC	0	0	0	0	no	no	0	no	no	0	no	no	yes	0	0
CL8461CT12078_01	630	630	AT		AT	1	18	2	16	3	15	0	0	0	2	0	0	3	13	0	0	0	0	0	3	0	3	0.166667	0	0.1875	TT	6	1	5	AA	0	0	0	AT	3	0	3	0.36	no	no	0	no	no	0.426036	no	no	yes	0.451562	0.622174
CL8461CT12080_01	30	32	sAA/-		CG-	3	12.6667	6.66667	6	NA	NA	NA	NA	NA	NA	NA	NA	NA	NA	NA	NA	NA	NA	NA	2	0	2	0.15873	0	0.33333	NA	NA	NA	NA	NA	NA	NA	NA	NA	NA	NA	NA	NA	NA	NA	NA	NA	NA	NA	NA	NA	NA	0.2	0.33333
CL8461CT12080_01	57	57	T/-		T-	1	18	10	8	0	2	0	0	0	0	0	0	0	2	0	0	16	10	6	2	0	2	0.111111	0	0.25	Indel	8	5	3	TT	1	0	1	None	0	0	0	9	yes	yes	0	no	no	4	yes	no	yes	0.0507813	0.0966543
CL8461CT12080_01	107	107	TC		TC	1	22	12	10	0	16	6	0	0	6	6	0	0	10	0	0	0	0	0	6	6	0	0.272727	0.5	0	TT	7	2	5	CC	2	2	0	TC	2	2	0	3.22743	no	no	0.666667	no	no	0	no	no	yes	0.369792	0.539924
CL8461CT12080_01	159	159	AC		AC	1	20	10	10	12	0	8	0	7	0	3	0	5	0	5	0	0	0	0	8	3	5	0.4	0.3	0.5	AA	5	3	2	CC	3	1	2	AC	2	1	1	3.40278	no	no	1.37188	no	no	1.8	no	no	no	0.0416667	0.08
CL8461CT12080_01	161	161	TC		TC	1	20	10	10	0	3	17	0	0	2	8	0	0	1	9	0	0	0	0	3	2	1	0.15	0.2	0.1	CC	8	4	4	TT	1	1	0	TC	1	0	1	3.69473	no	no	5	yes	no	0.0617284	no	no	no	0.0196078	0.0384615
CL8461CT12080_01	193	193	TG		TG	1	22	12	10	0	1	0	21	0	0	0	12	0	1	0	9	0	0	0	1	0	1	0.0454545	0	0.1	GG	10	6	4	TT	0	0	0	TG	1	0	1	0.0249433	no	no	0	no	no	0.0617284	no	no	yes	0	0
CL8461CT12080_01	343	343	AC		AC	1	18	10	8	16	0	2	0	10	0	0	0	6	0	2	0	0	0	0	2	0	2	0.111111	0	0.25	AA	8	5	3	CC	1	0	1	AC	0	0	0	9	yes	yes	0	no	no	4	yes	no	yes	0.0507813	0.0966543
CL8461CT12080_01	359	359	AC		AC	1	16	8	8	2	0	14	0	2	0	6	0	0	0	8	0	0	0	0	2	2	0	0.125	0.25	0	CC	7	3	4	AA	1	1	0	AC	0	0	0	8	yes	yes	4	yes	no	0	no	no	yes	0.142857	0.25
CL8461CT12080_01	364	380	TTTACCCACTGAAAATT/-		T-	17	20	12	8	NA	NA	NA	NA	NA	NA	NA	NA	NA	NA	NA	NA	NA	NA	NA	2	2	0	0.10092	0.17143	0	NA	NA	NA	NA	NA	NA	NA	NA	NA	NA	NA	NA	NA	NA	NA	NA	NA	NA	NA	NA	NA	NA	0.22513	0.36614
CL8461CT12080_01	411	411	AG		AG	1	22	14	8	1	0	0	21	1	0	0	13	0	0	0	8	0	0	0	1	1	0	0.0454545	0.0714286	0	GG	10	6	4	AA	0	0	0	AG	1	1	0	0.0249433	no	no	0.0414201	no	no	0	no	no	yes	0.235666	0.381439
CL8461CT12080_01	428	428	TC		TC	1	22	14	8	0	18	4	0	0	12	2	0	0	6	2	0	0	0	0	4	2	2	0.181818	0.142857	0.25	TT	9	6	3	CC	2	1	1	TC	0	0	0	11	yes	yes	7	yes	yes	4	yes	no	no	0	0
CL8461CT12080_01	447	447	AT		AT	1	18	10	8	3	15	0	0	1	9	0	0	2	6	0	0	0	0	0	3	1	2	0.166667	0.1	0.25	TT	6	4	2	AA	0	0	0	AT	3	1	2	0.36	no	no	0.0617284	no	no	0.444444	no	no	no	0.001	0.001998
CL8461CT12080_01	448	448	TC		TC	1	20	12	8	0	3	17	0	0	1	11	0	0	2	6	0	0	0	0	3	1	2	0.15	0.0833333	0.25	CC	7	5	2	TT	0	0	0	TC	3	1	2	0.311419	no	no	0.0495868	no	no	0.444444	no	no	no	0	0
CL8461CT12080_01	499	499	TC		TC	1	18	10	8	0	15	3	0	0	7	3	0	0	8	0	0	0	0	0	3	3	0	0.166667	0.3	0	TT	7	3	4	CC	1	1	0	TC	1	1	0	3.24	no	no	1.37188	no	no	0	no	no	yes	0.244	0.392283
CL8461CT12080_01	516	516	CG		CG	1	16	8	8	0	0	13	3	0	0	7	1	0	0	6	2	0	0	0	3	1	2	0.1875	0.125	0.25	CC	5	3	2	GG	0	0	0	CG	3	1	2	0.426036	no	no	0.0816327	no	no	0.444444	no	no	no	0.025641	0.05
CL8461CT12080_01	544	544	TC		TC	1	14	8	6	0	8	6	0	0	4	4	0	0	4	2	0	0	0	0	6	4	2	0.428571	0.5	0.333333	TT	4	2	2	CC	3	2	1	TC	0	0	0	7	yes	yes	4	yes	no	3	no	no	no	0.0358796	0.0692737
CL8461CT12080_01	547	547	CG		CG	1	16	10	6	0	0	4	12	0	0	2	8	0	0	2	4	0	0	0	4	2	2	0.25	0.2	0.333333	GG	6	4	2	CC	2	1	1	CG	0	0	0	8	yes	yes	5	yes	no	3	no	no	no	0	0
CL8461CT12080_01	548	550	ATG/-		A-	3	16	10	6	NA	NA	NA	NA	NA	NA	NA	NA	NA	NA	NA	NA	NA	NA	NA	4	2	2	0.25	0.2	0.33333	NA	NA	NA	NA	NA	NA	NA	NA	NA	NA	NA	NA	NA	NA	NA	NA	NA	NA	NA	NA	NA	NA	0	0
CL8461CT12080_01	576	576	AG		AG	1	14	8	6	8	0	0	6	4	0	0	4	4	0	0	2	0	0	0	6	4	2	0.428571	0.5	0.333333	AA	4	2	2	GG	3	2	1	AG	0	0	0	7	yes	yes	4	yes	no	3	no	no	no	0.0358796	0.0692737
CL8461CT12080_01	585	585	AC		AC	1	16	10	6	1	0	15	0	0	0	10	0	1	0	5	0	0	0	0	1	0	1	0.0625	0	0.166667	CC	7	5	2	AA	0	0	0	AC	1	0	1	0.0355556	no	no	0	no	no	0.12	no	no	yes	0	0
CL8461CT12080_01	730	730	AG		AG	1	8	6	2	6	0	0	2	4	0	0	2	2	0	0	0	0	0	0	2	2	0	0.25	0.333333	0	AA	3	2	1	GG	1	1	0	AG	0	0	0	4	yes	no	3	no	no	0	no	no	yes	0.407407	0.578947
CL8461CT12080_01	897	897	AC		AC	1	24	12	12	1	0	23	0	1	0	11	0	0	0	12	0	0	0	0	1	1	0	0.0416667	0.0833333	0	CC	11	5	6	AA	0	0	0	AC	1	1	0	0.0226843	no	no	0.0495868	no	no	0	no	no	yes	0.0434783	0.0833333
CL8461CT12080_01	919	935	mAAGTTTTCCyCACCCC/-		AC-	17	26	14	12	NA	NA	NA	NA	NA	NA	NA	NA	NA	NA	NA	NA	NA	NA	NA	2.41176	2.11765	0.29412	0.09276	0.15126	0.02451	NA	NA	NA	NA	NA	NA	NA	NA	NA	NA	NA	NA	NA	NA	NA	NA	NA	NA	NA	NA	NA	NA	0.12733	0.22433
CL8461CT12080_01	952	952	TC		TC	1	24	14	10	0	6	18	0	0	5	9	0	0	1	9	0	0	0	0	6	5	1	0.25	0.357143	0.1	CC	8	4	4	TT	2	2	0	TC	2	1	1	3.7037	no	no	3.32198	no	no	0.0617284	no	no	no	0.147755	0.257468
CL8461CT12080_01	960	960	AC		AC	1	24	14	10	1	0	23	0	0	0	14	0	1	0	9	0	0	0	0	1	0	1	0.0416667	0	0.1	CC	11	7	4	AA	0	0	0	AC	1	0	1	0.0226843	no	no	0	no	no	0.0617284	no	no	yes	0	0
CL8461CT12080_01	962	962	TC		TC	1	26	14	12	0	1	25	0	0	1	13	0	0	0	12	0	0	0	0	1	1	0	0.0384615	0.0714286	0	CC	12	6	6	TT	0	0	0	TC	1	1	0	0.0208	no	no	0.0414201	no	no	0	no	no	yes	0.103265	0.187199
CL8461CT12080_01	969	969	AC		AC	1	26	14	12	25	0	1	0	13	0	1	0	12	0	0	0	0	0	0	1	1	0	0.0384615	0.0714286	0	AA	12	6	6	CC	0	0	0	AC	1	1	0	0.0208	no	no	0.0414201	no	no	0	no	no	yes	0.103265	0.187199
CL8461CT12080_01	1014	1014	CG		CG	1	26	14	12	0	0	25	1	0	0	13	1	0	0	12	0	0	0	0	1	1	0	0.0384615	0.0714286	0	CC	12	6	6	GG	0	0	0	CG	1	1	0	0.0208	no	no	0.0414201	no	no	0	no	no	yes	0.103265	0.187199
CL8461CT12080_01	1015	1015	TC		TC	1	28	14	14	0	25	3	0	0	13	1	0	0	12	2	0	0	0	0	3	1	2	0.107143	0.0714286	0.142857	TT	11	6	5	CC	0	0	0	TC	3	1	2	0.2016	no	no	0.0414201	no	no	0.194444	no	no	no	0.0133333	0.0263158
CL8461CT12080_01	1016	1016	ACG		ACG	1	28	14	14	1	0	1	26	1	0	0	13	0	0	1	13	0	0	0	1	1	0	0.0357143	0.0714286	0	GG	12	6	6	AA	0	0	0	AG	1	1	0	0.0208	no	no	0.0414201	no	no	0	no	no	no	0.103265	0.187199
CL8461CT12080_01	1030	1030	AC		AC	1	26	14	12	1	0	25	0	0	0	14	0	1	0	11	0	0	0	0	1	0	1	0.0384615	0	0.0833333	CC	12	7	5	AA	0	0	0	AC	1	0	1	0.0208	no	no	0	no	no	0.0495868	no	no	yes	0	0
CL8461CT12080_01	1108	1108	G/-		G-	1	26	12	14	0	0	0	2	0	0	0	2	0	0	0	0	24	10	14	2	2	0	0.0769231	0.166667	0	Indel	12	5	7	GG	1	1	0	None	0	0	0	13	yes	yes	6	yes	no	0	no	no	yes	0.0219907	0.0430351
CL8461CT12080_01	1115	1115	AT		AT	1	30	16	14	2	28	0	0	1	15	0	0	1	13	0	0	0	0	0	2	1	1	0.0666667	0.0625	0.0714286	TT	13	7	6	AA	0	0	0	AT	2	1	1	0.0765306	no	no	0.0355556	no	no	0.0414201	no	no	no	0	0
CL8461CT12080_01	1122	1122	TC		TC	1	30	16	14	0	5	25	0	0	0	16	0	0	5	9	0	0	0	0	5	0	5	0.166667	0	0.357143	CC	11	8	3	TT	1	0	1	TC	3	0	3	1.176	no	no	0	no	no	0.0311111	no	no	yes	0.173469	0.295652
CL8461CT12080_01	1123	1123	AG		AG	1	30	16	14	4	0	0	26	4	0	0	12	0	0	0	14	0	0	0	4	4	0	0.133333	0.25	0	GG	12	5	7	AA	1	1	0	AG	2	2	0	2.68491	no	no	0.888889	no	no	0	no	no	yes	0.188702	0.317492
CL8461CT12080_01	1127	1127	AC		AC	1	32	16	16	21	0	11	0	10	0	6	0	11	0	5	0	0	0	0	11	6	5	0.34375	0.375	0.3125	AA	10	5	5	CC	5	3	2	AC	1	0	1	11.8741	yes	yes	8	yes	yes	4.02248	yes	no	no	0.004329	0.00862069
CL8461CT12080_01	1151	1151	TC		TC	1	32	16	16	0	1	31	0	0	1	15	0	0	0	16	0	0	0	0	1	1	0	0.03125	0.0625	0	CC	15	7	8	TT	0	0	0	TC	1	1	0	0.0166493	no	no	0.0355556	no	no	0	no	no	yes	0.0322581	0.0625
CL8461CT12080_01	1185	1185	AT		AT	1	30	14	16	26	4	0	0	10	4	0	0	16	0	0	0	0	0	0	4	4	0	0.133333	0.285714	0	AA	12	4	8	TT	1	1	0	AT	2	2	0	2.68491	no	no	0.63	no	no	0	no	no	yes	0.116954	0.209417
CL8461CT12080_01	1190	1190	AC		AC	1	30	14	16	25	0	5	0	14	0	0	0	11	0	5	0	0	0	0	5	0	5	0.166667	0	0.3125	AA	11	7	4	CC	1	0	1	AC	3	0	3	1.176	no	no	0	no	no	0.129587	no	no	yes	0.226562	0.369427
CL8461CT12080_01	1220	1220	AG		AG	1	28	14	14	2	0	0	26	0	0	0	14	2	0	0	12	0	0	0	2	0	2	0.0714286	0	0.142857	GG	12	7	5	AA	0	0	0	AG	2	0	2	0.0828402	no	no	0	no	no	0.194444	no	no	yes	0.0769231	0.142857
CL8461CT12080_01	1223	1223	TC		TC	1	28	14	14	0	27	1	0	0	13	1	0	0	14	0	0	0	0	0	1	1	0	0.0357143	0.0714286	0	TT	13	6	7	CC	0	0	0	TC	1	1	0	0.0192044	no	no	0.0414201	no	no	0	no	no	yes	0.037037	0.0714286
CL8461CT12081_02-F	282	282	TC		TC	1	6	6	0	0	5	1	0	0	5	1	0	0	0	0	0	0	0	0	1	1	0	0.166667	0.166667	0	TT	2	2	0	CC	0	0	0	TC	1	1	0	0.12	no	no	0.12	no	no	0	no	no	yes	0.5	0.666667
CL8461CT12081_02-R	378	378	TC		TC	1	6	4	2	0	2	4	0	0	1	3	0	0	1	1	0	0	0	0	2	1	1	0.333333	0.25	0.5	CC	1	1	0	TT	0	0	0	TC	2	1	1	0.75	no	no	0.222222	no	no	1	no	no	no	0.015625	0.0307692
CL8461CT12086_01	52	52	TC		TC	1	26	14	12	0	2	24	0	0	1	13	0	0	1	11	0	0	0	0	2	1	1	0.0769231	0.0714286	0.0833333	CC	11	6	5	TT	0	0	0	TC	2	1	1	0.0902778	no	no	0.0414201	no	no	0.0495868	no	no	no	0	0
CL8461CT12086_01	72	72	AG		AG	1	26	12	14	25	0	0	1	12	0	0	0	13	0	0	1	0	0	0	1	0	1	0.0384615	0	0.0714286	AA	12	6	6	GG	0	0	0	AG	1	0	1	0.0208	no	no	0	no	no	0.0414201	no	no	yes	0.103265	0.187199
CL8461CT12086_01	89	89	TG		TG	1	30	16	14	0	1	0	29	0	0	0	16	0	1	0	13	0	0	0	1	0	1	0.0333333	0	0.0714286	GG	14	8	6	TT	0	0	0	TG	1	0	1	0.0178359	no	no	0	no	no	0.0414201	no	no	yes	0	0
CL8461CT12086_01	93	93	TG		TG	1	30	16	14	0	28	0	2	0	14	0	2	0	14	0	0	0	0	0	2	2	0	0.0666667	0.125	0	TT	13	6	7	GG	0	0	0	TC	0	0	0	0	no	no	0	no	no	0	no	no	yes	0	0
CL8461CT12086_01	111	121	TAATTGTTGTr/-		T-	11	30	16	14	NA	NA	NA	NA	NA	NA	NA	NA	NA	NA	NA	NA	NA	NA	NA	1.90909	1.90909	0	0.06364	0.11932	0	NA	NA	NA	NA	NA	NA	NA	NA	NA	NA	NA	NA	NA	NA	NA	NA	NA	NA	NA	NA	NA	NA	0.11009	0.19639
CL8461CT12086_01	154	154	TC		TC	1	28	14	14	0	1	27	0	0	1	13	0	0	0	14	0	0	0	0	1	1	0	0.0357143	0.0714286	0	CC	13	6	7	TT	0	0	0	TC	1	1	0	0.0192044	no	no	0.0414201	no	no	0	no	no	yes	0.037037	0.0714286
CL8461CT12086_01	155	155	TG		TG	1	28	14	14	0	27	0	1	0	13	0	1	0	14	0	0	0	0	0	1	1	0	0.0357143	0.0714286	0	TT	13	6	7	GG	0	0	0	TC	0	0	0	0	no	no	0	no	no	0	no	no	yes	0	0
CL8461CT12086_01	157	157	TG		TG	1	28	14	14	0	1	0	27	0	1	0	13	0	0	0	14	0	0	0	1	1	0	0.0357143	0.0714286	0	GG	13	6	7	TT	0	0	0	TG	1	1	0	0.0192044	no	no	0.0414201	no	no	0	no	no	yes	0.037037	0.0714286
CL8461CT12086_01	163	163	AG		AG	1	28	14	14	4	0	0	24	3	0	0	11	1	0	0	13	0	0	0	4	3	1	0.142857	0.214286	0.0714286	GG	10	4	6	AA	0	0	0	AG	4	3	1	0.388889	no	no	0.520661	no	no	0.0414201	no	no	no	0.0416667	0.08
CL8461CT12086_01	166	166	TC		TC	1	26	12	14	0	1	25	0	0	1	11	0	0	0	14	0	0	0	0	1	1	0	0.0384615	0.0833333	0	CC	12	5	7	TT	0	0	0	TC	1	1	0	0.0208	no	no	0.0495868	no	no	0	no	no	yes	0	0
CL8461CT12086_01	241	260	TTAGATTTGCTAGGACAwAG/-		T-	20	24.8	11.4	13.4	NA	NA	NA	NA	NA	NA	NA	NA	NA	NA	NA	NA	NA	NA	NA	2	2	0	0.08089	0.17667	0	NA	NA	NA	NA	NA	NA	NA	NA	NA	NA	NA	NA	NA	NA	NA	NA	NA	NA	NA	NA	NA	NA	0.03582	0.06649
CL8461CT12086_01	267	267	TG		TG	1	26	12	14	0	1	0	25	0	1	0	11	0	0	0	14	0	0	0	1	1	0	0.0384615	0.0833333	0	GG	12	5	7	TT	0	0	0	TG	1	1	0	0.0208	no	no	0.0495868	no	no	0	no	no	yes	0	0
CL8461CT12086_01	281	281	CG		CG	1	26	12	14	0	0	25	1	0	0	11	1	0	0	14	0	0	0	0	1	1	0	0.0384615	0.0833333	0	CC	12	5	7	GG	0	0	0	CG	1	1	0	0.0208	no	no	0.0495868	no	no	0	no	no	yes	0	0
CL8461CT12086_01	294	294	TC		TC	1	26	12	14	0	25	1	0	0	12	0	0	0	13	1	0	0	0	0	1	0	1	0.0384615	0	0.0714286	TT	12	6	6	CC	0	0	0	TC	1	0	1	0.0208	no	no	0	no	no	0.0414201	no	no	yes	0.103265	0.187199
CL8461CT12086_01	326	326	AT		AT	1	26	12	14	1	25	0	0	1	11	0	0	0	14	0	0	0	0	0	1	1	0	0.0384615	0.0833333	0	TT	12	5	7	AA	0	0	0	AT	1	1	0	0.0208	no	no	0.0495868	no	no	0	no	no	yes	0	0
CL8461CT12086_01	339	339	AG		AG	1	28	14	14	26	0	0	2	14	0	0	0	12	0	0	2	0	0	0	2	0	2	0.0714286	0	0.142857	AA	12	7	5	GG	0	0	0	AG	2	0	2	0.0828402	no	no	0	no	no	0.194444	no	no	yes	0.0769231	0.142857
CL8461CT12086_01	354	354	TG		TG	1	28	14	14	0	24	0	4	0	13	0	1	0	11	0	3	0	0	0	4	1	3	0.142857	0.0714286	0.214286	TT	10	6	4	GG	0	0	0	TC	0	0	0	0	no	no	0	no	no	0	no	no	no	0	0
CL8461CT12086_01	360	360	TC		TC	1	26	12	14	0	1	25	0	0	1	11	0	0	0	14	0	0	0	0	1	1	0	0.0384615	0.0833333	0	CC	12	5	7	TT	0	0	0	TC	1	1	0	0.0208	no	no	0.0495868	no	no	0	no	no	yes	0	0
CL8461CT12086_01	452	452	TG		TG	1	28	14	14	0	1	0	27	0	1	0	13	0	0	0	14	0	0	0	1	1	0	0.0357143	0.0714286	0	GG	13	6	7	TT	0	0	0	TG	1	1	0	0.0192044	no	no	0.0414201	no	no	0	no	no	yes	0.037037	0.0714286
CL8461CT12086_01	457	457	AG		AG	1	28	14	14	27	0	0	1	13	0	0	1	14	0	0	0	0	0	0	1	1	0	0.0357143	0.0714286	0	AA	13	6	7	GG	0	0	0	AG	1	1	0	0.0192044	no	no	0.0414201	no	no	0	no	no	yes	0.037037	0.0714286
CL8461CT12086_01	470	470	AT		AT	1	28	14	14	2	26	0	0	1	13	0	0	1	13	0	0	0	0	0	2	1	1	0.0714286	0.0714286	0.0714286	TT	12	6	6	AA	0	0	0	AT	2	1	1	0.0828402	no	no	0.0414201	no	no	0.0414201	no	no	no	0	0
CL8461CT12086_01	490	490	AC		AC	1	30	16	14	28	0	2	0	16	0	0	0	12	0	2	0	0	0	0	2	0	2	0.0666667	0	0.142857	AA	13	8	5	CC	0	0	0	AC	2	0	2	0.0765306	no	no	0	no	no	0.194444	no	no	yes	0.016035	0.0315638
CL8461CT12086_01	496	496	AG		AG	1	28	14	14	26	0	0	2	14	0	0	0	12	0	0	2	0	0	0	2	0	2	0.0714286	0	0.142857	AA	12	7	5	GG	0	0	0	AG	2	0	2	0.0828402	no	no	0	no	no	0.194444	no	no	yes	0.0769231	0.142857
CL8461CT12086_01	513	513	AT		AT	1	30	16	14	28	2	0	0	14	2	0	0	14	0	0	0	0	0	0	2	2	0	0.0666667	0.125	0	AA	13	6	7	TT	0	0	0	AT	2	2	0	0.0765306	no	no	0.163265	no	no	0	no	no	yes	0.121094	0.216028
CL8461CT12086_01	518	518	TC		TC	1	30	16	14	0	28	2	0	0	14	2	0	0	14	0	0	0	0	0	2	2	0	0.0666667	0.125	0	TT	13	6	7	CC	0	0	0	TC	2	2	0	0.0765306	no	no	0.163265	no	no	0	no	no	yes	0.121094	0.216028
CL8461CT12086_01	523	523	TC		TC	1	28	16	12	0	4	24	0	0	3	13	0	0	1	11	0	0	0	0	4	3	1	0.142857	0.1875	0.0833333	CC	11	6	5	TT	1	1	0	TC	2	1	1	2.43056	no	no	2.78238	no	no	0.0495868	no	no	no	0.0660084	0.123842
CL8461CT12086_01	536	536	AT		AT	1	30	16	14	1	29	0	0	1	15	0	0	0	14	0	0	0	0	0	1	1	0	0.0333333	0.0625	0	TT	14	7	7	AA	0	0	0	AT	1	1	0	0.0178359	no	no	0.0355556	no	no	0	no	no	yes	0.0907866	0.166461
CL8461CT12086_01	561	561	TG		TG	1	30	16	14	0	1	0	29	0	0	0	16	0	1	0	13	0	0	0	1	0	1	0.0333333	0	0.0714286	GG	14	8	6	TT	0	0	0	TG	1	0	1	0.0178359	no	no	0	no	no	0.0414201	no	no	yes	0	0
CL8461CT12086_01	672	672	TC		TC	1	26	16	10	0	1	25	0	0	1	15	0	0	0	10	0	0	0	0	1	1	0	0.0384615	0.0625	0	CC	12	7	5	TT	0	0	0	TC	1	1	0	0.0208	no	no	0.0355556	no	no	0	no	no	yes	0.207812	0.344114
CL8461CT12087	26	26	TG		TG	1	36	16	20	0	35	0	1	0	16	0	0	0	19	0	1	0	0	0	1	0	1	0.0277778	0	0.05	TT	17	8	9	GG	0	0	0	TC	0	0	0	0	no	no	0	no	no	0	no	no	yes	0	0
CL8461CT12087	27	27	ATG		ATG	1	36	16	20	29	2	0	5	12	2	0	2	17	0	0	3	0	0	0	5	2	3	0.138889	0.125	0.15	AA	13	5	8	GG	2	1	1	AG	1	0	1	9.3138	yes	yes	6	yes	no	3.69473	no	no	no	0	0
CL8461CT12087	101	101	TC		TC	1	42	18	24	0	2	40	0	0	0	18	0	0	2	22	0	0	0	0	2	0	2	0.047619	0	0.0833333	CC	19	9	10	TT	0	0	0	TC	2	0	2	0.0525	no	no	0	no	no	0.0991736	no	no	yes	0.157813	0.272605
CL8461CT12087	118	118	TG		TG	1	42	18	24	0	38	0	4	0	15	0	3	0	23	0	1	0	0	0	4	3	1	0.0952381	0.166667	0.0416667	TT	17	6	11	GG	0	0	0	TC	0	0	0	0	no	no	0	no	no	0	no	no	no	0	0
CL8461CT12087	138	138	AC		AC	1	42	18	24	40	0	2	0	16	0	2	0	24	0	0	0	0	0	0	2	2	0	0.047619	0.111111	0	AA	19	7	12	CC	0	0	0	AC	2	2	0	0.0525	no	no	0.140625	no	no	0	no	no	yes	0	0
CL8461CT12087	142	142	TC		TC	1	42	18	24	0	5	37	0	0	2	16	0	0	3	21	0	0	0	0	5	2	3	0.119048	0.111111	0.125	CC	18	8	10	TT	2	1	1	TC	1	0	1	12.5472	yes	yes	9	yes	yes	4.59864	yes	no	no	0.00767643	0.0152359
CL8461CT12087	310	310	AG		AG	1	42	18	24	5	0	0	37	2	0	0	16	3	0	0	21	0	0	0	5	2	3	0.119048	0.111111	0.125	GG	18	8	10	AA	2	1	1	AG	1	0	1	12.5472	yes	yes	9	yes	yes	4.59864	yes	no	no	0.00767643	0.0152359
CL8461CT12087	374	374	AT		AT	1	44	18	26	3	41	0	0	0	18	0	0	3	23	0	0	0	0	0	3	0	3	0.0681818	0	0.115385	TT	19	9	10	AA	0	0	0	AT	3	0	3	0.117787	no	no	0	no	no	0.221172	no	no	yes	0.196709	0.328751
CL8461CT12087	459	459	AT		AT	1	44	18	26	38	6	0	0	18	0	0	0	20	6	0	0	0	0	0	6	0	6	0.136364	0	0.230769	AA	16	9	7	TT	0	0	0	AT	6	0	6	0.548476	no	no	0	no	no	1.17	no	no	yes	0.246341	0.395302
CL8461CT12087	500	501	AT/-		A-	2	42	16	26	40	0	0	0	14	0	0	0	26	0	0	0	2	2	0	2	2	0	0.047619	0.125	0	AA	20	7	13	Indel	1	1	0	None	0	0	0	21	yes	yes	8	yes	yes	0	no	no	yes	0	0
CL8461CT12087	502	502	AG		AG	1	40	16	24	1	0	0	39	1	0	0	15	0	0	0	24	0	0	0	1	1	0	0.025	0.0625	0	GG	19	7	12	AA	0	0	0	AG	1	1	0	0.0131492	no	no	0.0355556	no	no	0	no	no	yes	0	0
CL8461CT12087	506	506	AT		AT	1	42	16	26	41	1	0	0	15	1	0	0	26	0	0	0	0	0	0	1	1	0	0.0238095	0.0625	0	AA	20	7	13	TT	0	0	0	AT	1	1	0	0.0124926	no	no	0.0355556	no	no	0	no	no	yes	0	0
CL8461CT12087	516	516	y/-		TC-	1	44	18	26	0	17	11	0	0	5	3	0	0	12	8	0	16	10	6	16	10	6	0.363636	0.555556	0.230769	TT	3	1	2	Indel	8	5	3	None	0	0	0	11	yes	yes	6	yes	no	5	yes	no	no	0.0448843	0.0859124
CL8461CT12087	554	554	AG		AG	1	38	16	22	37	0	0	1	16	0	0	0	21	0	0	1	0	0	0	1	0	1	0.0263158	0	0.0454545	AA	18	8	10	GG	0	0	0	AG	1	0	1	0.0138787	no	no	0	no	no	0.0249433	no	no	yes	0.153339	0.265905
CL8461CT12087	557	557	TC		TC	1	38	16	22	0	33	5	0	0	12	4	0	0	21	1	0	0	0	0	5	4	1	0.131579	0.25	0.0454545	TT	14	4	10	CC	0	0	0	TC	5	4	1	0.43618	no	no	0.888889	no	no	0.0249433	no	no	no	0	0
CL8461CT12087	605	605	AC		AC	1	40	18	22	37	0	3	0	15	0	3	0	22	0	0	0	0	0	0	3	3	0	0.075	0.166667	0	AA	17	6	11	CC	0	0	0	AC	3	3	0	0.131483	no	no	0.36	no	no	0	no	no	yes	0	0
CL8461CT12087	616	616	TC		TC	1	36	16	20	0	1	35	0	0	1	15	0	0	0	20	0	0	0	0	1	1	0	0.0277778	0.0625	0	CC	17	7	10	TT	0	0	0	TC	1	1	0	0.0146939	no	no	0.0355556	no	no	0	no	no	yes	0	0
CL8461CT12087	623	623	AG		AG	1	36	16	20	1	0	0	35	1	0	0	15	0	0	0	20	0	0	0	1	1	0	0.0277778	0.0625	0	GG	17	7	10	AA	0	0	0	AG	1	1	0	0.0146939	no	no	0.0355556	no	no	0	no	no	yes	0	0
CL8461CT12087	658	658	AT		AT	1	36	16	20	3	33	0	0	1	15	0	0	2	18	0	0	0	0	0	3	1	2	0.0833333	0.0625	0.1	TT	16	7	9	AA	1	0	1	AT	1	1	0	7.28926	yes	yes	0.0355556	no	no	10	yes	yes	no	0.0273864	0.0533127
CL8461CT12087	688	688	TC		TC	1	36	16	20	0	1	35	0	0	1	15	0	0	0	20	0	0	0	0	1	1	0	0.0277778	0.0625	0	CC	17	7	10	TT	0	0	0	TC	1	1	0	0.0146939	no	no	0.0355556	no	no	0	no	no	yes	0	0
CL8461CT12087	727	727	TC		TC	1	36	18	18	0	4	32	0	0	0	18	0	0	4	14	0	0	0	0	4	0	4	0.111111	0	0.222222	CC	14	9	5	TT	0	0	0	TC	4	0	4	0.28125	no	no	0	no	no	0.734694	no	no	yes	0.125	0.222222
CL8461CT12087	729	730	wT/-		AT-	2	40	18	22	3	27	0	0	1	9	0	0	2	18	0	0	10	8	2	10	8	2	0.25	0.444444	0.0909091	TT	12	4	8	Indel	5	4	1	None	0	0	0	17	yes	yes	8	yes	yes	9	yes	yes	no	0.160057	0.275946
CL8461CT12087	734	734	AC		AC	1	40	18	22	38	0	2	0	16	0	2	0	22	0	0	0	0	0	0	2	2	0	0.05	0.111111	0	AA	19	8	11	CC	1	1	0	AC	0	0	0	20	yes	yes	9	yes	yes	0	no	no	yes	0	0
CL8461CT12087	768	768	ATC		ATC	1	38	16	22	5	4	29	0	0	1	15	0	5	3	14	0	0	0	0	5	0	5	0.131579	0	0.227273	CC	11	7	4	AA	0	0	0	AC	5	0	5	0.548697	no	no	0	no	no	1.33136	no	no	no	0.23914	0.385978
CL8461CT12087	769	769	AC		AC	1	38	16	22	2	0	36	0	2	0	14	0	0	0	22	0	0	0	0	2	2	0	0.0526316	0.125	0	CC	17	6	11	AA	0	0	0	AC	2	2	0	0.058642	no	no	0.163265	no	no	0	no	no	yes	0	0
CL8461CT12087	791	791	AG		AG	1	40	18	22	34	0	0	6	17	0	0	1	17	0	0	5	0	0	0	6	1	5	0.15	0.0555556	0.227273	AA	14	8	6	GG	0	0	0	AG	6	1	5	0.622837	no	no	0.0311419	no	no	0.951557	no	no	no	0.105533	0.190919
CL8461CT12087	816	816	AG		AG	1	40	18	22	33	0	0	7	13	0	0	5	20	0	0	2	0	0	0	7	5	2	0.175	0.277778	0.0909091	AA	16	6	10	GG	3	2	1	AG	1	1	0	13.6733	yes	yes	4.70556	yes	no	11	yes	yes	no	0.0190064	0.0373037
CL8461CT12087	884	884	TC		TC	1	40	18	22	0	38	2	0	0	18	0	0	0	20	2	0	0	0	0	2	0	2	0.05	0	0.0909091	TT	18	9	9	CC	0	0	0	TC	2	0	2	0.0554017	no	no	0	no	no	0.11	no	no	yes	0.130057	0.230177
CL8461CT12087	890	890	k/-		TG-	1	36	16	20	0	31	0	1	0	14	0	0	0	17	0	1	4	2	2	4	2	2	0.111111	0.125	0.1	TT	15	7	8	Indel	2	1	1	None	0	0	0	17	yes	yes	8	yes	yes	9	yes	yes	no	0	0
CL8461CT12087	894	894	AC		AC	1	36	16	20	35	0	1	0	15	0	1	0	20	0	0	0	0	0	0	1	1	0	0.0277778	0.0625	0	AA	17	7	10	CC	0	0	0	AC	1	1	0	0.0146939	no	no	0.0355556	no	no	0	no	no	yes	0	0
CL8461CT12087_01	51	51	TG		TG	1	42	16	26	0	2	0	40	0	2	0	14	0	0	0	26	0	0	0	2	2	0	0.047619	0.125	0	GG	19	6	13	TT	0	0	0	TG	2	2	0	0.0525	no	no	0.163265	no	no	0	no	no	yes	0	0
CL8461CT12087_01	52	52	TC		TC	1	42	16	26	0	2	40	0	0	2	14	0	0	0	26	0	0	0	0	2	2	0	0.047619	0.125	0	CC	19	6	13	TT	0	0	0	TC	2	2	0	0.0525	no	no	0.163265	no	no	0	no	no	yes	0	0
CL8461CT12087_01	76	76	TC		TC	1	42	16	26	0	41	1	0	0	15	1	0	0	26	0	0	0	0	0	1	1	0	0.0238095	0.0625	0	TT	20	7	13	CC	0	0	0	TC	1	1	0	0.0124926	no	no	0.0355556	no	no	0	no	no	yes	0	0
CL8461CT12087_01	130	130	TC		TC	1	42	16	26	0	5	37	0	0	0	16	0	0	5	21	0	0	0	0	5	0	5	0.119048	0	0.192308	CC	16	8	8	TT	0	0	0	TC	5	0	5	0.383492	no	no	0	no	no	0.736961	no	no	yes	0.259475	0.412037
CL8461CT12087_01	167	167	TG		TG	1	42	16	26	0	41	0	1	0	15	0	1	0	26	0	0	0	0	0	1	1	0	0.0238095	0.0625	0	TT	20	7	13	GG	0	0	0	TC	0	0	0	0	no	no	0	no	no	0	no	no	yes	0	0
CL8461CT12087_01	218	218	TC		TC	1	42	16	26	0	3	39	0	0	0	16	0	0	3	23	0	0	0	0	3	0	3	0.0714286	0	0.115385	CC	18	8	10	TT	0	0	0	TC	3	0	3	0.12426	no	no	0	no	no	0.221172	no	no	yes	0.230542	0.374699
CL8461CT12087_01	263	263	TC		TC	1	42	16	26	0	39	3	0	0	16	0	0	0	23	3	0	0	0	0	3	0	3	0.0714286	0	0.115385	TT	18	8	10	CC	0	0	0	TC	3	0	3	0.12426	no	no	0	no	no	0.221172	no	no	yes	0.230542	0.374699
CL8461CT12087_01	265	265	TC		TC	1	42	16	26	0	40	2	0	0	14	2	0	0	26	0	0	0	0	0	2	2	0	0.047619	0.125	0	TT	19	6	13	CC	0	0	0	TC	2	2	0	0.0525	no	no	0.163265	no	no	0	no	no	yes	0	0
CL8461CT12087_01	415	415	TG		TG	1	42	16	26	0	1	0	41	0	1	0	15	0	0	0	26	0	0	0	1	1	0	0.0238095	0.0625	0	GG	20	7	13	TT	0	0	0	TG	1	1	0	0.0124926	no	no	0.0355556	no	no	0	no	no	yes	0	0
CL8461CT12087_01	420	420	CG		CG	1	42	16	26	0	0	39	3	0	0	16	0	0	0	23	3	0	0	0	3	0	3	0.0714286	0	0.115385	CC	19	8	11	GG	1	0	1	CG	1	0	1	8.62919	yes	yes	0	no	no	5.04873	yes	no	yes	0.230542	0.374699
CL8461CT12087_01	426	426	TC		TC	1	42	16	26	0	41	1	0	0	15	1	0	0	26	0	0	0	0	0	1	1	0	0.0238095	0.0625	0	TT	20	7	13	CC	0	0	0	TC	1	1	0	0.0124926	no	no	0.0355556	no	no	0	no	no	yes	0	0
CL8461CT12087_01	436	436	TC		TC	1	42	16	26	0	4	38	0	0	3	13	0	0	1	25	0	0	0	0	4	3	1	0.0952381	0.1875	0.0384615	CC	18	6	12	TT	1	1	0	TC	2	1	1	4.20291	yes	no	2.78238	no	no	0.0208	no	no	no	0	0
CL8461CT12087_01	441	441	TC		TC	1	42	16	26	0	1	41	0	0	0	16	0	0	1	25	0	0	0	0	1	0	1	0.0238095	0	0.0384615	CC	20	8	12	TT	0	0	0	TC	1	0	1	0.0124926	no	no	0	no	no	0.0208	no	no	yes	0.204431	0.339464
CL8461CT12087_01	451	451	TG		TG	1	42	16	26	0	2	0	40	0	1	0	15	0	1	0	25	0	0	0	2	1	1	0.047619	0.0625	0.0384615	GG	19	7	12	TT	0	0	0	TG	2	1	1	0.0525	no	no	0.0355556	no	no	0.0208	no	no	no	0	0
CL8461CT12087_01	468	468	TG		TG	1	42	16	26	0	41	0	1	0	16	0	0	0	25	0	1	0	0	0	1	0	1	0.0238095	0	0.0384615	TT	20	8	12	GG	0	0	0	TC	0	0	0	0	no	no	0	no	no	0	no	no	yes	0	0
CL8461CT12087_01	471	471	TC		TC	1	42	16	26	0	40	2	0	0	16	0	0	0	24	2	0	0	0	0	2	0	2	0.047619	0	0.0769231	TT	20	8	12	CC	1	0	1	TC	0	0	0	21	yes	yes	0	no	no	13	yes	yes	yes	0.21716	0.35683
CL8461CT12087_01	475	475	TC		TC	1	42	16	26	0	6	36	0	0	0	16	0	0	6	20	0	0	0	0	6	0	6	0.142857	0	0.230769	CC	15	8	7	TT	0	0	0	TC	6	0	6	0.583333	no	no	0	no	no	1.17	no	no	yes	0.275148	0.431555
CL8461CT12087_01	513	513	TC		TC	1	42	16	26	0	40	2	0	0	14	2	0	0	26	0	0	0	0	0	2	2	0	0.047619	0.125	0	TT	19	6	13	CC	0	0	0	TC	2	2	0	0.0525	no	no	0.163265	no	no	0	no	no	yes	0	0
CL8461CT12087_01	538	538	AC		AC	1	36	16	20	1	0	35	0	0	0	16	0	1	0	19	0	0	0	0	1	0	1	0.0277778	0	0.05	CC	17	8	9	AA	0	0	0	AC	1	0	1	0.0146939	no	no	0	no	no	0.0277008	no	no	yes	0.120571	0.215196
CL8461CT12088_02	18	18	TC		TC	1	28	14	14	0	27	1	0	0	13	1	0	0	14	0	0	0	0	0	1	1	0	0.0357143	0.0714286	0	TT	13	6	7	CC	0	0	0	TC	1	1	0	0.0192044	no	no	0.0414201	no	no	0	no	no	yes	0.037037	0.0714286
CL8461CT12088_02	32	32	AG		AG	1	20	10	10	2	0	0	18	2	0	0	8	0	0	0	10	0	0	0	2	2	0	0.1	0.2	0	GG	9	4	5	AA	1	1	0	AG	0	0	0	10	yes	yes	5	yes	no	0	no	no	yes	0.111111	0.2
CL8461CT12088_02	175	175	TC		TC	1	40	18	22	0	18	22	0	0	9	9	0	0	9	13	0	0	0	0	18	9	9	0.45	0.5	0.409091	CC	7	2	5	TT	5	2	3	TC	8	5	3	0.73666	no	no	0.111111	no	no	2.09007	no	no	no	0.00659487	0.0131033
CL8461CT12088_02	178	178	TG		TG	1	36	16	20	0	32	0	4	0	13	0	3	0	19	0	1	0	0	0	4	3	1	0.111111	0.1875	0.05	TT	15	6	9	GG	1	1	0	TC	0	0	0	16	yes	yes	7	yes	yes	0	no	no	no	0	0
CL8461CT12088_02	198	198	AT		AT	1	40	18	22	38	2	0	0	16	2	0	0	22	0	0	0	0	0	0	2	2	0	0.05	0.111111	0	AA	19	8	11	TT	1	1	0	AT	0	0	0	20	yes	yes	9	yes	yes	0	no	no	yes	0	0
CL8461CT12088_02	221	221	AT		AT	1	28	14	14	26	2	0	0	12	2	0	0	14	0	0	0	0	0	0	2	2	0	0.0714286	0.142857	0	AA	13	6	7	TT	1	1	0	AT	0	0	0	14	yes	yes	7	yes	yes	0	no	no	yes	0.0769231	0.142857
CL8461CT12088_02	277	277	TC		TC	1	38	16	22	0	37	1	0	0	16	0	0	0	21	1	0	0	0	0	1	0	1	0.0263158	0	0.0454545	TT	18	8	10	CC	0	0	0	TC	1	0	1	0.0138787	no	no	0	no	no	0.0249433	no	no	yes	0.153339	0.265905
CL8461CT12088_02	311	311	AC		AC	1	38	16	22	1	0	37	0	1	0	15	0	0	0	22	0	0	0	0	1	1	0	0.0263158	0.0625	0	CC	18	7	11	AA	0	0	0	AC	1	1	0	0.0138787	no	no	0.0355556	no	no	0	no	no	yes	0	0
CL8461CT12088_02	325	325	TG		TG	1	42	18	24	0	2	0	40	0	2	0	16	0	0	0	24	0	0	0	2	2	0	0.047619	0.111111	0	GG	20	8	12	TT	1	1	0	TG	0	0	0	21	yes	yes	9	yes	yes	0	no	no	yes	0	0
CL8461CT12088_02	367	367	TC		TC	1	42	18	24	0	2	40	0	0	2	16	0	0	0	24	0	0	0	0	2	2	0	0.047619	0.111111	0	CC	20	8	12	TT	1	1	0	TC	0	0	0	21	yes	yes	9	yes	yes	0	no	no	yes	0	0
CL8461CT12088_02	369	369	TC		TC	1	42	18	24	0	2	40	0	0	2	16	0	0	0	24	0	0	0	0	2	2	0	0.047619	0.111111	0	CC	20	8	12	TT	1	1	0	TC	0	0	0	21	yes	yes	9	yes	yes	0	no	no	yes	0	0
CL8461CT12088_02	457	457	ACG		ACG	1	42	18	24	2	0	38	2	1	0	15	2	1	0	23	0	0	0	0	2	1	1	0.047619	0.0555556	0.0416667	CC	18	7	11	AA	0	0	0	AC	2	1	1	0.0554017	no	no	0.0355556	no	no	0.0226843	no	no	no	0	0
CL8461CT12088_02	458	458	AC		AC	1	42	18	24	2	0	40	0	1	0	17	0	1	0	23	0	0	0	0	2	1	1	0.047619	0.0555556	0.0416667	CC	19	8	11	AA	0	0	0	AC	2	1	1	0.0525	no	no	0.0311419	no	no	0.0226843	no	no	no	0	0
CL8461CT12088_02	467	467	TG		TG	1	42	18	24	0	1	0	41	0	1	0	17	0	0	0	24	0	0	0	1	1	0	0.0238095	0.0555556	0	GG	20	8	12	TT	0	0	0	TG	1	1	0	0.0124926	no	no	0.0311419	no	no	0	no	no	yes	0	0
CL8461CT12088_02	642	642	AT		AT	1	40	18	22	1	39	0	0	1	17	0	0	0	22	0	0	0	0	0	1	1	0	0.025	0.0555556	0	TT	19	8	11	AA	0	0	0	AT	1	1	0	0.0131492	no	no	0.0311419	no	no	0	no	no	yes	0	0
CL8461CT12088_02	660	660	TG		TG	1	38	16	22	0	1	0	37	0	0	0	16	0	1	0	21	0	0	0	1	0	1	0.0263158	0	0.0454545	GG	18	8	10	TT	0	0	0	TG	1	0	1	0.0138787	no	no	0	no	no	0.0249433	no	no	yes	0.153339	0.265905
CL8461CT12088_02	722	722	AT		AT	1	36	16	20	30	6	0	0	11	5	0	0	19	1	0	0	0	0	0	6	5	1	0.166667	0.3125	0.05	AA	13	4	9	TT	1	1	0	AT	4	3	1	0.72	no	no	0.129587	no	no	0.0277008	no	no	no	0.0555625	0.105276
CL8461CT12088_02	745	745	TG		TG	1	36	16	20	0	2	0	34	0	2	0	14	0	0	0	20	0	0	0	2	2	0	0.0555556	0.125	0	GG	17	7	10	TT	1	1	0	TG	0	0	0	18	yes	yes	8	yes	yes	0	no	no	yes	0	0
CL8461CT12088_02	754	754	TC		TC	1	34	16	18	0	4	30	0	0	2	14	0	0	2	16	0	0	0	0	4	2	2	0.117647	0.125	0.111111	CC	14	6	8	TT	1	0	1	TC	2	2	0	3.19222	no	no	0.163265	no	no	9	yes	yes	no	0	0
CL8461CT12088_02	756	756	TG		TG	1	38	16	22	0	30	0	8	0	11	0	5	0	19	0	3	0	0	0	8	5	3	0.210526	0.3125	0.136364	TT	13	4	9	GG	2	1	1	TC	0	0	0	15	yes	yes	5	yes	no	10	yes	yes	no	0	0
CL8461CT12088_02	840	840	AG		AG	1	32	16	16	25	0	0	7	11	0	0	5	14	0	0	2	0	0	0	7	5	2	0.21875	0.3125	0.125	AA	11	4	7	GG	2	1	1	AG	3	3	0	3.2606	no	no	0.129587	no	no	8	yes	yes	no	0.0514286	0.0978261
CL8461CT12088_02	884	884	AC		AC	1	32	16	16	25	0	7	0	11	0	5	0	14	0	2	0	0	0	0	7	5	2	0.21875	0.3125	0.125	AA	11	4	7	CC	2	1	1	AC	3	3	0	3.2606	no	no	0.129587	no	no	8	yes	yes	no	0.0514286	0.0978261
CL8461CT12090_02	41	41	AC		AC	1	12	6	6	5	0	7	0	5	0	1	0	0	0	6	0	0	0	0	5	5	0	0.416667	0.833333	0	CC	3	0	3	AA	2	2	0	AC	1	1	0	2.59102	no	no	0.12	no	no	0	no	no	yes	0.714286	0.833333
CL8461CT12090_02	44	44	A/-		A-	1	12	6	6	10	0	0	0	6	0	0	0	4	0	0	0	2	0	2	2	0	2	0.166667	0	0.333333	AA	5	3	2	Indel	1	0	1	None	0	0	0	6	yes	no	0	no	no	3	no	no	yes	0.2	0.333333
CL8461CT12090_02	46	47	AT/-		A-	2	8	4	4	4	0	0	0	4	0	0	0	0	0	0	0	4	0	4	4	4	0	0.5	1	0	Indel	2	0	2	AA	2	2	0	None	0	0	0	4	yes	no	0	no	no	0	no	no	yes	1	1
CL8461CT12090_02	56	56	C/-		C-	1	6	4	2	0	0	4	0	0	0	4	0	0	0	0	0	2	0	2	2	0	2	0.333333	0	1	CC	2	2	0	Indel	1	0	1	None	0	0	0	3	no	no	0	no	no	0	no	no	yes	1	1
CL8461CT12090_02	59	59	AT		AT	1	6	4	2	2	4	0	0	0	4	0	0	2	0	0	0	0	0	0	2	0	2	0.333333	0	1	TT	2	2	0	AA	1	0	1	AT	0	0	0	3	no	no	0	no	no	0	no	no	yes	1	1
CL8461CT12090_02	61	61	G/-		G-	1	6	4	2	0	0	0	4	0	0	0	4	0	0	0	0	2	0	2	2	0	2	0.333333	0	1	GG	2	2	0	Indel	1	0	1	None	0	0	0	3	no	no	0	no	no	0	no	no	yes	1	1
CL8461CT12090_02	71	71	TC		TC	1	8	4	4	0	4	4	0	0	4	0	0	0	0	4	0	0	0	0	4	4	0	0.5	1	0	CC	2	0	2	TT	2	2	0	TC	0	0	0	4	yes	no	0	no	no	0	no	no	yes	1	1
CL8461CT12090_02	76	76	AT		AT	1	8	4	4	2	6	0	0	2	2	0	0	0	4	0	0	0	0	0	2	2	0	0.25	0.5	0	TT	3	1	2	AA	1	1	0	AT	0	0	0	4	yes	no	2	no	no	0	no	no	yes	0.333333	0.5
CL8461CT12090_02	291	291	TC		TC	1	10	6	4	0	2	8	0	0	2	4	0	0	0	4	0	0	0	0	2	2	0	0.2	0.333333	0	CC	4	2	2	TT	1	1	0	TC	0	0	0	5	yes	no	3	no	no	0	no	no	yes	0.305556	0.468085
CL8461CT12090_02	303	303	TC		TC	1	12	6	6	0	1	11	0	0	1	5	0	0	0	6	0	0	0	0	1	1	0	0.0833333	0.166667	0	CC	5	2	3	TT	0	0	0	TC	1	1	0	0.0495868	no	no	0.12	no	no	0	no	no	yes	0.0909091	0.166667
CL8461CT12090_02	305	312	CTCTCTyT/-		C-	8	10.75	5.75	5	NA	NA	NA	NA	NA	NA	NA	NA	NA	NA	NA	NA	NA	NA	NA	2.125	1.875	0.25	0.225	0.33333	0.0625	NA	NA	NA	NA	NA	NA	NA	NA	NA	NA	NA	NA	NA	NA	NA	NA	NA	NA	NA	NA	NA	NA	0.22083	0.34896
CL8461CT12090_02	396	396	AG		AG	1	6	4	2	3	0	0	3	2	0	0	2	1	0	0	1	0	0	0	3	2	1	0.5	0.5	0.5	GG	0	0	0	AA	0	0	0	AG	3	2	1	3	no	no	2	no	no	1	no	no	no	0	0
CL8461CT12090_02	405	405	TG		TG	1	4	2	2	0	2	0	2	0	0	0	2	0	2	0	0	0	0	0	2	0	2	0.5	0	1	GG	1	1	0	TT	1	0	1	TG	0	0	0	2	no	no	0	no	no	0	no	no	yes	1	1
CL8461CT12090_02	407	407	TG		TG	1	8	4	4	0	2	0	6	0	2	0	2	0	0	0	4	0	0	0	2	2	0	0.25	0.5	0	GG	3	1	2	TT	1	1	0	TG	0	0	0	4	yes	no	2	no	no	0	no	no	yes	0.333333	0.5
CL8461CT12090_02	421	421	AT		AT	1	4	2	2	2	2	0	0	0	2	0	0	2	0	0	0	0	0	0	2	0	2	0.5	0	1	TT	1	1	0	AA	1	0	1	AT	0	0	0	2	no	no	0	no	no	0	no	no	yes	1	1
CL8461CT12090_02	458	458	T/-		T-	1	8	4	4	0	2	0	0	0	2	0	0	0	0	0	0	6	2	4	2	2	0	0.25	0.5	0	Indel	3	1	2	TT	1	1	0	None	0	0	0	4	yes	no	2	no	no	0	no	no	yes	0.333333	0.5
CL8461CT12090_02	466	467	TT/-		T-	2	10	4	6	0	2	0	0	0	2	0	0	0	0	0	0	8	2	6	2	2	0	0.2	0.5	0	Indel	4	1	3	TT	1	1	0	None	0	0	0	5	yes	no	2	no	no	0	no	no	yes	0.21875	0.358974
CL8461CT12090_02	534	534	AG		AG	1	10	4	6	8	0	0	2	4	0	0	0	4	0	0	2	0	0	0	2	0	2	0.2	0	0.333333	AA	4	2	2	GG	1	0	1	AG	0	0	0	5	yes	no	0	no	no	3	no	no	yes	0.305556	0.468085
CL8461CT12090_02	552	552	TC		TC	1	10	4	6	0	2	8	0	0	0	4	0	0	2	4	0	0	0	0	2	0	2	0.2	0	0.333333	CC	4	2	2	TT	1	0	1	TC	0	0	0	5	yes	no	0	no	no	3	no	no	yes	0.305556	0.468085
CL8461CT12090_02	590	590	TG		TG	1	12	4	8	0	10	0	2	0	2	0	2	0	8	0	0	0	0	0	2	2	0	0.166667	0.5	0	TT	5	1	4	GG	1	1	0	TC	0	0	0	6	yes	no	2	no	no	0	no	no	yes	0.1	0.181818
CL8461CT12090_02	596	596	AT		AT	1	6	2	4	5	1	0	0	2	0	0	0	3	1	0	0	0	0	0	1	0	1	0.166667	0	0.25	AA	2	1	1	TT	0	0	0	AT	1	0	1	0.12	no	no	0	no	no	0.222222	no	no	yes	0.325	0.490566
CL8461CT12090_02	642	642	G/-		G-	1	8	2	6	0	0	0	2	0	0	0	2	0	0	0	0	6	0	6	2	2	0	0.25	1	0	Indel	3	0	3	GG	1	1	0	None	0	0	0	4	yes	no	0	no	no	0	no	no	yes	1	1
CL8461CT12090_02	656	656	TG		TG	1	8	2	6	0	2	0	6	0	2	0	0	0	0	0	6	0	0	0	2	2	0	0.25	1	0	GG	3	0	3	TT	1	1	0	TG	0	0	0	4	yes	no	0	no	no	0	no	no	yes	1	1
CL8461CT12090_02	702	702	TC		TC	1	12	4	8	0	11	1	0	0	4	0	0	0	7	1	0	0	0	0	1	0	1	0.0833333	0	0.125	TT	5	2	3	CC	0	0	0	TC	1	0	1	0.0495868	no	no	0	no	no	0.0816327	no	no	yes	0.284091	0.442478
CL8461CT12090_02	767	767	AG		AG	1	14	6	8	12	0	0	2	4	0	0	2	8	0	0	0	0	0	0	2	2	0	0.142857	0.333333	0	AA	6	2	4	GG	1	1	0	AG	0	0	0	7	yes	yes	3	no	no	0	no	no	yes	0.0925926	0.169492
CL8461CT12090_02	811	811	TC		TC	1	14	6	8	0	2	12	0	0	2	4	0	0	0	8	0	0	0	0	2	2	0	0.142857	0.333333	0	CC	6	2	4	TT	1	1	0	TC	0	0	0	7	yes	yes	3	no	no	0	no	no	yes	0.0925926	0.169492
CL8461CT12090_02	861	861	TC		TC	1	10	4	6	0	9	1	0	0	4	0	0	0	5	1	0	0	0	0	1	0	1	0.1	0	0.166667	TT	4	2	2	CC	0	0	0	TC	1	0	1	0.0617284	no	no	0	no	no	0.12	no	no	yes	0.228395	0.371859
CL8461CT12090_02	867	867	TC		TC	1	14	6	8	0	12	2	0	0	5	1	0	0	7	1	0	0	0	0	2	1	1	0.142857	0.166667	0.125	TT	5	2	3	CC	0	0	0	TC	2	1	1	0.194444	no	no	0.12	no	no	0.0816327	no	no	no	0	0
CL8461CT12090_02	891	891	AG		AG	1	14	6	8	11	0	0	3	4	0	0	2	7	0	0	1	0	0	0	3	2	1	0.214286	0.333333	0.125	AA	5	2	3	GG	1	1	0	AG	1	0	1	2.32048	no	no	3	no	no	0.0816327	no	no	no	0.0152567	0.0300549
CL8461CT12090_02	915	915	TC		TC	1	14	6	8	0	13	1	0	0	5	1	0	0	8	0	0	0	0	0	1	1	0	0.0714286	0.166667	0	TT	6	2	4	CC	0	0	0	TC	1	1	0	0.0414201	no	no	0.12	no	no	0	no	no	yes	0	0
CL8461CT12090_02	1005	1005	TC		TC	1	12	6	6	0	11	1	0	0	6	0	0	0	5	1	0	0	0	0	1	0	1	0.0833333	0	0.166667	TT	5	3	2	CC	0	0	0	TC	1	0	1	0.0495868	no	no	0	no	no	0.12	no	no	yes	0.0909091	0.166667
CL8461CT12090_02	1011	1011	AG		AG	1	12	4	8	3	0	0	9	0	0	0	4	3	0	0	5	0	0	0	3	0	3	0.25	0	0.375	GG	3	2	1	AA	0	0	0	AG	3	0	3	0.666667	no	no	0	no	no	1.44	no	no	yes	0.375	0.545455
CL8461CT12094	30	30	AT		AT	1	22	10	12	15	7	0	0	5	5	0	0	10	2	0	0	0	0	0	7	5	2	0.318182	0.5	0.166667	AA	7	2	5	TT	3	2	1	AT	1	1	0	6.87338	yes	yes	1.8	no	no	6	yes	no	no	0.103704	0.187919
CL8461CT12094	33	33	TC		TC	1	20	10	10	0	1	19	0	0	1	9	0	0	0	10	0	0	0	0	1	1	0	0.05	0.1	0	CC	9	4	5	TT	0	0	0	TC	1	1	0	0.0277008	no	no	0.0617284	no	no	0	no	no	yes	0.0526316	0.1
CL8461CT12094	51	51	AG		AG	1	30	12	18	29	0	0	1	12	0	0	0	17	0	0	1	0	0	0	1	0	1	0.0333333	0	0.0555556	AA	14	6	8	GG	0	0	0	AG	1	0	1	0.0178359	no	no	0	no	no	0.0311419	no	no	yes	0.185824	0.313409
CL8461CT12094	79	79	CG		CG	1	38	16	22	0	0	2	36	0	0	0	16	0	0	2	20	0	0	0	2	0	2	0.0526316	0	0.0909091	GG	17	8	9	CC	0	0	0	CG	2	0	2	0.058642	no	no	0	no	no	0.11	no	no	yes	0.171258	0.292434
CL8461CT12094	162	162	CG		CG	1	40	16	24	0	0	34	6	0	0	13	3	0	0	21	3	0	0	0	6	3	3	0.15	0.1875	0.125	CC	16	6	10	GG	2	1	1	CG	2	1	1	7.38947	yes	yes	2.78238	no	no	4.59864	yes	no	no	0	0
CL8461CT12094	222	222	TC		TC	1	40	16	24	0	1	39	0	0	0	16	0	0	1	23	0	0	0	0	1	0	1	0.025	0	0.0416667	CC	19	8	11	TT	0	0	0	TC	1	0	1	0.0131492	no	no	0	no	no	0.0226843	no	no	yes	0.180912	0.306393
CL8461CT12094	237	237	AC		AC	1	42	16	26	27	0	15	0	10	0	6	0	17	0	9	0	0	0	0	15	6	9	0.357143	0.375	0.346154	AA	10	3	7	CC	4	1	3	AC	7	4	3	1.57745	no	no	0.0355556	no	no	3.1238	no	no	no	0	0
CL8461CT12094	275	275	AC		AC	1	42	16	26	13	0	29	0	6	0	10	0	7	0	19	0	0	0	0	13	6	7	0.309524	0.375	0.269231	CC	11	3	8	AA	3	1	2	AC	7	4	3	1.01787	no	no	0.0355556	no	no	2.22313	no	no	no	0	0
CL8461CT12094	277	277	w/-		AT-	1	42	16	26	7	17	0	0	4	6	0	0	3	11	0	0	18	6	12	17	6	11	0.404762	0.375	0.423077	Indel	9	3	6	TT	5	1	4	None	0	0	0	14	yes	yes	4	yes	no	10	yes	yes	no	0.069	0.129093
CL8461CT12094	287	287	TC		TC	1	28	10	18	0	4	24	0	0	0	10	0	0	4	14	0	0	0	0	4	0	4	0.142857	0	0.222222	CC	12	5	7	TT	2	0	2	TC	0	0	0	14	yes	yes	0	no	no	9	yes	yes	yes	0.294239	0.45469
CL8461CT12094	288	288	AT		AT	1	30	10	20	1	29	0	0	1	9	0	0	0	20	0	0	0	0	0	1	1	0	0.0333333	0.1	0	TT	14	4	10	AA	0	0	0	AT	1	1	0	0.0178359	no	no	0.0617284	no	no	0	no	no	yes	0	0
CL8461CT12094	292	292	TC		TC	1	30	10	20	0	7	23	0	0	2	8	0	0	5	15	0	0	0	0	7	2	5	0.233333	0.2	0.25	CC	11	4	7	TT	3	1	2	TC	1	0	1	9.93075	yes	yes	5	yes	no	5.37778	yes	no	no	0.0287267	0.0558491
CL8461CT12094	295	295	CG		CG	1	28	10	18	0	0	27	1	0	0	10	0	0	0	17	1	0	0	0	1	0	1	0.0357143	0	0.0555556	CC	13	5	8	GG	0	0	0	CG	1	0	1	0.0192044	no	no	0	no	no	0.0311419	no	no	yes	0.238226	0.384786
CL8461CT12094	347	347	TC		TC	1	38	14	24	0	36	2	0	0	12	2	0	0	24	0	0	0	0	0	2	2	0	0.0526316	0.142857	0	TT	18	6	12	CC	1	1	0	TC	0	0	0	19	yes	yes	7	yes	yes	0	no	no	yes	0	0
CL8461CT12094	362	362	T/-		T-	1	44	18	26	0	16	0	0	0	4	0	0	0	12	0	0	28	14	14	16	4	12	0.363636	0.222222	0.461538	Indel	14	7	7	TT	8	2	6	None	0	0	0	22	yes	yes	9	yes	yes	13	yes	yes	no	0.089561	0.164398
CL8461CT12094	384	384	AG		AG	1	40	18	22	36	0	0	4	14	0	0	4	22	0	0	0	0	0	0	4	4	0	0.1	0.222222	0	AA	17	6	11	GG	1	1	0	AG	2	2	0	3.95062	yes	no	1.14796	no	no	0	no	no	yes	0.0397805	0.0765172
CL8461CT12094	396	396	T/-		T-	1	44	18	26	0	30	0	0	0	12	0	0	0	18	0	0	14	6	8	14	6	8	0.318182	0.333333	0.307692	TT	15	6	9	Indel	7	3	4	None	0	0	0	22	yes	yes	9	yes	yes	13	yes	yes	no	0	0
CL8461CT12094	425	425	AG		AG	1	42	16	26	35	0	0	7	14	0	0	2	21	0	0	5	0	0	0	7	2	5	0.166667	0.125	0.192308	AA	15	6	9	GG	1	0	1	AG	5	2	3	0.428571	no	no	0.163265	no	no	0.859592	no	no	no	0.0470784	0.0899234
CL8461CT12094	451	451	m/-		AC-	1	42	16	26	33	0	5	0	14	0	2	0	19	0	3	0	4	0	4	5	2	3	0.119048	0.125	0.115385	AA	14	6	8	CC	0	0	0	AC	5	2	3	0.43618	no	no	0.163265	no	no	0.274238	no	no	no	0.00607469	0.012076
CL8461CT12094	484	484	CG		CG	1	32	12	20	0	0	28	4	0	0	10	2	0	0	18	2	0	0	0	4	2	2	0.125	0.166667	0.1	CC	14	5	9	GG	2	1	1	CG	0	0	0	16	yes	yes	6	yes	no	10	yes	yes	no	0	0
CL8461CT12094	492	492	TG		TG	1	32	12	20	0	2	0	30	0	0	0	12	0	2	0	18	0	0	0	2	0	2	0.0625	0	0.1	GG	15	6	9	TT	1	0	1	TG	0	0	0	16	yes	yes	0	no	no	10	yes	yes	yes	0.232	0.376623
CL8461CT12094	498	498	AC		AC	1	32	12	20	31	0	1	0	12	0	0	0	19	0	1	0	0	0	0	1	0	1	0.03125	0	0.05	AA	15	6	9	CC	0	0	0	AC	1	0	1	0.0166493	no	no	0	no	no	0.0277008	no	no	yes	0.215484	0.354565
CL8461CT12094	566	566	AG		AG	1	32	12	20	7	0	0	25	3	0	0	9	4	0	0	16	0	0	0	7	3	4	0.21875	0.25	0.2	GG	12	4	8	AA	3	1	2	AG	1	1	0	10.6836	yes	yes	1.85185	no	no	10	yes	yes	no	0	0
CL8461CT12094	570	570	TC		TC	1	30	12	18	0	29	1	0	0	11	1	0	0	18	0	0	0	0	0	1	1	0	0.0333333	0.0833333	0	TT	14	5	9	CC	0	0	0	TC	1	1	0	0.0178359	no	no	0.0495868	no	no	0	no	no	yes	0	0
CL8461CT12094	572	572	AG		AG	1	32	12	20	30	0	0	2	10	0	0	2	20	0	0	0	0	0	0	2	2	0	0.0625	0.166667	0	AA	15	5	10	GG	1	1	0	AG	0	0	0	16	yes	yes	6	yes	no	0	no	no	yes	0	0
CL8461CT12094	606	606	AT		AT	1	32	12	20	30	2	0	0	12	0	0	0	18	2	0	0	0	0	0	2	0	2	0.0625	0	0.1	AA	15	6	9	TT	1	0	1	AT	0	0	0	16	yes	yes	0	no	no	10	yes	yes	yes	0.232	0.376623
CL8461CT12094	618	620	AAT/-		A-	3	30	10	20	NA	NA	NA	NA	NA	NA	NA	NA	NA	NA	NA	NA	NA	NA	NA	4	0	4	0.13333	0	0.2	NA	NA	NA	NA	NA	NA	NA	NA	NA	NA	NA	NA	NA	NA	NA	NA	NA	NA	NA	NA	NA	NA	0.30769	0.47059
CL8461CT12094	625	625	TC		TC	1	30	10	20	0	1	29	0	0	0	10	0	0	1	19	0	0	0	0	1	0	1	0.0333333	0	0.05	CC	14	5	9	TT	0	0	0	TC	1	0	1	0.0178359	no	no	0	no	no	0.0277008	no	no	yes	0.262931	0.416382
CL8461CT12094	631	631	AG		AG	1	26	8	18	24	0	0	2	8	0	0	0	16	0	0	2	0	0	0	2	0	2	0.0769231	0	0.111111	AA	12	4	8	GG	1	0	1	AG	0	0	0	13	yes	yes	0	no	no	9	yes	yes	yes	0.304527	0.466877
CL8461CT12094	656	656	TC		TC	1	28	8	20	0	2	26	0	0	0	8	0	0	2	18	0	0	0	0	2	0	2	0.0714286	0	0.1	CC	13	4	9	TT	1	0	1	TC	0	0	0	14	yes	yes	0	no	no	10	yes	yes	yes	0.321538	0.486612
CL8461CT12096_03	116	116	TC		TC	1	44	18	26	0	18	26	0	0	0	18	0	0	18	8	0	0	0	0	18	0	18	0.409091	0	0.692308	CC	10	9	1	TT	6	0	6	TC	6	0	6	4.18014	yes	no	0	no	no	0.0902778	no	no	yes	0.559399	0.717455
CL8461CT12096_03	164	164	AC		AC	1	44	18	26	1	0	43	0	0	0	18	0	1	0	25	0	0	0	0	1	0	1	0.0227273	0	0.0384615	CC	21	9	12	AA	0	0	0	AC	1	0	1	0.0118983	no	no	0	no	no	0.0208	no	no	yes	0.167469	0.286893
CL8461CT12096_03	218	218	AC		AC	1	44	18	26	42	0	2	0	17	0	1	0	25	0	1	0	0	0	0	2	1	1	0.0454545	0.0555556	0.0384615	AA	20	8	12	CC	0	0	0	AC	2	1	1	0.0498866	no	no	0.0311419	no	no	0.0208	no	no	no	0	0
CL8461CT12097	82	82	TC		TC	1	8	2	6	0	2	6	0	0	0	2	0	0	2	4	0	0	0	0	2	0	2	0.25	0	0.333333	CC	3	1	2	TT	1	0	1	TC	0	0	0	4	yes	no	0	no	no	3	no	no	yes	0.407407	0.578947
CL8461CT12097	89	89	AT		AT	1	8	4	4	2	6	0	0	0	4	0	0	2	2	0	0	0	0	0	2	0	2	0.25	0	0.5	TT	3	2	1	AA	1	0	1	AT	0	0	0	4	yes	no	0	no	no	2	no	no	yes	0.333333	0.5
CL8461CT12097	99	99	AC		AC	1	8	4	4	1	0	7	0	0	0	4	0	1	0	3	0	0	0	0	1	0	1	0.125	0	0.25	CC	3	2	1	AA	0	0	0	AC	1	0	1	0.0816327	no	no	0	no	no	0.222222	no	no	yes	0.142857	0.25
CL8461CT12097	119	119	TC		TC	1	12	4	8	0	10	2	0	0	2	2	0	0	8	0	0	0	0	0	2	2	0	0.166667	0.5	0	TT	4	0	4	CC	0	0	0	TC	2	2	0	0.24	no	no	2	no	no	0	no	no	yes	0.1	0.181818
CL8461CT12097	133	133	AG		AG	1	16	6	10	15	0	0	1	6	0	0	0	9	0	0	1	0	0	0	1	0	1	0.0625	0	0.1	AA	7	3	4	GG	0	0	0	AG	1	0	1	0.0355556	no	no	0	no	no	0.0617284	no	no	yes	0.232	0.376623
CL8461CT12097	157	157	AG		AG	1	20	8	12	1	0	0	19	0	0	0	8	1	0	0	11	0	0	0	1	0	1	0.05	0	0.0833333	GG	9	4	5	AA	0	0	0	AG	1	0	1	0.0277008	no	no	0	no	no	0.0495868	no	no	yes	0.195906	0.327628
CL8461CT12097	205	205	AG		AG	1	20	8	12	1	0	0	19	0	0	0	8	1	0	0	11	0	0	0	1	0	1	0.05	0	0.0833333	GG	9	4	5	AA	0	0	0	AG	1	0	1	0.0277008	no	no	0	no	no	0.0495868	no	no	yes	0.195906	0.327628
CL8461CT12097	282	282	AC		AC	1	18	8	10	17	0	1	0	8	0	0	0	9	0	1	0	0	0	0	1	0	1	0.0555556	0	0.1	AA	8	4	4	CC	0	0	0	AC	1	0	1	0.0311419	no	no	0	no	no	0.0617284	no	no	yes	0.142353	0.249228
CL8461CT12097	297	297	AT		AT	1	20	8	12	3	17	0	0	3	5	0	0	0	12	0	0	0	0	0	3	3	0	0.15	0.375	0	TT	7	1	6	AA	0	0	0	AT	3	3	0	0.311419	no	no	1.44	no	no	0	no	no	yes	0.0808824	0.14966
CL8461CT12097	319	319	AG		AG	1	20	8	12	15	0	0	5	8	0	0	0	7	0	0	5	0	0	0	5	0	5	0.25	0	0.416667	AA	6	4	2	GG	1	0	1	AG	3	0	3	0.4	no	no	0	no	no	0.00489796	no	no	yes	0.351852	0.520548
CL8461CT12097	386	386	TG		TG	1	18	8	10	0	14	0	4	0	4	0	4	0	10	0	0	0	0	0	4	4	0	0.222222	0.5	0	TT	6	1	5	GG	1	1	0	TC	0	0	0	7	yes	yes	2	no	no	0	no	no	yes	0	0
CL8461CT12097	401	401	CG		CG	1	18	8	10	0	0	16	2	0	0	7	1	0	0	9	1	0	0	0	2	1	1	0.111111	0.125	0.1	CC	7	3	4	GG	0	0	0	CG	2	1	1	0.140625	no	no	0.0816327	no	no	0.0617284	no	no	no	0	0
CL8461CT12097	475	475	AG		AG	1	42	18	24	36	0	0	6	17	0	0	1	19	0	0	5	0	0	0	6	1	5	0.142857	0.0555556	0.208333	AA	16	8	8	GG	1	0	1	AG	4	1	3	1.03704	no	no	0.0311419	no	no	0.70338	no	no	no	0.112285	0.201899
CL8461CT12097	478	478	AG		AG	1	42	18	24	2	0	0	40	0	0	0	18	2	0	0	22	0	0	0	2	0	2	0.047619	0	0.0833333	GG	19	9	10	AA	0	0	0	AG	2	0	2	0.0525	no	no	0	no	no	0.0991736	no	no	yes	0.157813	0.272605
CL8461CT12097	539	539	TG		TG	1	44	18	26	0	43	0	1	0	18	0	0	0	25	0	1	0	0	0	1	0	1	0.0227273	0	0.0384615	TT	21	9	12	GG	0	0	0	TC	0	0	0	0	no	no	0	no	no	0	no	no	yes	0	0
CL8461CT12097	593	593	TC		TC	1	44	18	26	0	37	7	0	0	11	7	0	0	26	0	0	0	0	0	7	7	0	0.159091	0.388889	0	TT	16	3	13	CC	1	1	0	TC	5	5	0	0.49883	no	no	0.256536	no	no	0	no	no	yes	0.111778	0.20108
CL8461CT12097	607	607	TC		TC	1	44	18	26	0	41	3	0	0	17	1	0	0	24	2	0	0	0	0	3	1	2	0.0681818	0.0555556	0.0769231	TT	19	8	11	CC	0	0	0	TC	3	1	2	0.117787	no	no	0.0311419	no	no	0.0902778	no	no	no	0.0282614	0.0549692
CL8461CT12097	640	640	TC		TC	1	44	18	26	0	1	43	0	0	1	17	0	0	0	26	0	0	0	0	1	1	0	0.0227273	0.0555556	0	CC	21	8	13	TT	0	0	0	TC	1	1	0	0.0118983	no	no	0.0311419	no	no	0	no	no	yes	0	0
CL8461CT12097	789	789	TC		TC	1	44	18	26	0	43	1	0	0	18	0	0	0	25	1	0	0	0	0	1	0	1	0.0227273	0	0.0384615	TT	21	9	12	CC	0	0	0	TC	1	0	1	0.0118983	no	no	0	no	no	0.0208	no	no	yes	0.167469	0.286893
CL8461CT12097	827	827	TC		TC	1	44	18	26	0	6	38	0	0	1	17	0	0	5	21	0	0	0	0	6	1	5	0.136364	0.0555556	0.192308	CC	17	8	9	TT	1	0	1	TC	4	1	3	1.14435	no	no	0.0311419	no	no	0.859592	no	no	no	0.117784	0.210746
CL8461CT12097	910	910	AC		AC	1	44	18	26	41	0	3	0	18	0	0	0	23	0	3	0	0	0	0	3	0	3	0.0681818	0	0.115385	AA	19	9	10	CC	0	0	0	AC	3	0	3	0.117787	no	no	0	no	no	0.221172	no	no	yes	0.196709	0.328751
CL8461CT12097	934	934	TC		TC	1	44	18	26	0	42	2	0	0	18	0	0	0	24	2	0	0	0	0	2	0	2	0.0454545	0	0.0769231	TT	20	9	11	CC	0	0	0	TC	2	0	2	0.0498866	no	no	0	no	no	0.0902778	no	no	yes	0.181741	0.307582
CL8461CT12097_04	85	85	TC		TC	1	44	18	26	0	8	36	0	0	7	11	0	0	1	25	0	0	0	0	8	7	1	0.181818	0.388889	0.0384615	CC	16	4	12	TT	2	2	0	TC	4	3	1	3.32716	no	no	0.803002	no	no	0.0208	no	no	no	0.076916	0.142845
CL8461CT12098_02	48	48	CG		CG	1	36	16	20	0	0	1	35	0	0	0	16	0	0	1	19	0	0	0	1	0	1	0.0277778	0	0.05	GG	17	8	9	CC	0	0	0	CG	1	0	1	0.0146939	no	no	0	no	no	0.0277008	no	no	yes	0.120571	0.215196
CL8461CT12098_02	52	52	CG		CG	1	34	14	20	0	0	33	1	0	0	14	0	0	0	19	1	0	0	0	1	0	1	0.0294118	0	0.05	CC	16	7	9	GG	0	0	0	CG	1	0	1	0.0156107	no	no	0	no	no	0.0277008	no	no	yes	0.16803	0.287716
CL8461CT12098_02	67	67	TC		TC	1	42	18	24	0	4	38	0	0	0	18	0	0	4	20	0	0	0	0	4	0	4	0.0952381	0	0.166667	CC	18	9	9	TT	1	0	1	TC	2	0	2	4.20291	yes	no	0	no	no	1.92	no	no	yes	0.194079	0.325069
CL8461CT12098_02	79	79	TC		TC	1	40	18	22	0	3	37	0	0	1	17	0	0	2	20	0	0	0	0	3	1	2	0.075	0.0555556	0.0909091	CC	17	8	9	TT	0	0	0	TC	3	1	2	0.131483	no	no	0.0311419	no	no	0.11	no	no	no	0.0262071	0.0510757
CL8461CT12098_02	125	125	AG		AG	1	42	18	24	10	0	0	32	9	0	0	9	1	0	0	23	0	0	0	10	9	1	0.238095	0.5	0.0416667	GG	14	3	11	AA	3	3	0	AG	4	3	1	4.73813	yes	no	1	no	no	0.0226843	no	no	no	0.200879	0.334553
CL8461CT12098_02	189	189	AG		AG	1	44	18	26	1	0	0	43	0	0	0	18	1	0	0	25	0	0	0	1	0	1	0.0227273	0	0.0384615	GG	21	9	12	AA	0	0	0	AG	1	0	1	0.0118983	no	no	0	no	no	0.0208	no	no	yes	0.167469	0.286893
CL8461CT12098_02	213	213	AG		AG	1	44	18	26	36	0	0	8	17	0	0	1	19	0	0	7	0	0	0	8	1	7	0.181818	0.0555556	0.269231	AA	15	8	7	GG	1	0	1	AG	6	1	5	0.152778	no	no	0.0311419	no	no	0.00661428	no	no	no	0.162362	0.279365
CL8461CT12098_02	214	214	AC		AC	1	44	18	26	36	0	8	0	17	0	1	0	19	0	7	0	0	0	0	8	1	7	0.181818	0.0555556	0.269231	AA	15	8	7	CC	1	0	1	AC	6	1	5	0.152778	no	no	0.0311419	no	no	0.00661428	no	no	no	0.162362	0.279365
CL8461CT12098_02	285	285	AC		AC	1	42	18	24	4	0	38	0	3	0	15	0	1	0	23	0	0	0	0	4	3	1	0.0952381	0.166667	0.0416667	CC	17	6	11	AA	0	0	0	AC	4	3	1	0.232687	no	no	0.36	no	no	0.0226843	no	no	no	0	0
CL8461CT12098_02	321	321	TG		TG	1	44	18	26	0	38	0	6	0	17	0	1	0	21	0	5	0	0	0	6	1	5	0.136364	0.0555556	0.192308	TT	16	8	8	GG	0	0	0	TC	0	0	0	0	no	no	0	no	no	0	no	no	no	0	0
CL8461CT12098_02	333	333	AT		AT	1	34	16	18	2	32	0	0	1	15	0	0	1	17	0	0	0	0	0	2	1	1	0.0588235	0.0625	0.0555556	TT	15	7	8	AA	0	0	0	AT	2	1	1	0.0664062	no	no	0.0355556	no	no	0.0311419	no	no	no	0	0
CL8461CT12098_02	339	339	TG		TG	1	28	14	14	0	1	0	27	0	1	0	13	0	0	0	14	0	0	0	1	1	0	0.0357143	0.0714286	0	GG	13	6	7	TT	0	0	0	TG	1	1	0	0.0192044	no	no	0.0414201	no	no	0	no	no	yes	0.037037	0.0714286
CL8461CT12099_01	26	26	AG		AG	1	28	14	14	13	0	0	15	7	0	0	7	6	0	0	8	0	0	0	13	7	6	0.464286	0.5	0.428571	GG	6	2	4	AA	5	2	3	AG	3	3	0	4.53633	yes	no	0.142857	no	no	7	yes	yes	no	0.00512821	0.0102041
CL8461CT12099_01	40	40	AG		AG	1	44	18	26	14	0	0	30	2	0	0	16	12	0	0	14	0	0	0	14	2	12	0.318182	0.111111	0.461538	GG	12	7	5	AA	4	0	4	AG	6	2	4	3.0351	no	no	0.140625	no	no	1.88662	no	no	no	0.199588	0.332761
CL8461CT12099_01	49	49	TC		TC	1	44	18	26	0	1	43	0	0	1	17	0	0	0	26	0	0	0	0	1	1	0	0.0227273	0.0555556	0	CC	21	8	13	TT	0	0	0	TC	1	1	0	0.0118983	no	no	0.0311419	no	no	0	no	no	yes	0	0
CL8461CT12099_01	60	60	TC		TC	1	44	18	26	0	23	21	0	0	6	12	0	0	17	9	0	0	0	0	21	12	9	0.477273	0.666667	0.346154	TT	6	0	6	CC	5	3	2	TC	11	6	5	9.43036e-05	no	no	2.25	no	no	0.293776	no	no	no	0.101035	0.183528
CL8461CT12099_01	62	62	TG		TG	1	44	18	26	0	10	0	34	0	3	0	15	0	7	0	19	0	0	0	10	3	7	0.227273	0.166667	0.269231	GG	13	6	7	TT	1	0	1	TG	8	3	5	0.0274048	no	no	0.36	no	no	0.00661428	no	no	no	0.044429	0.085078
CL8461CT12099_01	67	67	TC		TC	1	44	18	26	0	32	12	0	0	16	2	0	0	16	10	0	0	0	0	12	2	10	0.272727	0.111111	0.384615	TT	13	7	6	CC	3	0	3	TC	6	2	4	2.14844	no	no	0.140625	no	no	1.5925	no	no	no	0.154382	0.267471
CL8461CT12099_01	124	124	AG		AG	1	44	18	26	1	0	0	43	1	0	0	17	0	0	0	26	0	0	0	1	1	0	0.0227273	0.0555556	0	GG	21	8	13	AA	0	0	0	AG	1	1	0	0.0118983	no	no	0.0311419	no	no	0	no	no	yes	0	0
CL8461CT12099_01	139	139	AG		AG	1	44	18	26	1	0	0	43	0	0	0	18	1	0	0	25	0	0	0	1	0	1	0.0227273	0	0.0384615	GG	21	9	12	AA	0	0	0	AG	1	0	1	0.0118983	no	no	0	no	no	0.0208	no	no	yes	0.167469	0.286893
CL8461CT12099_01	195	195	TG		TG	1	44	18	26	0	40	0	4	0	18	0	0	0	22	0	4	0	0	0	4	0	4	0.0909091	0	0.153846	TT	18	9	9	GG	0	0	0	TC	0	0	0	0	no	no	0	no	no	0	no	no	yes	0	0
CL8461CT12099_01	200	200	TG		TG	1	38	18	20	0	34	0	4	0	16	0	2	0	18	0	2	0	0	0	4	2	2	0.105263	0.111111	0.1	TT	15	7	8	GG	0	0	0	TC	0	0	0	0	no	no	0	no	no	0	no	no	no	0	0
CL8461CT12099_01	201	201	TC		TC	1	34	14	20	0	32	2	0	0	14	0	0	0	18	2	0	0	0	0	2	0	2	0.0588235	0	0.1	TT	15	7	8	CC	0	0	0	TC	2	0	2	0.0664062	no	no	0	no	no	0.123457	no	no	yes	0.187188	0.315346
CL8461CT12099_01	215	215	CG		CG	1	42	18	24	0	0	13	29	0	0	6	12	0	0	7	17	0	0	0	13	6	7	0.309524	0.333333	0.291667	GG	12	4	8	CC	4	1	3	CG	5	4	1	4.12069	yes	no	4.93038e-32	no	no	7.64776	yes	yes	no	0	0
CL8461CT12099_01	219	219	AG		AG	1	42	18	24	1	0	0	41	1	0	0	17	0	0	0	24	0	0	0	1	1	0	0.0238095	0.0555556	0	GG	20	8	12	AA	0	0	0	AG	1	1	0	0.0124926	no	no	0.0311419	no	no	0	no	no	yes	0	0
CL8461CT12099_01	250	250	CG		CG	1	42	18	24	0	0	29	13	0	0	13	5	0	0	16	8	0	0	0	13	5	8	0.309524	0.277778	0.333333	CC	10	4	6	GG	2	0	2	CG	9	5	4	0.000147753	no	no	1.33136	no	no	0.75	no	no	no	0.0107574	0.0212859
CL8461CT12099_01	273	273	AG		AG	1	42	18	24	5	0	0	37	3	0	0	15	2	0	0	22	0	0	0	5	3	2	0.119048	0.166667	0.0833333	GG	17	7	10	AA	1	1	0	AG	3	1	2	2.13589	no	no	3.24	no	no	0.0991736	no	no	no	0	0
CL8461CT12099_01	284	284	TC		TC	1	42	18	24	0	41	1	0	0	17	1	0	0	24	0	0	0	0	0	1	1	0	0.0238095	0.0555556	0	TT	20	8	12	CC	0	0	0	TC	1	1	0	0.0124926	no	no	0.0311419	no	no	0	no	no	yes	0	0
CL8461CT12099_01	288	288	CG		CG	1	42	18	24	0	0	4	38	0	0	2	16	0	0	2	22	0	0	0	4	2	2	0.0952381	0.111111	0.0833333	GG	18	8	10	CC	1	1	0	CG	2	0	2	4.20291	yes	no	9	yes	yes	0.0991736	no	no	no	0	0
CL8461CT12099_01	292	292	TC		TC	1	44	18	26	0	43	1	0	0	18	0	0	0	25	1	0	0	0	0	1	0	1	0.0227273	0	0.0384615	TT	21	9	12	CC	0	0	0	TC	1	0	1	0.0118983	no	no	0	no	no	0.0208	no	no	yes	0.167469	0.286893
CL8461CT12099_01	348	348	AC		AC	1	28	14	14	22	0	6	0	11	0	3	0	11	0	3	0	0	0	0	6	3	3	0.214286	0.214286	0.214286	AA	9	4	5	CC	1	0	1	AC	4	3	1	0.321396	no	no	0.520661	no	no	2.32048	no	no	no	0	0
CL8461CT12099_01	350	350	AC		AC	1	28	14	14	26	0	2	0	14	0	0	0	12	0	2	0	0	0	0	2	0	2	0.0714286	0	0.142857	AA	13	7	6	CC	1	0	1	AC	0	0	0	14	yes	yes	0	no	no	7	yes	yes	yes	0.0769231	0.142857
CL8461CT12099_01	366	366	AG		AG	1	26	12	14	24	0	0	2	12	0	0	0	12	0	0	2	0	0	0	2	0	2	0.0769231	0	0.142857	AA	12	6	6	GG	1	0	1	AG	0	0	0	13	yes	yes	0	no	no	7	yes	yes	yes	0.137755	0.242152
CL8461CT12100_01	186	186	TG		TG	1	30	14	16	0	1	0	29	0	1	0	13	0	0	0	16	0	0	0	1	1	0	0.0333333	0.0714286	0	GG	14	6	8	TT	0	0	0	TG	1	1	0	0.0178359	no	no	0.0414201	no	no	0	no	no	yes	0	0
CL8461CT12100_01	282	289	CTGTATGG/-		C-	8	32	14	18	NA	NA	NA	NA	NA	NA	NA	NA	NA	NA	NA	NA	NA	NA	NA	2	2	0	0.0625	0.14286	0	NA	NA	NA	NA	NA	NA	NA	NA	NA	NA	NA	NA	NA	NA	NA	NA	NA	NA	NA	NA	NA	NA	0	0
CL8461CT12101_02	82	84	mAT/-		AC-	3	27.3333	13.3333	14	NA	NA	NA	NA	NA	NA	NA	NA	NA	NA	NA	NA	NA	NA	NA	4	0.66667	3.33333	0.13078	0.04167	0.22424	NA	NA	NA	NA	NA	NA	NA	NA	NA	NA	NA	NA	NA	NA	NA	NA	NA	NA	NA	NA	NA	NA	0.0467	0.08849
CL8461CT12101_02	89	89	TC		TC	1	22	12	10	0	20	2	0	0	12	0	0	0	8	2	0	0	0	0	2	0	2	0.0909091	0	0.2	TT	10	6	4	CC	1	0	1	TC	0	0	0	11	yes	yes	0	no	no	5	yes	no	yes	0.032	0.0620155
CL8461CT12101_02	156	156	AT		AT	1	22	12	10	21	1	0	0	11	1	0	0	10	0	0	0	0	0	0	1	1	0	0.0454545	0.0833333	0	AA	10	5	5	TT	0	0	0	AT	1	1	0	0.0249433	no	no	0.0495868	no	no	0	no	no	yes	0.119709	0.213822
CL8461CT12101_02	162	162	G/-		G-	1	20	10	10	0	0	0	18	0	0	0	10	0	0	0	8	2	0	2	2	0	2	0.1	0	0.2	GG	9	5	4	Indel	1	0	1	None	0	0	0	10	yes	yes	0	no	no	5	yes	no	yes	0.111111	0.2
CL8461CT12101_02	171	171	TC		TC	1	20	10	10	0	19	1	0	0	10	0	0	0	9	1	0	0	0	0	1	0	1	0.05	0	0.1	TT	9	5	4	CC	0	0	0	TC	1	0	1	0.0277008	no	no	0	no	no	0.0617284	no	no	yes	0.0526316	0.1
CL8461CT12101_02	172	172	y/-		TC-	1	18	10	8	0	3	3	0	0	2	2	0	0	1	1	0	12	6	6	3	2	1	0.166667	0.2	0.125	Indel	6	3	3	TT	0	0	0	None	0	0	0	0	no	no	0	no	no	0	no	no	no	0	0
CL8461CT12101_02	212	212	AT		AT	1	18	4	14	3	15	0	0	3	1	0	0	0	14	0	0	0	0	0	3	3	0	0.166667	0.75	0	TT	7	0	7	AA	1	1	0	AT	1	1	0	3.24	no	no	0.222222	no	no	0	no	no	yes	0.325	0.490566
CL8461CT12101_02	277	277	AT		AT	1	18	4	14	14	4	0	0	4	0	0	0	10	4	0	0	0	0	0	4	0	4	0.222222	0	0.285714	AA	7	2	5	TT	2	0	2	AT	0	0	0	9	yes	yes	0	no	no	7	yes	yes	yes	0.409621	0.581179
CL8461CT12101_02	310	310	AT		AT	1	18	4	14	1	17	0	0	0	4	0	0	1	13	0	0	0	0	0	1	0	1	0.0555556	0	0.0714286	TT	8	2	6	AA	0	0	0	AT	1	0	1	0.0311419	no	no	0	no	no	0.0414201	no	no	yes	0.367947	0.537955
CL8461CT12101_02	339	341	ATw/-		A-	3	17.3333	6.66667	10.6667	NA	NA	NA	NA	NA	NA	NA	NA	NA	NA	NA	NA	NA	NA	NA	4.66667	4	0.66667	0.27381	0.77778	0.05556	NA	NA	NA	NA	NA	NA	NA	NA	NA	NA	NA	NA	NA	NA	NA	NA	NA	NA	NA	NA	NA	NA	0.69136	0.71264
CL8461CT12101_02	345	345	AG		AG	1	24	12	12	22	0	0	2	10	0	0	2	12	0	0	0	0	0	0	2	2	0	0.0833333	0.166667	0	AA	10	4	6	GG	0	0	0	AG	2	2	0	0.0991736	no	no	0.24	no	no	0	no	no	yes	0.0909091	0.166667
CL8461CT12101_02	350	350	AG		AG	1	24	12	12	2	0	0	22	2	0	0	10	0	0	0	12	0	0	0	2	2	0	0.0833333	0.166667	0	GG	10	4	6	AA	0	0	0	AG	2	2	0	0.0991736	no	no	0.24	no	no	0	no	no	yes	0.0909091	0.166667
CL8461CT12101_02	353	353	AT		AT	1	24	12	12	2	22	0	0	2	10	0	0	0	12	0	0	0	0	0	2	2	0	0.0833333	0.166667	0	TT	10	4	6	AA	0	0	0	AT	2	2	0	0.0991736	no	no	0.24	no	no	0	no	no	yes	0.0909091	0.166667
CL8461CT12101_02	356	356	AT		AT	1	24	12	12	20	4	0	0	11	1	0	0	9	3	0	0	0	0	0	4	1	3	0.166667	0.0833333	0.25	AA	8	5	3	TT	0	0	0	AT	4	1	3	0.48	no	no	0.0495868	no	no	0.666667	no	no	no	0.05	0.0952381
CL8461CT12101_02	364	364	TC		TC	1	24	12	12	0	18	6	0	0	6	6	0	0	12	0	0	0	0	0	6	6	0	0.25	0.5	0	TT	7	1	6	CC	1	1	0	TC	4	4	0	0.148148	no	no	0.666667	no	no	0	no	no	yes	0.333333	0.5
CL8461CT12101_02	375	375	TC		TC	1	24	12	12	0	23	1	0	0	11	1	0	0	12	0	0	0	0	0	1	1	0	0.0416667	0.0833333	0	TT	11	5	6	CC	0	0	0	TC	1	1	0	0.0226843	no	no	0.0495868	no	no	0	no	no	yes	0.0434783	0.0833333
CL8461CT12101_02	381	381	AT		AT	1	24	12	12	2	22	0	0	1	11	0	0	1	11	0	0	0	0	0	2	1	1	0.0833333	0.0833333	0.0833333	TT	10	5	5	AA	0	0	0	AT	2	1	1	0.0991736	no	no	0.0495868	no	no	0.0495868	no	no	no	0	0
CL8461CT12101_02	554	554	AC		AC	1	24	12	12	3	0	21	0	1	0	11	0	2	0	10	0	0	0	0	3	1	2	0.125	0.0833333	0.166667	CC	9	5	4	AA	0	0	0	AC	3	1	2	0.244898	no	no	0.0495868	no	no	0.24	no	no	no	0.015873	0.03125
CL8461CT12101_02	638	638	TG		TG	1	22	12	10	0	17	0	5	0	11	0	1	0	6	0	4	0	0	0	5	1	4	0.227273	0.0833333	0.4	TT	8	5	3	GG	2	0	2	TC	0	0	0	10	yes	yes	0	no	no	5	yes	no	no	0.25	0.4
CL8461CT12101_02	672	672	AG		AG	1	32	14	18	31	0	0	1	14	0	0	0	17	0	0	1	0	0	0	1	0	1	0.03125	0	0.0555556	AA	15	7	8	GG	0	0	0	AG	1	0	1	0.0166493	no	no	0	no	no	0.0311419	no	no	yes	0.133413	0.235418
CL8461CT12101_02	776	776	CG		CG	1	20	10	10	0	0	4	16	0	0	1	9	0	0	3	7	0	0	0	4	1	3	0.2	0.1	0.3	GG	6	4	2	CC	0	0	0	CG	4	1	3	0.625	no	no	0.0617284	no	no	0.918367	no	no	no	0.0625	0.117647
CL8464CT12114_01-F	6	6	TC		TC	1	14	6	8	0	13	1	0	0	5	1	0	0	8	0	0	0	0	0	1	1	0	0.0714286	0.166667	0	TT	6	2	4	CC	0	0	0	TC	1	1	0	0.0414201	no	no	0.12	no	no	0	no	no	yes	0	0
CL8464CT12114_01-F	91	91	TG		TG	1	22	10	12	0	12	0	10	0	4	0	6	0	8	0	4	0	0	0	10	6	4	0.454545	0.6	0.333333	TT	5	2	3	GG	4	3	1	TC	0	0	0	9	yes	yes	5	yes	no	4	yes	no	no	0.134313	0.236817
CL8464CT12114_01-R	60	60	TC		TC	1	6	0	6	0	3	3	0	0	0	0	0	0	3	3	0	0	0	0	3	0	3	0.5	0	0.5	CC	1	0	1	TT	1	0	1	TC	1	0	1	0.333333	no	no	0	no	no	0.333333	no	no	yes	0.5	0.666667
CL8464CT12114_01-R	188	188	TC		TC	1	12	0	12	0	9	3	0	0	0	0	0	0	9	3	0	0	0	0	3	0	3	0.25	0	0.25	TT	4	0	4	CC	1	0	1	TC	1	0	1	1.85185	no	no	0	no	no	1.85185	no	no	yes	0.5	0.666667
CL8464CT12114_01-R	236	236	AT		AT	1	12	2	10	11	1	0	0	1	1	0	0	10	0	0	0	0	0	0	1	1	0	0.0833333	0.5	0	AA	5	0	5	TT	0	0	0	AT	1	1	0	0.0495868	no	no	1	no	no	0	no	no	yes	0	0
CL8464CT12114_01-R	251	251	AG		AG	1	10	2	8	9	0	0	1	1	0	0	1	8	0	0	0	0	0	0	1	1	0	0.1	0.5	0	AA	4	0	4	GG	0	0	0	AG	1	1	0	0.0617284	no	no	1	no	no	0	no	no	yes	0	0
CL8464CT12114_01-R	302	302	AT		AT	1	10	2	8	9	1	0	0	1	1	0	0	8	0	0	0	0	0	0	1	1	0	0.1	0.5	0	AA	4	0	4	TT	0	0	0	AT	1	1	0	0.0617284	no	no	1	no	no	0	no	no	yes	0	0
CL8464CT12114_01-R	306	306	TC		TC	1	14	2	12	0	11	3	0	0	1	1	0	0	10	2	0	0	0	0	3	1	2	0.214286	0.5	0.166667	TT	4	0	4	CC	0	0	0	TC	3	1	2	0.520661	no	no	1	no	no	0.24	no	no	no	0	0
CL8464CT12114_01-R	346	346	AC		AC	1	14	2	12	10	0	4	0	0	0	2	0	10	0	2	0	0	0	0	4	2	2	0.285714	1	0.166667	AA	4	0	4	CC	1	1	0	AC	2	0	2	0.63	no	no	0	no	no	0.24	no	no	yes	0.659722	0.794979
CL8464CT12114_01-R	394	394	TC		TC	1	14	2	12	0	12	2	0	0	1	1	0	0	11	1	0	0	0	0	2	1	1	0.142857	0.5	0.0833333	TT	5	0	5	CC	0	0	0	TC	2	1	1	0.194444	no	no	1	no	no	0.0495868	no	no	no	0	0
CL8464CT12114_01-R	406	406	TC		TC	1	14	2	12	0	2	12	0	0	1	1	0	0	1	11	0	0	0	0	2	1	1	0.142857	0.5	0.0833333	CC	5	0	5	TT	0	0	0	TC	2	1	1	0.194444	no	no	1	no	no	0.0495868	no	no	no	0	0
CL8464CT12114_01-R	415	415	TC		TC	1	14	2	12	0	1	13	0	0	1	1	0	0	0	12	0	0	0	0	1	1	0	0.0714286	0.5	0	CC	6	0	6	TT	0	0	0	TC	1	1	0	0.0414201	no	no	1	no	no	0	no	no	yes	0	0
CL8464CT12114_01-R	447	447	AT		AT	1	20	6	14	17	3	0	0	4	2	0	0	13	1	0	0	0	0	0	3	2	1	0.15	0.333333	0.0714286	AA	7	1	6	TT	0	0	0	AT	3	2	1	0.311419	no	no	0.75	no	no	0.0414201	no	no	no	0	0
CL8464CT12114_01-R	454	454	CG		CG	1	22	6	16	0	0	8	14	0	0	5	1	0	0	3	13	0	0	0	8	5	3	0.363636	0.833333	0.1875	GG	5	0	5	CC	2	2	0	CG	4	1	3	0.505102	no	no	0.12	no	no	0.426036	no	no	no	0.370729	0.540923
CL8464CT12114_01-R	464	464	AG		AG	1	22	6	16	21	0	0	1	5	0	0	1	16	0	0	0	0	0	0	1	1	0	0.0454545	0.166667	0	AA	10	2	8	GG	0	0	0	AG	1	1	0	0.0249433	no	no	0.12	no	no	0	no	no	yes	0	0
CL8464CT12114_01-R	563	563	AG		AG	1	20	6	14	19	0	0	1	5	0	0	1	14	0	0	0	0	0	0	1	1	0	0.05	0.166667	0	AA	9	2	7	GG	0	0	0	AG	1	1	0	0.0277008	no	no	0.12	no	no	0	no	no	yes	0	0
CL8464CT12114_01-R	579	579	AG		AG	1	22	6	16	1	0	0	21	1	0	0	5	0	0	0	16	0	0	0	1	1	0	0.0454545	0.166667	0	GG	10	2	8	AA	0	0	0	AG	1	1	0	0.0249433	no	no	0.12	no	no	0	no	no	yes	0	0
CL8464CT12114_01-R	630	630	AT		AT	1	22	6	16	21	1	0	0	6	0	0	0	15	1	0	0	0	0	0	1	0	1	0.0454545	0	0.0625	AA	10	3	7	TT	0	0	0	AT	1	0	1	0.0249433	no	no	0	no	no	0.0355556	no	no	yes	0.324777	0.490312
CL8464CT12114_01-R	637	637	CG		CG	1	22	6	16	0	0	1	21	0	0	1	5	0	0	0	16	0	0	0	1	1	0	0.0454545	0.166667	0	GG	10	2	8	CC	0	0	0	CG	1	1	0	0.0249433	no	no	0.12	no	no	0	no	no	yes	0	0
CL8464CT12114_01-R	647	650	rwAT/-		AG-	4	19	6	13	NA	NA	NA	NA	NA	NA	NA	NA	NA	NA	NA	NA	NA	NA	NA	4	0	4	0.21465	0	0.31771	NA	NA	NA	NA	NA	NA	NA	NA	NA	NA	NA	NA	NA	NA	NA	NA	NA	NA	NA	NA	NA	NA	0.21875	0.30435
CL8464CT12114_01-R	652	652	TC		TC	1	18	6	12	0	15	3	0	0	5	1	0	0	10	2	0	0	0	0	3	1	2	0.166667	0.166667	0.166667	TT	6	2	4	CC	0	0	0	TC	3	1	2	0.36	no	no	0.12	no	no	0.24	no	no	no	0	0
CL8464CT12114_01-R	679	679	AG		AG	1	14	6	8	1	0	0	13	0	0	0	6	1	0	0	7	0	0	0	1	0	1	0.0714286	0	0.125	GG	6	3	3	AA	0	0	0	AG	1	0	1	0.0414201	no	no	0	no	no	0.0816327	no	no	yes	0.175481	0.298569
CL8464CT12114_01-R	684	685	Cy/-		C-	2	18	6	12	0	0	8	0	0	0	0	0	0	0	8	0	10	6	4	8	0	8	0.444444	0	0.666667	Indel	5	3	2	CC	4	0	4	None	0	0	0	9	yes	yes	0	no	no	6	yes	no	yes	0.55	0.709677
CL8464CT12114_01-R	689	689	TG		TG	1	24	6	18	0	19	0	5	0	3	0	3	0	16	0	2	0	0	0	5	3	2	0.208333	0.5	0.111111	TT	8	1	7	GG	1	1	0	TC	0	0	0	9	yes	yes	2	no	no	0	no	no	no	0	0
CL8464CT12114_01-R	700	700	AC		AC	1	18	6	12	4	0	14	0	0	0	6	0	4	0	8	0	0	0	0	4	0	4	0.222222	0	0.333333	CC	6	3	3	AA	1	0	1	AC	2	0	2	1.14796	no	no	0	no	no	0.375	no	no	yes	0.357143	0.526316
CL8464CT12114_01-R	707	707	AG		AG	1	22	6	16	10	0	0	12	0	0	0	6	10	0	0	6	0	0	0	10	0	10	0.454545	0	0.625	GG	4	3	1	AA	3	0	3	AG	4	0	4	0.782222	no	no	0	no	no	0.0355556	no	no	yes	0.527344	0.690537
CL8464CT12115_01-F	23	23	AG		AG	1	26	12	14	1	0	0	25	1	0	0	11	0	0	0	14	0	0	0	1	1	0	0.0384615	0.0833333	0	GG	12	5	7	AA	0	0	0	AG	1	1	0	0.0208	no	no	0.0495868	no	no	0	no	no	yes	0	0
CL8464CT12115_01-F	62	62	TC		TC	1	32	12	20	0	30	2	0	0	12	0	0	0	18	2	0	0	0	0	2	0	2	0.0625	0	0.1	TT	15	6	9	CC	1	0	1	TC	0	0	0	16	yes	yes	0	no	no	10	yes	yes	yes	0.232	0.376623
CL8464CT12115_01-F	74	74	AG		AG	1	34	14	20	33	0	0	1	13	0	0	1	20	0	0	0	0	0	0	1	1	0	0.0294118	0.0714286	0	AA	16	6	10	GG	0	0	0	AG	1	1	0	0.0156107	no	no	0.0414201	no	no	0	no	no	yes	0	0
CL8464CT12115_01-F	102	102	TG		TG	1	24	8	16	0	1	0	23	0	1	0	7	0	0	0	16	0	0	0	1	1	0	0.0416667	0.125	0	GG	11	3	8	TT	0	0	0	TG	1	1	0	0.0226843	no	no	0.0816327	no	no	0	no	no	yes	0	0
CL8464CT12115_01-F	114	114	AT		AT	1	34	14	20	33	1	0	0	13	1	0	0	20	0	0	0	0	0	0	1	1	0	0.0294118	0.0714286	0	AA	16	6	10	TT	0	0	0	AT	1	1	0	0.0156107	no	no	0.0414201	no	no	0	no	no	yes	0	0
CL8464CT12115_01-F	161	161	CG		CG	1	32	12	20	0	0	29	3	0	0	9	3	0	0	20	0	0	0	0	3	3	0	0.09375	0.25	0	CC	13	3	10	GG	0	0	0	CG	3	3	0	0.171225	no	no	0.666667	no	no	0	no	no	yes	0	0
CL8464CT12115_01-F	174	174	TG		TG	1	32	12	20	0	1	0	31	0	1	0	11	0	0	0	20	0	0	0	1	1	0	0.03125	0.0833333	0	GG	15	5	10	TT	0	0	0	TG	1	1	0	0.0166493	no	no	0.0495868	no	no	0	no	no	yes	0	0
CL8464CT12115_01-R	70	70	AC		AC	1	14	8	6	1	0	13	0	1	0	7	0	0	0	6	0	0	0	0	1	1	0	0.0714286	0.125	0	CC	6	3	3	AA	0	0	0	AC	1	1	0	0.0414201	no	no	0.0816327	no	no	0	no	no	yes	0.175481	0.298569
CL8464CT12115_01-R	98	98	TG		TG	1	20	10	10	0	1	0	19	0	0	0	10	0	1	0	9	0	0	0	1	0	1	0.05	0	0.1	GG	9	5	4	TT	0	0	0	TG	1	0	1	0.0277008	no	no	0	no	no	0.0617284	no	no	yes	0.0526316	0.1
CL8464CT12115_01-R	126	126	TC		TC	1	20	10	10	0	18	2	0	0	8	2	0	0	10	0	0	0	0	0	2	2	0	0.1	0.2	0	TT	8	3	5	CC	0	0	0	TC	2	2	0	0.123457	no	no	0.3125	no	no	0	no	no	yes	0.111111	0.2
CL8464CT12115_01-R	129	129	AC		AC	1	20	10	10	19	0	1	0	9	0	1	0	10	0	0	0	0	0	0	1	1	0	0.05	0.1	0	AA	9	4	5	CC	0	0	0	AC	1	1	0	0.0277008	no	no	0.0617284	no	no	0	no	no	yes	0.0526316	0.1
CL8464CT12115_01-R	166	166	TC		TC	1	20	10	10	0	18	2	0	0	8	2	0	0	10	0	0	0	0	0	2	2	0	0.1	0.2	0	TT	8	3	5	CC	0	0	0	TC	2	2	0	0.123457	no	no	0.3125	no	no	0	no	no	yes	0.111111	0.2
CL8464CT12115_01-R	200	200	AG		AG	1	22	10	12	3	0	0	19	3	0	0	7	0	0	0	12	0	0	0	3	3	0	0.136364	0.3	0	GG	8	2	6	AA	0	0	0	AG	3	3	0	0.274238	no	no	0.918367	no	no	0	no	no	yes	0.108421	0.195632
CL8464CT12115_01-R	202	202	TC		TC	1	22	10	12	0	21	1	0	0	10	0	0	0	11	1	0	0	0	0	1	0	1	0.0454545	0	0.0833333	TT	10	5	5	CC	0	0	0	TC	1	0	1	0.0249433	no	no	0	no	no	0.0495868	no	no	yes	0.119709	0.213822
CL8464CT12115_01-R	205	205	TG		TG	1	20	10	10	0	3	0	17	0	3	0	7	0	0	0	10	0	0	0	3	3	0	0.15	0.3	0	GG	7	2	5	TT	0	0	0	TG	3	3	0	0.311419	no	no	0.918367	no	no	0	no	no	yes	0.176471	0.3
CL8464CT12115_01-R	208	208	AT		AT	1	22	10	12	19	3	0	0	7	3	0	0	12	0	0	0	0	0	0	3	3	0	0.136364	0.3	0	AA	8	2	6	TT	0	0	0	AT	3	3	0	0.274238	no	no	0.918367	no	no	0	no	no	yes	0.108421	0.195632
CL8464CT12115_01-R	234	234	TC		TC	1	22	10	12	0	19	3	0	0	7	3	0	0	12	0	0	0	0	0	3	3	0	0.136364	0.3	0	TT	8	2	6	CC	0	0	0	TC	3	3	0	0.274238	no	no	0.918367	no	no	0	no	no	yes	0.108421	0.195632
CL8464CT12115_01-R	279	279	AG		AG	1	16	4	12	1	0	0	15	1	0	0	3	0	0	0	12	0	0	0	1	1	0	0.0625	0.25	0	GG	7	1	6	AA	0	0	0	AG	1	1	0	0.0355556	no	no	0.222222	no	no	0	no	no	yes	0	0
CL8464CT12115_01-R	285	285	AG		AG	1	16	4	12	1	0	0	15	1	0	0	3	0	0	0	12	0	0	0	1	1	0	0.0625	0.25	0	GG	7	1	6	AA	0	0	0	AG	1	1	0	0.0355556	no	no	0.222222	no	no	0	no	no	yes	0	0
CL8464CT12115_01-R	295	295	TG		TG	1	16	4	12	0	1	0	15	0	1	0	3	0	0	0	12	0	0	0	1	1	0	0.0625	0.25	0	GG	7	1	6	TT	0	0	0	TG	1	1	0	0.0355556	no	no	0.222222	no	no	0	no	no	yes	0	0
CL8464CT12115_01-R	300	300	TC		TC	1	16	4	12	0	15	1	0	0	3	1	0	0	12	0	0	0	0	0	1	1	0	0.0625	0.25	0	TT	7	1	6	CC	0	0	0	TC	1	1	0	0.0355556	no	no	0.222222	no	no	0	no	no	yes	0	0
CL8464CT12115_01-R	337	337	TC		TC	1	20	6	14	0	19	1	0	0	6	0	0	0	13	1	0	0	0	0	1	0	1	0.05	0	0.0714286	TT	9	3	6	CC	0	0	0	TC	1	0	1	0.0277008	no	no	0	no	no	0.0414201	no	no	yes	0.301826	0.463696
CL8464CT12115_01-R	350	350	TC		TC	1	16	4	12	0	14	2	0	0	4	0	0	0	10	2	0	0	0	0	2	0	2	0.125	0	0.166667	TT	6	2	4	CC	0	0	0	TC	2	0	2	0.163265	no	no	0	no	no	0.24	no	no	yes	0.365079	0.534884
CL8464CT12115_01-R	364	364	AT		AT	1	20	6	14	3	17	0	0	1	5	0	0	2	12	0	0	0	0	0	3	1	2	0.15	0.166667	0.142857	TT	7	2	5	AA	0	0	0	AT	3	1	2	0.311419	no	no	0.12	no	no	0.194444	no	no	no	0	0
CL8464CT12115_01-R	536	536	AC		AC	1	18	4	14	1	0	17	0	0	0	4	0	1	0	13	0	0	0	0	1	0	1	0.0555556	0	0.0714286	CC	8	2	6	AA	0	0	0	AC	1	0	1	0.0311419	no	no	0	no	no	0.0414201	no	no	yes	0.367947	0.537955
CL8464CT12115_01-R	544	544	TC		TC	1	20	6	14	0	2	18	0	0	0	6	0	0	2	12	0	0	0	0	2	0	2	0.1	0	0.142857	CC	9	3	6	TT	1	0	1	TC	0	0	0	10	yes	yes	0	no	no	7	yes	yes	yes	0.319728	0.484536
CL8464CT12115_01-R	640	640	CG		CG	1	16	4	12	0	0	1	15	0	0	1	3	0	0	0	12	0	0	0	1	1	0	0.0625	0.25	0	GG	7	1	6	CC	0	0	0	CG	1	1	0	0.0355556	no	no	0.222222	no	no	0	no	no	yes	0	0
CL8464CT12115_01-R	682	682	AT		AT	1	26	12	14	4	22	0	0	3	9	0	0	1	13	0	0	0	0	0	4	3	1	0.153846	0.25	0.0714286	TT	9	3	6	AA	0	0	0	AT	4	3	1	0.429752	no	no	0.666667	no	no	0.0414201	no	no	no	0.0250754	0.048924
CL8464CT12115_01-R	687	687	AT		AT	1	26	12	14	25	1	0	0	12	0	0	0	13	1	0	0	0	0	0	1	0	1	0.0384615	0	0.0714286	AA	12	6	6	TT	0	0	0	AT	1	0	1	0.0208	no	no	0	no	no	0.0414201	no	no	yes	0.103265	0.187199
CL8464CT12115_01-R	704	704	TG		TG	1	26	12	14	0	5	0	21	0	3	0	9	0	2	0	12	0	0	0	5	3	2	0.192308	0.25	0.142857	GG	9	3	6	TT	1	0	1	TG	3	3	0	0.859592	no	no	0.666667	no	no	7	yes	yes	no	0.00225948	0.00450876
CL8464CT12116_02	32	32	TC		TC	1	16	14	2	0	8	8	0	0	8	6	0	0	0	2	0	0	0	0	8	8	0	0.5	0.571429	0	CC	4	3	1	TT	4	4	0	TC	0	0	0	8	yes	yes	7	yes	yes	0	no	no	yes	0.510204	0.675676
CL8464CT12116_02	55	55	T/-		T-	1	18	14	4	0	10	0	0	0	6	0	0	0	4	0	0	8	8	0	8	8	0	0.444444	0.571429	0	TT	5	3	2	Indel	4	4	0	None	0	0	0	9	yes	yes	7	yes	yes	0	no	no	yes	0.504082	0.670285
CL8464CT12116_02	80	80	TC		TC	1	18	14	4	0	1	17	0	0	1	13	0	0	0	4	0	0	0	0	1	1	0	0.0555556	0.0714286	0	CC	8	6	2	TT	0	0	0	TC	1	1	0	0.0311419	no	no	0.0414201	no	no	0	no	no	yes	0.367947	0.537955
CL8464CT12116_02	100	100	T/-		T-	1	16	14	2	0	8	0	0	0	8	0	0	0	0	0	0	8	6	2	8	8	0	0.5	0.571429	0	Indel	4	3	1	TT	4	4	0	None	0	0	0	8	yes	yes	7	yes	yes	0	no	no	yes	0.510204	0.675676
CL8464CT12116_02	107	107	TC		TC	1	18	14	4	0	1	17	0	0	1	13	0	0	0	4	0	0	0	0	1	1	0	0.0555556	0.0714286	0	CC	8	6	2	TT	0	0	0	TC	1	1	0	0.0311419	no	no	0.0414201	no	no	0	no	no	yes	0.367947	0.537955
CL8464CT12116_02	108	108	TC		TC	1	18	14	4	0	10	8	0	0	6	8	0	0	4	0	0	0	0	0	8	8	0	0.444444	0.571429	0	TT	5	3	2	CC	4	4	0	TC	0	0	0	9	yes	yes	7	yes	yes	0	no	no	yes	0.504082	0.670285
CL8464CT12116_02	111	111	m/-		AC-	1	22	18	4	2	0	10	0	2	0	10	0	0	0	0	0	10	6	4	10	10	0	0.454545	0.555556	0	Indel	5	3	2	CC	4	4	0	None	0	0	0	9	yes	yes	7	yes	yes	0	no	no	yes	0.504082	0.670285
CL8464CT12116_02	122	122	AC		AC	1	22	18	4	10	0	12	0	10	0	8	0	0	0	4	0	0	0	0	10	10	0	0.454545	0.555556	0	CC	5	3	2	AA	4	4	0	AC	2	2	0	4.41222	yes	no	2.7225	no	no	0	no	no	yes	0.502058	0.668493
CL8464CT12116_02	200	200	TG		TG	1	22	18	4	0	18	0	4	0	14	0	4	0	4	0	0	0	0	0	4	4	0	0.181818	0.222222	0	TT	9	7	2	GG	2	2	0	TC	0	0	0	11	yes	yes	9	yes	yes	0	no	no	yes	0.419067	0.590623
CL8464CT12116_02	326	326	TC		TC	1	22	18	4	0	7	15	0	0	7	11	0	0	0	4	0	0	0	0	7	7	0	0.318182	0.388889	0	CC	7	5	2	TT	3	3	0	TC	1	1	0	6.87338	yes	yes	5.28403	yes	no	0	no	no	yes	0.452263	0.622839
CL8464CT12116_02	496	496	TC		TC	1	16	14	2	0	4	12	0	0	4	10	0	0	0	2	0	0	0	0	4	4	0	0.25	0.285714	0	CC	6	5	1	TT	2	2	0	TC	0	0	0	8	yes	yes	7	yes	yes	0	no	no	yes	0.455782	0.626168
CL8468CT9710_02-F	58	58	AC		AC	1	16	4	12	15	0	1	0	3	0	1	0	12	0	0	0	0	0	0	1	1	0	0.0625	0.25	0	AA	7	1	6	CC	0	0	0	AC	1	1	0	0.0355556	no	no	0.222222	no	no	0	no	no	yes	0	0
CL8468CT9710_02-F	211	211	AC		AC	1	20	6	14	1	0	19	0	0	0	6	0	1	0	13	0	0	0	0	1	0	1	0.05	0	0.0714286	CC	9	3	6	AA	0	0	0	AC	1	0	1	0.0277008	no	no	0	no	no	0.0414201	no	no	yes	0.301826	0.463696
CL8468CT9710_02-F	313	313	AC		AC	1	20	6	14	3	0	17	0	2	0	4	0	1	0	13	0	0	0	0	3	2	1	0.15	0.333333	0.0714286	CC	7	1	6	AA	0	0	0	AC	3	2	1	0.311419	no	no	0.75	no	no	0.0414201	no	no	no	0	0
CL8468CT9710_02-F	317	325	mTCTmTCTC/-	1	AC-	9	11.3333	1.11111	10.2222	NA	NA	NA	NA	NA	NA	NA	NA	NA	NA	NA	NA	NA	NA	NA	3.11111	1	2.11111	0.26746	0.5	0.20556	NA	NA	NA	NA	NA	NA	NA	NA	NA	NA	NA	NA	NA	NA	NA	NA	NA	NA	NA	NA	NA	NA	0.56222	0.71725
CL8468CT9710_02-F	331	331	AG		AG	1	8	0	8	1	0	0	7	0	0	0	0	1	0	0	7	0	0	0	1	0	1	0.125	0	0.125	GG	3	0	3	AA	0	0	0	AG	1	0	1	0.0816327	no	no	0	no	no	0.0816327	no	no	yes	0.5	0.666667
CL8468CT9710_02-F	354	354	AT		AT	1	10	2	8	9	1	0	0	2	0	0	0	7	1	0	0	0	0	0	1	0	1	0.1	0	0.125	AA	4	1	3	TT	0	0	0	AT	1	0	1	0.0617284	no	no	0	no	no	0.0816327	no	no	yes	0.392361	0.563591
CL8468CT9710_02-F	372	372	AT		AT	1	10	2	8	1	9	0	0	0	2	0	0	1	7	0	0	0	0	0	1	0	1	0.1	0	0.125	TT	4	1	3	AA	0	0	0	AT	1	0	1	0.0617284	no	no	0	no	no	0.0816327	no	no	yes	0.392361	0.563591
CL8468CT9710_02-R	82	82	TG		TG	1	10	6	4	0	1	0	9	0	0	0	6	0	1	0	3	0	0	0	1	0	1	0.1	0	0.25	GG	4	3	1	TT	0	0	0	TG	1	0	1	0.0617284	no	no	0	no	no	0.222222	no	no	yes	0	0
CL8468CT9710_02-R	90	90	AT		AT	1	10	6	4	7	3	0	0	6	0	0	0	1	3	0	0	0	0	0	3	0	3	0.3	0	0.75	AA	3	3	0	TT	1	0	1	AT	1	0	1	1.37188	no	no	0	no	no	0.222222	no	no	yes	0.553571	0.712644
CL8468CT9710_02-R	141	141	TG		TG	1	12	6	6	0	3	0	9	0	1	0	5	0	2	0	4	0	0	0	3	1	2	0.25	0.166667	0.333333	GG	4	2	2	TT	1	0	1	TG	1	1	0	1.85185	no	no	0.12	no	no	3	no	no	no	0.037037	0.0714286
CL8468CT9710_02-R	174	174	AG		AG	1	12	6	6	2	0	0	10	2	0	0	4	0	0	0	6	0	0	0	2	2	0	0.166667	0.333333	0	GG	4	1	3	AA	0	0	0	AG	2	2	0	0.24	no	no	0.75	no	no	0	no	no	yes	0.2	0.333333
CL8468CT9710_02-R	260	260	TC		TC	1	12	6	6	0	9	3	0	0	4	2	0	0	5	1	0	0	0	0	3	2	1	0.25	0.333333	0.166667	TT	3	1	2	CC	0	0	0	TC	3	2	1	0.666667	no	no	0.75	no	no	0.12	no	no	no	0.037037	0.0714286
CL8468CT9710_02-R	320	320	TC		TC	1	12	6	6	0	1	11	0	0	0	6	0	0	1	5	0	0	0	0	1	0	1	0.0833333	0	0.166667	CC	5	3	2	TT	0	0	0	TC	1	0	1	0.0495868	no	no	0	no	no	0.12	no	no	yes	0.0909091	0.166667
CL8468CT9710_02-R	333	333	TC		TC	1	12	6	6	0	10	2	0	0	6	0	0	0	4	2	0	0	0	0	2	0	2	0.166667	0	0.333333	TT	5	3	2	CC	1	0	1	TC	0	0	0	6	yes	no	0	no	no	3	no	no	yes	0.2	0.333333
CL8468CT9710_02-R	394	394	AG		AG	1	14	6	8	3	0	0	11	2	0	0	4	1	0	0	7	0	0	0	3	2	1	0.214286	0.333333	0.125	GG	4	1	3	AA	0	0	0	AG	3	2	1	0.520661	no	no	0.75	no	no	0.0816327	no	no	no	0.0152567	0.0300549
CL8468CT9710_02-R	402	402	TC		TC	1	14	6	8	0	1	13	0	0	1	5	0	0	0	8	0	0	0	0	1	1	0	0.0714286	0.166667	0	CC	6	2	4	TT	0	0	0	TC	1	1	0	0.0414201	no	no	0.12	no	no	0	no	no	yes	0	0
CL8468CT9710_02-R	406	406	AG		AG	1	16	6	10	13	0	0	3	6	0	0	0	7	0	0	3	0	0	0	3	0	3	0.1875	0	0.3	AA	5	3	2	GG	0	0	0	AG	3	0	3	0.426036	no	no	0	no	no	0.918367	no	no	yes	0.310769	0.474178
CL8468CT9710_02-R	418	418	TG		TG	1	18	6	12	0	2	0	16	0	0	0	6	0	2	0	10	0	0	0	2	0	2	0.111111	0	0.166667	GG	7	3	4	TT	0	0	0	TG	2	0	2	0.140625	no	no	0	no	no	0.24	no	no	yes	0.296875	0.457831
CL8468CT9710_02-R	563	563	TG		TG	1	14	4	10	0	1	0	13	0	0	0	4	0	1	0	9	0	0	0	1	0	1	0.0714286	0	0.1	GG	6	2	4	TT	0	0	0	TG	1	0	1	0.0414201	no	no	0	no	no	0.0617284	no	no	yes	0.321538	0.486612
CL8469CT12121	34	34	TC		TC	1	44	18	26	0	43	1	0	0	17	1	0	0	26	0	0	0	0	0	1	1	0	0.0227273	0.0555556	0	TT	21	8	13	CC	0	0	0	TC	1	1	0	0.0118983	no	no	0.0311419	no	no	0	no	no	yes	0	0
CL8469CT12121	76	76	TC		TC	1	44	18	26	0	16	28	0	0	10	8	0	0	6	20	0	0	0	0	16	10	6	0.363636	0.555556	0.230769	CC	11	3	8	TT	5	4	1	TC	6	2	4	3.7111	no	no	2.7225	no	no	0.231111	no	no	no	0.0829316	0.153161
CL8469CT12121	85	85	AG		AG	1	44	18	26	24	0	0	20	13	0	0	5	11	0	0	15	0	0	0	20	5	15	0.454545	0.277778	0.576923	AA	10	5	5	GG	8	1	7	AG	4	3	1	8.82444	yes	yes	0.257751	no	no	9.22582	yes	yes	no	0.103188	0.187073
CL8469CT12121	109	109	TC		TC	1	44	18	26	0	27	17	0	0	15	3	0	0	12	14	0	0	0	0	17	3	14	0.386364	0.166667	0.538462	TT	13	7	6	CC	8	1	7	TC	1	1	0	17.9843	yes	yes	3.24	no	no	13	yes	yes	no	0.182979	0.309353
CL8469CT12121	112	112	TC		TC	1	44	18	26	0	28	16	0	0	15	3	0	0	13	13	0	0	0	0	16	3	13	0.363636	0.166667	0.5	TT	13	7	6	CC	7	1	6	TC	2	1	1	14.206	yes	yes	3.24	no	no	9.30769	yes	yes	no	0.159722	0.275449
CL8469CT12121	157	157	AG		AG	1	44	18	26	26	0	0	18	14	0	0	4	12	0	0	14	0	0	0	18	4	14	0.409091	0.222222	0.538462	AA	10	6	4	GG	6	1	5	AG	6	2	4	4.18014	yes	no	1.14796	no	no	1.88662	no	no	no	0.128469	0.227687
CL8469CT12121	190	190	TG		TG	1	44	18	26	0	41	0	3	0	16	0	2	0	25	0	1	0	0	0	3	2	1	0.0681818	0.111111	0.0384615	TT	19	7	12	GG	0	0	0	TC	0	0	0	0	no	no	0	no	no	0	no	no	no	0	0
CL8469CT12121	202	202	TC		TC	1	42	16	26	0	38	4	0	0	13	3	0	0	25	1	0	0	0	0	4	3	1	0.0952381	0.1875	0.0384615	TT	18	6	12	CC	1	1	0	TC	2	1	1	4.20291	yes	no	2.78238	no	no	0.0208	no	no	no	0	0
CL8469CT12121	220	220	TC		TC	1	44	18	26	0	15	29	0	0	6	12	0	0	9	17	0	0	0	0	15	6	9	0.340909	0.333333	0.346154	CC	13	5	8	TT	6	2	4	TC	3	2	1	10.6741	yes	yes	2.25	no	no	8.95711	yes	yes	no	0.00183938	0.00367201
CL8469CT12121	226	226	TG		TG	1	44	18	26	0	1	0	43	0	0	0	18	0	1	0	25	0	0	0	1	0	1	0.0227273	0	0.0384615	GG	21	9	12	TT	0	0	0	TG	1	0	1	0.0118983	no	no	0	no	no	0.0208	no	no	yes	0.167469	0.286893
CL8469CT12121	229	229	TC		TC	1	42	16	26	0	7	35	0	0	0	16	0	0	7	19	0	0	0	0	7	0	7	0.166667	0	0.269231	CC	17	8	9	TT	3	0	3	TC	1	0	1	14.4171	yes	yes	0	no	no	8.4141	yes	yes	yes	0.291716	0.451672
CL8469CT12121	301	301	AT		AT	1	44	18	26	2	42	0	0	0	18	0	0	2	24	0	0	0	0	0	2	0	2	0.0454545	0	0.0769231	TT	21	9	12	AA	1	0	1	AT	0	0	0	22	yes	yes	0	no	no	13	yes	yes	yes	0.181741	0.307582
CL8469CT12121	331	331	TG		TG	1	44	18	26	0	39	0	5	0	15	0	3	0	24	0	2	0	0	0	5	3	2	0.113636	0.166667	0.0769231	TT	18	7	11	GG	1	1	0	TC	0	0	0	19	yes	yes	8	yes	yes	0	no	no	no	0	0
CL8469CT12121	397	397	TC		TC	1	44	18	26	0	11	33	0	0	4	14	0	0	7	19	0	0	0	0	11	4	7	0.25	0.222222	0.269231	CC	16	7	9	TT	5	2	3	TC	1	0	1	16.9899	yes	yes	9	yes	yes	8.4141	yes	yes	no	0.0144398	0.0284686
CL8469CT12121	459	459	r/-		AG-	1	42	18	24	9	0	0	3	7	0	0	3	2	0	0	0	30	8	22	9	7	2	0.214286	0.388889	0.0833333	Indel	15	4	11	AA	3	2	1	None	0	0	0	18	yes	yes	6	yes	no	12	yes	yes	no	0	0
CL8469CT12121	478	478	TG		TG	1	36	12	24	0	10	0	26	0	5	0	7	0	5	0	19	0	0	0	10	5	5	0.277778	0.416667	0.208333	GG	12	3	9	TT	4	2	2	TG	2	1	1	9.41112	yes	yes	2.59102	no	no	6.70271	yes	yes	no	0	0
CL8469CT12121	485	485	CG		CG	1	36	12	24	0	0	16	20	0	0	1	11	0	0	15	9	0	0	0	16	1	15	0.444444	0.0833333	0.625	GG	9	5	4	CC	7	0	7	CG	2	1	1	10.8112	yes	yes	0.0495868	no	no	8.11259	yes	yes	no	0.370703	0.540895
CL8469CT12121	487	487	y/-		TC-	1	38	16	22	0	29	3	0	0	9	3	0	0	20	0	0	6	4	2	6	4	2	0.157895	0.25	0.0909091	TT	13	3	10	Indel	3	2	1	None	0	0	0	16	yes	yes	5	yes	no	11	yes	yes	no	0	0
CL8469CT12121	495	495	TC		TC	1	36	16	20	0	33	3	0	0	16	0	0	0	17	3	0	0	0	0	3	0	3	0.0833333	0	0.15	TT	16	8	8	CC	1	0	1	TC	1	0	1	7.28926	yes	yes	0	no	no	3.69473	no	no	yes	0.165455	0.283931
CL8469CT12121	496	496	TC		TC	1	36	16	20	0	20	16	0	0	14	2	0	0	6	14	0	0	0	0	16	2	14	0.444444	0.125	0.7	TT	9	6	3	CC	7	0	7	TC	2	2	0	10.8112	yes	yes	0.163265	no	no	10	yes	yes	no	0.353266	0.522094
CL8469CT12121	498	498	TC		TC	1	36	16	20	0	33	3	0	0	16	0	0	0	17	3	0	0	0	0	3	0	3	0.0833333	0	0.15	TT	16	8	8	CC	1	0	1	TC	1	0	1	7.28926	yes	yes	0	no	no	3.69473	no	no	yes	0.165455	0.283931
CL8469CT12121	507	507	CG		CG	1	38	16	22	0	0	2	36	0	0	0	16	0	0	2	20	0	0	0	2	0	2	0.0526316	0	0.0909091	GG	18	8	10	CC	1	0	1	CG	0	0	0	19	yes	yes	0	no	no	11	yes	yes	yes	0.171258	0.292434
CL8469CT12121	510	535	GTATGTGCTTTTGCACAGACTTGGTw/-		G-	26	32.3846	12.2308	20.1538	NA	NA	NA	NA	NA	NA	NA	NA	NA	NA	NA	NA	NA	NA	NA	14	0	14	0.43349	0	0.69551	NA	NA	NA	NA	NA	NA	NA	NA	NA	NA	NA	NA	NA	NA	NA	NA	NA	NA	NA	NA	NA	NA	0.57333	0.72881
CL8469CT12121	592	592	TG		TG	1	42	18	24	0	2	0	40	0	0	0	18	0	2	0	22	0	0	0	2	0	2	0.047619	0	0.0833333	GG	20	9	11	TT	1	0	1	TG	0	0	0	21	yes	yes	0	no	no	12	yes	yes	yes	0.157813	0.272605
CL8469CT12121	597	597	AT		AT	1	42	18	24	26	16	0	0	4	14	0	0	22	2	0	0	0	0	0	16	14	2	0.380952	0.777778	0.0833333	AA	12	1	11	TT	7	6	1	AT	2	2	0	13.3755	yes	yes	1.14796	no	no	12	yes	yes	no	0.471588	0.640924
CL8469CT12121	602	602	AG		AG	1	42	18	24	28	0	0	14	17	0	0	1	11	0	0	13	0	0	0	14	1	13	0.333333	0.0555556	0.541667	AA	13	8	5	GG	6	0	6	AG	2	1	1	12.9643	yes	yes	0.0311419	no	no	8.31004	yes	yes	no	0.323351	0.488685
CL8469CT12121	607	607	AG		AG	1	40	16	24	4	0	0	36	2	0	0	14	2	0	0	22	0	0	0	4	2	2	0.1	0.125	0.0833333	GG	17	6	11	AA	1	0	1	AG	2	2	0	3.95062	yes	no	0.163265	no	no	12	yes	yes	no	0	0
CL8469CT12121	622	622	TG		TG	1	40	16	24	0	37	0	3	0	15	0	1	0	22	0	2	0	0	0	3	1	2	0.075	0.0625	0.0833333	TT	18	7	11	GG	1	0	1	TC	0	0	0	19	yes	yes	0	no	no	12	yes	yes	no	0.233989	0.37924
CL8469CT12121	623	623	TC		TC	1	40	16	24	0	39	1	0	0	15	1	0	0	24	0	0	0	0	0	1	1	0	0.025	0.0625	0	TT	19	7	12	CC	0	0	0	TC	1	1	0	0.0131492	no	no	0.0355556	no	no	0	no	no	yes	0	0
CL8469CT12121	625	625	AG		AG	1	38	14	24	28	0	0	10	13	0	0	1	15	0	0	9	0	0	0	10	1	9	0.263158	0.0714286	0.375	AA	12	6	6	GG	3	0	3	AG	4	1	3	3.97061	yes	no	0.0414201	no	no	2.61333	no	no	no	0.22462	0.36684
CL8469CT12121	650	650	TG		TG	1	36	12	24	0	13	0	23	0	1	0	11	0	12	0	12	0	0	0	13	1	12	0.361111	0.0833333	0.5	GG	10	5	5	TT	5	0	5	TG	3	1	2	7.34509	yes	yes	0.0495868	no	no	5.33333	yes	no	no	0.292642	0.452781
CL8469CT12121	675	675	AT		AT	1	30	10	20	5	25	0	0	0	10	0	0	5	15	0	0	0	0	0	5	0	5	0.166667	0	0.25	TT	12	5	7	AA	2	0	2	AT	1	0	1	8.664	yes	yes	0	no	no	5.37778	yes	no	yes	0.325	0.490566
CL8469CT12121	676	676	AT		AT	1	30	10	20	24	6	0	0	10	0	0	0	14	6	0	0	0	0	0	6	0	6	0.2	0	0.3	AA	12	5	7	TT	3	0	3	AT	0	0	0	15	yes	yes	0	no	no	10	yes	yes	yes	0.34375	0.511628
CL8471CT12122_01	114	114	TC		TC	1	42	16	26	0	40	2	0	0	16	0	0	0	24	2	0	0	0	0	2	0	2	0.047619	0	0.0769231	TT	19	8	11	CC	0	0	0	TC	2	0	2	0.0525	no	no	0	no	no	0.0902778	no	no	yes	0.21716	0.35683
CL8471CT12122_01	183	183	ATC		ATC	1	42	16	26	5	2	35	0	0	0	16	0	5	2	19	0	0	0	0	5	0	5	0.119048	0	0.192308	CC	15	8	7	AA	1	0	1	AC	3	0	3	1.81521	no	no	0	no	no	0.549619	no	no	yes	0.23153	0.376004
CL8471CT12122_01	279	279	AG		AG	1	44	18	26	42	0	0	2	18	0	0	0	24	0	0	2	0	0	0	2	0	2	0.0454545	0	0.0769231	AA	20	9	11	GG	0	0	0	AG	2	0	2	0.0498866	no	no	0	no	no	0.0902778	no	no	yes	0.181741	0.307582
CL8471CT12122_01	321	321	AT		AT	1	42	16	26	2	40	0	0	2	14	0	0	0	26	0	0	0	0	0	2	2	0	0.047619	0.125	0	TT	19	6	13	AA	0	0	0	AT	2	2	0	0.0525	no	no	0.163265	no	no	0	no	no	yes	0	0
CL8471CT12122_01	341	341	AG		AG	1	42	16	26	5	0	0	37	1	0	0	15	4	0	0	22	0	0	0	5	1	4	0.119048	0.0625	0.153846	GG	16	7	9	AA	0	0	0	AG	5	1	4	0.383492	no	no	0.0355556	no	no	0.429752	no	no	no	0.10002	0.181852
CL8471CT12122_01	353	353	TC		TC	1	42	16	26	0	4	38	0	0	0	16	0	0	4	22	0	0	0	0	4	0	4	0.0952381	0	0.153846	CC	18	8	10	TT	1	0	1	TC	2	0	2	4.20291	yes	no	0	no	no	2.17562	no	no	yes	0.244628	0.393094
CL8471CT12122_01	370	370	AT		AT	1	42	16	26	36	6	0	0	15	1	0	0	21	5	0	0	0	0	0	6	1	5	0.142857	0.0625	0.192308	AA	15	7	8	TT	0	0	0	AT	6	1	5	0.583333	no	no	0.0355556	no	no	0.736961	no	no	no	0.126497	0.224584
CL8471CT12122_01	419	419	TG		TG	1	34	16	18	0	2	0	32	0	2	0	14	0	0	0	18	0	0	0	2	2	0	0.0588235	0.125	0	GG	15	6	9	TT	0	0	0	TG	2	2	0	0.0664062	no	no	0.163265	no	no	0	no	no	yes	0.012207	0.0241196
CL8471CT12122_01	437	437	TC		TC	1	36	16	20	0	33	3	0	0	15	1	0	0	18	2	0	0	0	0	3	1	2	0.0833333	0.0625	0.1	TT	15	7	8	CC	0	0	0	TC	3	1	2	0.14876	no	no	0.0355556	no	no	0.123457	no	no	no	0.0273864	0.0533127
CL8471CT12122_01	461	461	TC		TC	1	36	16	20	0	1	35	0	0	0	16	0	0	1	19	0	0	0	0	1	0	1	0.0277778	0	0.05	CC	17	8	9	TT	0	0	0	TC	1	0	1	0.0146939	no	no	0	no	no	0.0277008	no	no	yes	0.120571	0.215196
CL8471CT12122_01	492	492	TG		TG	1	36	16	20	0	34	0	2	0	16	0	0	0	18	0	2	0	0	0	2	0	2	0.0555556	0	0.1	TT	16	8	8	GG	0	0	0	TC	0	0	0	0	no	no	0	no	no	0	no	no	yes	0	0
CL8471CT12122_01	503	503	TG		TG	1	36	16	20	0	3	0	33	0	0	0	16	0	3	0	17	0	0	0	3	0	3	0.0833333	0	0.15	GG	16	8	8	TT	1	0	1	TG	1	0	1	7.28926	yes	yes	0	no	no	3.69473	no	no	yes	0.165455	0.283931
CL8471CT12122_01	510	510	AT		AT	1	44	18	26	40	4	0	0	17	1	0	0	23	3	0	0	0	0	0	4	1	3	0.0909091	0.0555556	0.115385	AA	18	8	10	TT	0	0	0	AT	4	1	3	0.22	no	no	0.0311419	no	no	0.221172	no	no	no	0.0650321	0.122122
CL8471CT12122_01	535	535	TC		TC	1	42	18	24	0	7	35	0	0	3	15	0	0	4	20	0	0	0	0	7	3	4	0.166667	0.166667	0.166667	CC	16	7	9	TT	2	1	1	TC	3	1	2	4.95429	yes	no	3.24	no	no	1.92	no	no	no	0	0
CL8471CT12122_01	538	538	AG		AG	1	44	18	26	42	0	0	2	18	0	0	0	24	0	0	2	0	0	0	2	0	2	0.0454545	0	0.0769231	AA	20	9	11	GG	0	0	0	AG	2	0	2	0.0498866	no	no	0	no	no	0.0902778	no	no	yes	0.181741	0.307582
CL8474CT9725_06	8	8	AG		AG	1	12	4	8	2	0	0	10	0	0	0	4	2	0	0	6	0	0	0	2	0	2	0.166667	0	0.25	GG	4	2	2	AA	0	0	0	AG	2	0	2	0.24	no	no	0	no	no	0.444444	no	no	yes	0.325	0.490566
CL8474CT9725_06	57	57	TG		TG	1	28	14	14	0	1	0	27	0	0	0	14	0	1	0	13	0	0	0	1	0	1	0.0357143	0	0.0714286	GG	13	7	6	TT	0	0	0	TG	1	0	1	0.0192044	no	no	0	no	no	0.0414201	no	no	yes	0.037037	0.0714286
CL8474CT9725_06	62	62	AT		AT	1	26	12	14	4	22	0	0	0	12	0	0	4	10	0	0	0	0	0	4	0	4	0.153846	0	0.285714	TT	10	6	4	AA	1	0	1	AT	2	0	2	2.17562	no	no	0	no	no	0.63	no	no	yes	0.216141	0.355454
CL8474CT9725_06	70	70	AT		AT	1	26	12	14	25	1	0	0	12	0	0	0	13	1	0	0	0	0	0	1	0	1	0.0384615	0	0.0714286	AA	12	6	6	TT	0	0	0	AT	1	0	1	0.0208	no	no	0	no	no	0.0414201	no	no	yes	0.103265	0.187199
CL8474CT9725_06	127	127	TG		TG	1	26	14	12	0	5	0	21	0	4	0	10	0	1	0	11	0	0	0	5	4	1	0.192308	0.285714	0.0833333	GG	9	4	5	TT	1	1	0	TG	3	2	1	0.859592	no	no	0.63	no	no	0.0495868	no	no	no	0.097152	0.177099
CL8474CT9725_06	147	147	TC		TC	1	26	14	12	0	25	1	0	0	14	0	0	0	11	1	0	0	0	0	1	0	1	0.0384615	0	0.0833333	TT	12	7	5	CC	0	0	0	TC	1	0	1	0.0208	no	no	0	no	no	0.0495868	no	no	yes	0	0
CL8474CT9725_06	153	153	TC		TC	1	28	14	14	0	1	27	0	0	1	13	0	0	0	14	0	0	0	0	1	1	0	0.0357143	0.0714286	0	CC	13	6	7	TT	0	0	0	TC	1	1	0	0.0192044	no	no	0.0414201	no	no	0	no	no	yes	0.037037	0.0714286
CL8474CT9725_06	201	201	TC		TC	1	26	14	12	0	23	3	0	0	12	2	0	0	11	1	0	0	0	0	3	2	1	0.115385	0.142857	0.0833333	TT	10	5	5	CC	0	0	0	TC	3	2	1	0.221172	no	no	0.194444	no	no	0.0495868	no	no	no	0.0259826	0.0506492
CL8474CT9725_06	223	223	TG		TG	1	28	14	14	0	27	0	1	0	13	0	1	0	14	0	0	0	0	0	1	1	0	0.0357143	0.0714286	0	TT	13	6	7	GG	0	0	0	TC	0	0	0	0	no	no	0	no	no	0	no	no	yes	0	0
CL8474CT9725_06	313	313	AC		AC	1	32	14	18	2	0	30	0	0	0	14	0	2	0	16	0	0	0	0	2	0	2	0.0625	0	0.111111	CC	14	7	7	AA	0	0	0	AC	2	0	2	0.0711111	no	no	0	no	no	0.140625	no	no	yes	0.157202	0.271693
CL8474CT9725_06	375	375	TC		TC	1	32	14	18	0	31	1	0	0	14	0	0	0	17	1	0	0	0	0	1	0	1	0.03125	0	0.0555556	TT	15	7	8	CC	0	0	0	TC	1	0	1	0.0166493	no	no	0	no	no	0.0311419	no	no	yes	0.133413	0.235418
CL8474CT9725_06	456	456	w/-		AT-	1	32	16	16	4	4	0	0	0	0	0	0	4	4	0	0	24	16	8	4	0	4	0.125	0	0.25	Indel	12	8	4	AA	0	0	0	None	0	0	0	0	no	no	0	no	no	0	no	no	yes	0	0
CL8474CT9725_06	460	460	TG		TG	1	28	16	12	0	24	0	4	0	15	0	1	0	9	0	3	0	0	0	4	1	3	0.142857	0.0625	0.25	TT	10	7	3	GG	0	0	0	TC	0	0	0	0	no	no	0	no	no	0	no	no	no	0	0
CL8474CT9725_06	477	477	AG		AG	1	30	16	14	29	0	0	1	15	0	0	1	14	0	0	0	0	0	0	1	1	0	0.0333333	0.0625	0	AA	14	7	7	GG	0	0	0	AG	1	1	0	0.0178359	no	no	0.0355556	no	no	0	no	no	yes	0.0907866	0.166461
CL8474CT9725_06	481	481	TC		TC	1	30	16	14	0	25	5	0	0	12	4	0	0	13	1	0	0	0	0	5	4	1	0.166667	0.25	0.0714286	TT	11	5	6	CC	1	1	0	TC	3	2	1	1.176	no	no	0.888889	no	no	0.0414201	no	no	no	0.0862245	0.15876
CL8474CT9725_06	484	484	CG		CG	1	26	16	10	0	0	25	1	0	0	15	1	0	0	10	0	0	0	0	1	1	0	0.0384615	0.0625	0	CC	12	7	5	GG	0	0	0	CG	1	1	0	0.0208	no	no	0.0355556	no	no	0	no	no	yes	0.207812	0.344114
CL8474CT9725_06	520	520	TG		TG	1	26	12	14	0	19	0	7	0	11	0	1	0	8	0	6	0	0	0	7	1	6	0.269231	0.0833333	0.428571	TT	7	5	2	GG	1	0	1	TC	0	0	0	8	yes	yes	0	no	no	3	no	no	no	0	0
CL8474CT9725_06	527	527	TC		TC	1	26	12	14	0	3	23	0	0	1	11	0	0	2	12	0	0	0	0	3	1	2	0.115385	0.0833333	0.142857	CC	10	5	5	TT	0	0	0	TC	3	1	2	0.221172	no	no	0.0495868	no	no	0.194444	no	no	no	0.0259826	0.0506492
CL8474CT9725_06	556	556	TC		TC	1	26	14	12	0	25	1	0	0	13	1	0	0	12	0	0	0	0	0	1	1	0	0.0384615	0.0714286	0	TT	12	6	6	CC	0	0	0	TC	1	1	0	0.0208	no	no	0.0414201	no	no	0	no	no	yes	0.103265	0.187199
CL8474CT9725_06	564	564	AT		AT	1	24	14	10	19	5	0	0	12	2	0	0	7	3	0	0	0	0	0	5	2	3	0.208333	0.142857	0.3	AA	7	5	2	TT	0	0	0	AT	5	2	3	0.831025	no	no	0.194444	no	no	0.918367	no	no	no	0	0
CL8474CT9725_06	588	588	AT		AT	1	28	14	14	2	26	0	0	2	12	0	0	0	14	0	0	0	0	0	2	2	0	0.0714286	0.142857	0	TT	12	5	7	AA	0	0	0	AT	2	2	0	0.0828402	no	no	0.194444	no	no	0	no	no	yes	0.0769231	0.142857
CL8474CT9725_06	717	717	AT		AT	1	14	8	6	1	13	0	0	1	7	0	0	0	6	0	0	0	0	0	1	1	0	0.0714286	0.125	0	TT	6	3	3	AA	0	0	0	AT	1	1	0	0.0414201	no	no	0.0816327	no	no	0	no	no	yes	0.175481	0.298569
CL8474CT9725_06	733	733	AG		AG	1	14	6	8	13	0	0	1	6	0	0	0	7	0	0	1	0	0	0	1	0	1	0.0714286	0	0.125	AA	6	3	3	GG	0	0	0	AG	1	0	1	0.0414201	no	no	0	no	no	0.0816327	no	no	yes	0.175481	0.298569
CL8474CT9725_06	758	758	C/-		C-	1	14	6	8	0	0	12	0	0	0	6	0	0	0	6	0	2	0	2	2	0	2	0.142857	0	0.25	CC	6	3	3	Indel	1	0	1	None	0	0	0	7	yes	yes	0	no	no	4	yes	no	yes	0.234375	0.379747
CL8474CT9725_06	773	773	TC		TC	1	12	4	8	0	11	1	0	0	3	1	0	0	8	0	0	0	0	0	1	1	0	0.0833333	0.25	0	TT	5	1	4	CC	0	0	0	TC	1	1	0	0.0495868	no	no	0.222222	no	no	0	no	no	yes	0	0
CL8474CT9725_06	778	778	TG		TG	1	10	4	6	0	1	0	9	0	0	0	4	0	1	0	5	0	0	0	1	0	1	0.1	0	0.166667	GG	4	2	2	TT	0	0	0	TG	1	0	1	0.0617284	no	no	0	no	no	0.12	no	no	yes	0.228395	0.371859
CL8474CT9725_06	835	835	w/-		AT-	1	16	6	10	1	1	0	0	1	1	0	0	0	0	0	0	14	4	10	1	1	0	0.0625	0.166667	0	Indel	7	2	5	AA	0	0	0	None	0	0	0	0	no	no	0	no	no	0	no	no	yes	0	0
CL8474CT9725_06	844	844	AT		AT	1	20	6	14	19	1	0	0	5	1	0	0	14	0	0	0	0	0	0	1	1	0	0.05	0.166667	0	AA	9	2	7	TT	0	0	0	AT	1	1	0	0.0277008	no	no	0.12	no	no	0	no	no	yes	0	0
CL8474CT9725_06	885	893	ATTAATTAT/-		A-	9	14	4	10	NA	NA	NA	NA	NA	NA	NA	NA	NA	NA	NA	NA	NA	NA	NA	2	0	2	0.14286	0	0.2	NA	NA	NA	NA	NA	NA	NA	NA	NA	NA	NA	NA	NA	NA	NA	NA	NA	NA	NA	NA	NA	NA	0.34667	0.51485
CL8474CT9725_06	897	897	AT		AT	1	22	12	10	16	6	0	0	8	4	0	0	8	2	0	0	0	0	0	6	4	2	0.272727	0.333333	0.2	AA	5	2	3	TT	0	0	0	AT	6	4	2	1.54688	no	no	1.5	no	no	0.3125	no	no	no	0.0364815	0.0703949
CL8474CT9725_06	900	900	w/-		AT-	1	26	12	14	2	2	0	0	0	0	0	0	2	2	0	0	22	12	10	2	0	2	0.0769231	0	0.142857	Indel	11	6	5	AA	0	0	0	None	0	0	0	0	no	no	0	no	no	0	no	no	yes	0	0
CL8474CT9725_06	910	910	TC		TC	1	30	14	16	0	29	1	0	0	13	1	0	0	16	0	0	0	0	0	1	1	0	0.0333333	0.0714286	0	TT	14	6	8	CC	0	0	0	TC	1	1	0	0.0178359	no	no	0.0414201	no	no	0	no	no	yes	0	0
CL8474CT9725_06	914	914	TG		TG	1	30	14	16	0	2	0	28	0	2	0	12	0	0	0	16	0	0	0	2	2	0	0.0666667	0.142857	0	GG	13	5	8	TT	0	0	0	TG	2	2	0	0.0765306	no	no	0.194444	no	no	0	no	no	yes	0.016035	0.0315638
CL8474CT9725_06	926	926	TC		TC	1	28	14	14	0	1	27	0	0	1	13	0	0	0	14	0	0	0	0	1	1	0	0.0357143	0.0714286	0	CC	13	6	7	TT	0	0	0	TC	1	1	0	0.0192044	no	no	0.0414201	no	no	0	no	no	yes	0.037037	0.0714286
CL8474CT9725_06	940	940	TG		TG	1	30	14	16	0	29	0	1	0	13	0	1	0	16	0	0	0	0	0	1	1	0	0.0333333	0.0714286	0	TT	14	6	8	GG	0	0	0	TC	0	0	0	0	no	no	0	no	no	0	no	no	yes	0	0
CL8474CT9725_06	951	951	TG		TG	1	28	14	14	0	1	0	27	0	1	0	13	0	0	0	14	0	0	0	1	1	0	0.0357143	0.0714286	0	GG	13	6	7	TT	0	0	0	TG	1	1	0	0.0192044	no	no	0.0414201	no	no	0	no	no	yes	0.037037	0.0714286
CL8474CT9725_06	953	953	AG		AG	1	28	14	14	26	0	0	2	12	0	0	2	14	0	0	0	0	0	0	2	2	0	0.0714286	0.142857	0	AA	12	5	7	GG	0	0	0	AG	2	2	0	0.0828402	no	no	0.194444	no	no	0	no	no	yes	0.0769231	0.142857
CL8474CT9725_06	967	967	TC		TC	1	28	14	14	0	26	2	0	0	14	0	0	0	12	2	0	0	0	0	2	0	2	0.0714286	0	0.142857	TT	12	7	5	CC	0	0	0	TC	2	0	2	0.0828402	no	no	0	no	no	0.194444	no	no	yes	0.0769231	0.142857
CL8474CT9725_06	1013	1013	TC		TC	1	26	12	14	0	25	1	0	0	12	0	0	0	13	1	0	0	0	0	1	0	1	0.0384615	0	0.0714286	TT	12	6	6	CC	0	0	0	TC	1	0	1	0.0208	no	no	0	no	no	0.0414201	no	no	yes	0.103265	0.187199
CL8480CT12132_02	51	51	TC		TC	1	24	10	14	0	22	2	0	0	8	2	0	0	14	0	0	0	0	0	2	2	0	0.0833333	0.2	0	TT	11	4	7	CC	1	1	0	TC	0	0	0	12	yes	yes	5	yes	no	0	no	no	yes	0	0
CL8480CT12132_02	60	60	CG		CG	1	22	10	12	0	0	1	21	0	0	0	10	0	0	1	11	0	0	0	1	0	1	0.0454545	0	0.0833333	GG	10	5	5	CC	0	0	0	CG	1	0	1	0.0249433	no	no	0	no	no	0.0495868	no	no	yes	0.119709	0.213822
CL8480CT12132_02	219	219	TC		TC	1	32	12	20	0	1	31	0	0	0	12	0	0	1	19	0	0	0	0	1	0	1	0.03125	0	0.05	CC	15	6	9	TT	0	0	0	TC	1	0	1	0.0166493	no	no	0	no	no	0.0277008	no	no	yes	0.215484	0.354565
CL8480CT12132_02	231	231	AG		AG	1	28	12	16	14	0	0	14	10	0	0	2	4	0	0	12	0	0	0	14	10	4	0.5	0.833333	0.25	GG	4	0	4	AA	4	4	0	AG	6	2	4	0.285714	no	no	0.24	no	no	0.888889	no	no	no	0.347222	0.515464
CL8480CT12132_02	445	445	AC		AC	1	36	12	24	12	0	24	0	1	0	11	0	11	0	13	0	0	0	0	12	1	11	0.333333	0.0833333	0.458333	CC	9	5	4	AA	3	0	3	AC	6	1	5	1.125	no	no	0.0495868	no	no	0.310431	no	no	no	0.269531	0.424615
CL8480CT12132_02	539	539	AG		AG	1	28	12	16	26	0	0	2	12	0	0	0	14	0	0	2	0	0	0	2	0	2	0.0714286	0	0.125	AA	12	6	6	GG	0	0	0	AG	2	0	2	0.0828402	no	no	0	no	no	0.163265	no	no	yes	0.175481	0.298569
CL8480CT12132_02	548	548	TG		TG	1	34	12	22	0	3	0	31	0	0	0	12	0	3	0	19	0	0	0	3	0	3	0.0882353	0	0.136364	GG	14	6	8	TT	0	0	0	TG	3	0	3	0.159209	no	no	0	no	no	0.274238	no	no	yes	0.268062	0.42279
CL8480CT12132_02	559	559	AG		AG	1	36	12	24	15	0	0	21	9	0	0	3	6	0	0	18	0	0	0	15	9	6	0.416667	0.75	0.25	GG	6	0	6	AA	3	3	0	AG	9	3	6	0.0146939	no	no	0.666667	no	no	1.33333	no	no	no	0.228571	0.372093
CL8480CT12132_02	563	563	AT		AT	1	36	12	24	35	1	0	0	12	0	0	0	23	1	0	0	0	0	0	1	0	1	0.0277778	0	0.0416667	AA	17	6	11	TT	0	0	0	AT	1	0	1	0.0146939	no	no	0	no	no	0.0226843	no	no	yes	0.260714	0.413598
CL8480CT12132_02	570	570	TG		TG	1	34	14	20	0	32	0	2	0	14	0	0	0	18	0	2	0	0	0	2	0	2	0.0588235	0	0.1	TT	15	7	8	GG	0	0	0	TC	0	0	0	0	no	no	0	no	no	0	no	no	yes	0	0
CL8480CT12132_02	579	579	AG		AG	1	30	14	16	12	0	0	18	5	0	0	9	7	0	0	9	0	0	0	12	5	7	0.4	0.357143	0.4375	GG	5	3	2	AA	2	1	1	AG	8	3	5	0.185185	no	no	0.0311111	no	no	0.582514	no	no	no	0.00898836	0.0178166
CL8480CT12132_02	616	616	TC		TC	1	32	14	18	0	21	11	0	0	7	7	0	0	14	4	0	0	0	0	11	7	4	0.34375	0.5	0.222222	TT	6	1	5	CC	1	1	0	TC	9	5	4	0.974195	no	no	1.28571	no	no	0.734694	no	no	no	0.0627973	0.118174
CL8480CT12132_02	641	641	TC		TC	1	26	12	14	0	16	10	0	0	6	6	0	0	10	4	0	0	0	0	10	6	4	0.384615	0.5	0.285714	TT	4	1	3	CC	1	1	0	TC	8	4	4	1.17	no	no	0.666667	no	no	1.12	no	no	no	0.0407526	0.0783136
CL8480CT12132_02	828	828	AG		AG	1	28	14	14	27	0	0	1	14	0	0	0	13	0	0	1	0	0	0	1	0	1	0.0357143	0	0.0714286	AA	13	7	6	GG	0	0	0	AG	1	0	1	0.0192044	no	no	0	no	no	0.0414201	no	no	yes	0.037037	0.0714286
CL8480CT12132_02	887	887	TG		TG	1	28	12	16	0	24	0	4	0	12	0	0	0	12	0	4	0	0	0	4	0	4	0.142857	0	0.25	TT	11	6	5	GG	1	0	1	TC	0	0	0	12	yes	yes	0	no	no	6	yes	no	yes	0.0909091	0.166667
CL8480CT12132_02	894	894	TC		TC	1	28	12	16	0	4	24	0	0	1	11	0	0	3	13	0	0	0	0	4	1	3	0.142857	0.0833333	0.1875	CC	10	5	5	TT	0	0	0	TC	4	1	3	0.388889	no	no	0.0495868	no	no	0.426036	no	no	no	0.0660084	0.123842
CL8480CT12132_02	907	907	AC		AC	1	28	12	16	2	0	26	0	2	0	10	0	0	0	16	0	0	0	0	2	2	0	0.0714286	0.166667	0	CC	13	5	8	AA	1	1	0	AC	0	0	0	14	yes	yes	6	yes	no	0	no	no	yes	0	0
CL8480CT12132_02	941	941	AG		AG	1	32	14	18	31	0	0	1	14	0	0	0	17	0	0	1	0	0	0	1	0	1	0.03125	0	0.0555556	AA	15	7	8	GG	0	0	0	AG	1	0	1	0.0166493	no	no	0	no	no	0.0311419	no	no	yes	0.133413	0.235418
CL8480CT12132_02	1030	1030	AG		AG	1	26	10	16	2	0	0	24	0	0	0	10	2	0	0	14	0	0	0	2	0	2	0.0769231	0	0.125	GG	11	5	6	AA	0	0	0	AG	2	0	2	0.0902778	no	no	0	no	no	0.163265	no	no	yes	0.229818	0.373743
CL8480CT12132_02	1054	1054	AC		AC	1	26	10	16	24	0	2	0	10	0	0	0	14	0	2	0	0	0	0	2	0	2	0.0769231	0	0.125	AA	11	5	6	CC	0	0	0	AC	2	0	2	0.0902778	no	no	0	no	no	0.163265	no	no	yes	0.229818	0.373743
CL8480CT12132_02	1080	1080	TC		TC	1	20	8	12	0	1	19	0	0	0	8	0	0	1	11	0	0	0	0	1	0	1	0.05	0	0.0833333	CC	9	4	5	TT	0	0	0	TC	1	0	1	0.0277008	no	no	0	no	no	0.0495868	no	no	yes	0.195906	0.327628
CL8519CT12174_02	3	3	CG		CG	1	12	2	10	0	0	2	10	0	0	0	2	0	0	2	8	0	0	0	2	0	2	0.166667	0	0.2	GG	4	1	3	CC	0	0	0	CG	2	0	2	0.24	no	no	0	no	no	0.3125	no	no	yes	0.424	0.595506
CL8519CT12174_02	58	58	CG		CG	1	22	8	14	0	0	21	1	0	0	7	1	0	0	14	0	0	0	0	1	1	0	0.0454545	0.125	0	CC	10	3	7	GG	0	0	0	CG	1	1	0	0.0249433	no	no	0.0816327	no	no	0	no	no	yes	0	0
CL8519CT12174_02	115	115	TC		TC	1	22	8	14	0	3	19	0	0	0	8	0	0	3	11	0	0	0	0	3	0	3	0.136364	0	0.214286	CC	9	4	5	TT	1	0	1	TC	1	0	1	4.14743	yes	no	0	no	no	2.32048	no	no	yes	0.285177	0.443794
CL8519CT12174_02	136	136	AG		AG	1	24	10	14	19	0	0	5	10	0	0	0	9	0	0	5	0	0	0	5	0	5	0.208333	0	0.357143	AA	8	5	3	GG	1	0	1	AG	3	0	3	0.70338	no	no	0	no	no	0.0311111	no	no	yes	0.303974	0.466227
CL8519CT12174_02	150	150	AT		AT	1	24	10	14	1	23	0	0	0	10	0	0	1	13	0	0	0	0	0	1	0	1	0.0416667	0	0.0714286	TT	11	5	6	AA	0	0	0	AT	1	0	1	0.0226843	no	no	0	no	no	0.0414201	no	no	yes	0.169476	0.289833
CL8519CT12174_02	159	159	AG		AG	1	24	10	14	1	0	0	23	0	0	0	10	1	0	0	13	0	0	0	1	0	1	0.0416667	0	0.0714286	GG	11	5	6	AA	0	0	0	AG	1	0	1	0.0226843	no	no	0	no	no	0.0414201	no	no	yes	0.169476	0.289833
CL8519CT12174_02	169	169	AT		AT	1	20	8	12	12	8	0	0	3	5	0	0	9	3	0	0	0	0	0	8	5	3	0.4	0.625	0.25	AA	5	1	4	TT	3	2	1	AT	2	1	1	3.40278	no	no	0.871111	no	no	1.85185	no	no	no	0.121094	0.216028
CL8519CT12174_02	215	215	CG		CG	1	20	8	12	0	0	1	19	0	0	0	8	0	0	1	11	0	0	0	1	0	1	0.05	0	0.0833333	GG	9	4	5	CC	0	0	0	CG	1	0	1	0.0277008	no	no	0	no	no	0.0495868	no	no	yes	0.195906	0.327628
CL8519CT12174_02	246	257	sTATCTTTTCTT/-		CG-	12	20.1667	9.66667	10.5	NA	NA	NA	NA	NA	NA	NA	NA	NA	NA	NA	NA	NA	NA	NA	2	0	2	0.09958	0	0.19167	NA	NA	NA	NA	NA	NA	NA	NA	NA	NA	NA	NA	NA	NA	NA	NA	NA	NA	NA	NA	NA	NA	0.13236	0.23246
CL8519CT12174_02	321	321	TG		TG	1	20	10	10	0	1	0	19	0	0	0	10	0	1	0	9	0	0	0	1	0	1	0.05	0	0.1	GG	9	5	4	TT	0	0	0	TG	1	0	1	0.0277008	no	no	0	no	no	0.0617284	no	no	yes	0.0526316	0.1
CL8519CT12174_02	372	372	TC		TC	1	20	10	10	0	18	2	0	0	10	0	0	0	8	2	0	0	0	0	2	0	2	0.1	0	0.2	TT	8	5	3	CC	0	0	0	TC	2	0	2	0.123457	no	no	0	no	no	0.3125	no	no	yes	0.111111	0.2
CL8519CT12174_02	459	459	AT		AT	1	20	10	10	18	2	0	0	10	0	0	0	8	2	0	0	0	0	0	2	0	2	0.1	0	0.2	AA	9	5	4	TT	1	0	1	AT	0	0	0	10	yes	yes	0	no	no	5	yes	no	yes	0.111111	0.2
CL8519CT12174_02	461	464	wTwT/-		AT-	4	18.5	8.5	10	NA	NA	NA	NA	NA	NA	NA	NA	NA	NA	NA	NA	NA	NA	NA	5	5	0	0.26806	0.58125	0	NA	NA	NA	NA	NA	NA	NA	NA	NA	NA	NA	NA	NA	NA	NA	NA	NA	NA	NA	NA	NA	NA	0.35826	0.47473
CL8519CT12174_02	468	468	AT		AT	1	20	10	10	19	1	0	0	10	0	0	0	9	1	0	0	0	0	0	1	0	1	0.05	0	0.1	AA	9	5	4	TT	0	0	0	AT	1	0	1	0.0277008	no	no	0	no	no	0.0617284	no	no	yes	0.0526316	0.1
CL8519CT12174_02	472	472	AT		AT	1	18	10	8	1	17	0	0	1	9	0	0	0	8	0	0	0	0	0	1	1	0	0.0555556	0.1	0	TT	8	4	4	AA	0	0	0	AT	1	1	0	0.0311419	no	no	0.0617284	no	no	0	no	no	yes	0.142353	0.249228
CL8519CT12174_02	475	475	AT		AT	1	18	8	10	3	15	0	0	0	8	0	0	3	7	0	0	0	0	0	3	0	3	0.166667	0	0.3	TT	7	4	3	AA	1	0	1	AT	1	0	1	3.24	no	no	0	no	no	1.37188	no	no	yes	0.244	0.392283
CL8519CT12174_02	479	479	AT		AT	1	18	8	10	4	14	0	0	4	4	0	0	0	10	0	0	0	0	0	4	4	0	0.222222	0.5	0	TT	7	2	5	AA	2	2	0	AT	0	0	0	9	yes	yes	4	yes	no	0	no	no	yes	0.276786	0.433566
CL8519CT12174_02	490	490	AT		AT	1	20	8	12	19	1	0	0	8	0	0	0	11	1	0	0	0	0	0	1	0	1	0.05	0	0.0833333	AA	9	4	5	TT	0	0	0	AT	1	0	1	0.0277008	no	no	0	no	no	0.0495868	no	no	yes	0.195906	0.327628
CL8519CT12174_02	513	513	AG		AG	1	20	8	12	2	0	0	18	0	0	0	8	2	0	0	10	0	0	0	2	0	2	0.1	0	0.166667	GG	8	4	4	AA	0	0	0	AG	2	0	2	0.123457	no	no	0	no	no	0.24	no	no	yes	0.228395	0.371859
CL8519CT12174_02	526	526	AG		AG	1	18	8	10	9	0	0	9	5	0	0	3	4	0	0	6	0	0	0	9	5	4	0.5	0.625	0.4	GG	4	1	3	AA	4	2	2	AG	1	1	0	5.44444	yes	no	0.871111	no	no	5	yes	no	no	0.05125	0.097503
CL8519CT12174_02	605	605	AG		AG	1	24	10	14	1	0	0	23	0	0	0	10	1	0	0	13	0	0	0	1	0	1	0.0416667	0	0.0714286	GG	11	5	6	AA	0	0	0	AG	1	0	1	0.0226843	no	no	0	no	no	0.0414201	no	no	yes	0.169476	0.289833
CL8519CT12174_02	647	647	AG		AG	1	22	10	12	3	0	0	19	0	0	0	10	3	0	0	9	0	0	0	3	0	3	0.136364	0	0.25	GG	8	5	3	AA	0	0	0	AG	3	0	3	0.274238	no	no	0	no	no	0.666667	no	no	yes	0.203947	0.338798
CL8519CT12174_02	657	657	AT		AT	1	24	10	14	1	23	0	0	0	10	0	0	1	13	0	0	0	0	0	1	0	1	0.0416667	0	0.0714286	TT	11	5	6	AA	0	0	0	AT	1	0	1	0.0226843	no	no	0	no	no	0.0414201	no	no	yes	0.169476	0.289833
CL8519CT12174_02	794	794	TG		TG	1	22	10	12	0	9	0	13	0	3	0	7	0	6	0	6	0	0	0	9	3	6	0.409091	0.3	0.5	GG	6	3	3	TT	4	1	3	TG	1	1	0	7.25217	yes	yes	1.37188	no	no	6	yes	no	no	0.048547	0.0925986
CL8519CT12174_02	828	828	TC		TC	1	22	10	12	0	15	7	0	0	3	7	0	0	12	0	0	0	0	0	7	7	0	0.318182	0.7	0	TT	7	1	6	CC	3	3	0	TC	1	1	0	6.87338	yes	yes	1.37188	no	no	0	no	no	yes	0.516	0.680739
CL8519CT12174_02	878	878	AG		AG	1	26	12	14	24	0	0	2	12	0	0	0	12	0	0	2	0	0	0	2	0	2	0.0769231	0	0.142857	AA	11	6	5	GG	0	0	0	AG	2	0	2	0.0902778	no	no	0	no	no	0.194444	no	no	yes	0.137755	0.242152
CL8519CT12174_02	919	919	AG		AG	1	24	12	12	21	0	0	3	9	0	0	3	12	0	0	0	0	0	0	3	3	0	0.125	0.25	0	AA	10	4	6	GG	1	1	0	AG	1	1	0	4.59864	yes	no	1.85185	no	no	0	no	no	yes	0.142857	0.25
CL8519CT12174_02	939	939	AT		AT	1	20	10	10	2	18	0	0	0	10	0	0	2	8	0	0	0	0	0	2	0	2	0.1	0	0.2	TT	9	5	4	AA	1	0	1	AT	0	0	0	10	yes	yes	0	no	no	5	yes	no	yes	0.111111	0.2
CL8519CT12174_02	997	997	TC		TC	1	24	10	14	0	12	12	0	0	7	3	0	0	5	9	0	0	0	0	12	7	5	0.5	0.7	0.357143	CC	5	1	4	TT	5	3	2	TC	2	1	1	5.33333	yes	no	1.37188	no	no	3.32198	no	no	no	0.120816	0.215586
CL8519CT12174_02	1013	1013	AT		AT	1	28	12	16	27	1	0	0	12	0	0	0	15	1	0	0	0	0	0	1	0	1	0.0357143	0	0.0625	AA	13	6	7	TT	0	0	0	AT	1	0	1	0.0192044	no	no	0	no	no	0.0355556	no	no	yes	0.149306	0.259819
CL8519CT12174_02	1051	1051	AG		AG	1	24	10	14	21	0	0	3	7	0	0	3	14	0	0	0	0	0	0	3	3	0	0.125	0.3	0	AA	10	3	7	GG	1	1	0	AG	1	1	0	4.59864	yes	no	1.37188	no	no	0	no	no	yes	0.04	0.0769231
CL8519CT12174_02	1066	1066	AG		AG	1	24	10	14	17	0	0	7	3	0	0	7	14	0	0	0	0	0	0	7	7	0	0.291667	0.7	0	AA	8	1	7	GG	3	3	0	AG	1	1	0	7.64776	yes	yes	1.37188	no	no	0	no	no	yes	0.491765	0.659306
CL8519CT12174_02	1077	1077	TC		TC	1	22	10	12	0	20	2	0	0	8	2	0	0	12	0	0	0	0	0	2	2	0	0.0909091	0.2	0	TT	9	3	6	CC	0	0	0	TC	2	2	0	0.11	no	no	0.3125	no	no	0	no	no	yes	0.032	0.0620155
CL8521CT9806_02	102	102	AG		AG	1	32	18	14	6	0	0	26	2	0	0	16	4	0	0	10	0	0	0	6	2	4	0.1875	0.111111	0.285714	GG	11	7	4	AA	1	0	1	AG	4	2	2	0.51545	no	no	0.140625	no	no	0.63	no	no	no	0.0060404	0.0120083
CL8521CT9806_02	103	103	TC		TC	1	32	18	14	0	2	30	0	0	2	16	0	0	0	14	0	0	0	0	2	2	0	0.0625	0.111111	0	CC	14	7	7	TT	0	0	0	TC	2	2	0	0.0711111	no	no	0.140625	no	no	0	no	no	yes	0.157202	0.271693
CL8521CT9806_02	117	117	AG		AG	1	34	18	16	4	0	0	30	0	0	0	18	4	0	0	12	0	0	0	4	0	4	0.117647	0	0.25	GG	14	9	5	AA	1	0	1	AG	2	0	2	3.19222	no	no	0	no	no	0.888889	no	no	yes	0.096875	0.176638
CL8521CT9806_02	200	200	CG		CG	1	36	18	18	0	0	1	35	0	0	0	18	0	0	1	17	0	0	0	1	0	1	0.0277778	0	0.0555556	GG	17	9	8	CC	0	0	0	CG	1	0	1	0.0146939	no	no	0	no	no	0.0311419	no	no	yes	0.0285714	0.0555556
CL8521CT9806_02	380	380	AC		AC	1	38	18	20	1	0	37	0	0	0	18	0	1	0	19	0	0	0	0	1	0	1	0.0263158	0	0.05	CC	18	9	9	AA	0	0	0	AC	1	0	1	0.0138787	no	no	0	no	no	0.0277008	no	no	yes	0.0731081	0.136255
CL8521CT9806_02	381	381	AG		AG	1	38	18	20	37	0	0	1	18	0	0	0	19	0	0	1	0	0	0	1	0	1	0.0263158	0	0.05	AA	18	9	9	GG	0	0	0	AG	1	0	1	0.0138787	no	no	0	no	no	0.0277008	no	no	yes	0.0731081	0.136255
CL8521CT9806_02	421	421	AG		AG	1	38	18	20	33	0	0	5	15	0	0	3	18	0	0	2	0	0	0	5	3	2	0.131579	0.166667	0.1	AA	15	7	8	GG	1	1	0	AG	3	1	2	1.81521	no	no	3.24	no	no	0.123457	no	no	no	0	0
CL8521CT9806_02	477	477	AC		AC	1	38	18	20	34	0	4	0	18	0	0	0	16	0	4	0	0	0	0	4	0	4	0.105263	0	0.2	AA	16	9	7	CC	1	0	1	AC	2	0	2	3.6981	no	no	0	no	no	1.40625	no	no	yes	0.150588	0.261759
CL8521CT9806_02	516	516	TC		TC	1	38	18	20	0	18	20	0	0	13	5	0	0	5	15	0	0	0	0	18	13	5	0.473684	0.722222	0.25	CC	7	2	5	TT	6	6	0	TC	6	1	5	2.55444	no	no	4.70556	yes	no	1.11111	no	no	no	0.221609	0.362815
CL8521CT9806_02	568	568	TC		TC	1	38	18	20	0	34	4	0	0	16	2	0	0	18	2	0	0	0	0	4	2	2	0.105263	0.111111	0.1	TT	15	7	8	CC	0	0	0	TC	4	2	2	0.262976	no	no	0.140625	no	no	0.123457	no	no	no	0	0
CL8521CT9806_02	573	573	AT		AT	1	38	18	20	34	4	0	0	18	0	0	0	16	4	0	0	0	0	0	4	0	4	0.105263	0	0.2	AA	16	9	7	TT	1	0	1	AT	2	0	2	3.6981	no	no	0	no	no	1.40625	no	no	yes	0.150588	0.261759
CL8521CT9806_02	630	630	TC		TC	1	36	16	20	0	16	20	0	0	11	5	0	0	5	15	0	0	0	0	16	11	5	0.444444	0.6875	0.25	CC	7	2	5	TT	5	5	0	TC	6	1	5	1.90125	no	no	4.02248	yes	no	1.11111	no	no	no	0.185254	0.312598
CL8521CT9806_02	765	765	CG		CG	1	32	18	14	0	0	29	3	0	0	16	2	0	0	13	1	0	0	0	3	2	1	0.09375	0.111111	0.0714286	CC	14	8	6	GG	1	1	0	CG	1	0	1	6.3945	yes	no	9	yes	yes	0.0414201	no	no	no	0.0284243	0.0552774
CL8521CT9806_02	766	766	AT		AT	1	32	18	14	4	28	0	0	0	18	0	0	4	10	0	0	0	0	0	4	0	4	0.125	0	0.285714	TT	13	9	4	AA	1	0	1	AT	2	0	2	2.93878	no	no	0	no	no	0.63	no	no	yes	0.0670554	0.125683
CL8521CT9806_02	781	781	AG		AG	1	32	18	14	29	0	0	3	18	0	0	0	11	0	0	3	0	0	0	3	0	3	0.09375	0	0.214286	AA	13	9	4	GG	0	0	0	AG	3	0	3	0.171225	no	no	0	no	no	0.520661	no	no	yes	0.00914849	0.0181311
CL8521CT9806_02	814	814	TC		TC	1	32	18	14	0	27	5	0	0	17	1	0	0	10	4	0	0	0	0	5	1	4	0.15625	0.0555556	0.285714	TT	12	8	4	CC	1	0	1	TC	3	1	2	1.33531	no	no	0.0311419	no	no	0.63	no	no	no	0.0270075	0.0525945
CL8529CT12179_02	15	15	AG		AG	1	30	16	14	28	0	0	2	14	0	0	2	14	0	0	0	0	0	0	2	2	0	0.0666667	0.125	0	AA	13	6	7	GG	0	0	0	AG	2	2	0	0.0765306	no	no	0.163265	no	no	0	no	no	yes	0.121094	0.216028
CL8529CT12179_02	131	131	CG		CG	1	32	16	16	0	0	30	2	0	0	14	2	0	0	16	0	0	0	0	2	2	0	0.0625	0.125	0	CC	14	6	8	GG	0	0	0	CG	2	2	0	0.0711111	no	no	0.163265	no	no	0	no	no	yes	0.0666667	0.125
CL8529CT12179_02	170	170	TC		TC	1	32	16	16	0	9	23	0	0	4	12	0	0	5	11	0	0	0	0	9	4	5	0.28125	0.25	0.3125	CC	8	4	4	TT	1	0	1	TC	7	4	3	0.107914	no	no	0.888889	no	no	0.129587	no	no	no	0.00483092	0.00961538
CL8529CT12179_02	190	190	AC		AC	1	32	16	16	1	0	31	0	1	0	15	0	0	0	16	0	0	0	0	1	1	0	0.03125	0.0625	0	CC	15	7	8	AA	0	0	0	AC	1	1	0	0.0166493	no	no	0.0355556	no	no	0	no	no	yes	0.0322581	0.0625
CL8529CT12179_02	204	204	AC		AC	1	32	16	16	2	0	30	0	0	0	16	0	2	0	14	0	0	0	0	2	0	2	0.0625	0	0.125	CC	14	8	6	AA	0	0	0	AC	2	0	2	0.0711111	no	no	0	no	no	0.163265	no	no	yes	0.0666667	0.125
CL8529CT12179_02	208	209	rA/-		AG-	2	32	16	16	16	0	0	14	8	0	0	8	8	0	0	6	2	0	2	14	8	6	0.4375	0.5	0.375	AA	1	0	1	GG	0	0	0	AG	14	8	6	11.4844	yes	yes	8	yes	yes	3.9375	yes	no	no	0.00578535	0.0115041
CL8529CT12179_02	347	347	TG		TG	1	10	6	4	0	1	0	9	0	0	0	6	0	1	0	3	0	0	0	1	0	1	0.1	0	0.25	GG	4	3	1	TT	0	0	0	TG	1	0	1	0.0617284	no	no	0	no	no	0.222222	no	no	yes	0	0
CL8529CT12179_02	348	348	AT		AT	1	10	6	4	1	9	0	0	0	6	0	0	1	3	0	0	0	0	0	1	0	1	0.1	0	0.25	TT	4	3	1	AA	0	0	0	AT	1	0	1	0.0617284	no	no	0	no	no	0.222222	no	no	yes	0	0
CL8529CT12179_02	354	354	TC		TC	1	8	4	4	0	1	7	0	0	0	4	0	0	1	3	0	0	0	0	1	0	1	0.125	0	0.25	CC	3	2	1	TT	0	0	0	TC	1	0	1	0.0816327	no	no	0	no	no	0.222222	no	no	yes	0.142857	0.25
CL8529CT12179_02	382	382	AC		AC	1	10	6	4	1	0	9	0	0	0	6	0	1	0	3	0	0	0	0	1	0	1	0.1	0	0.25	CC	4	3	1	AA	0	0	0	AC	1	0	1	0.0617284	no	no	0	no	no	0.222222	no	no	yes	0	0
CL8529CT12179_02	387	387	TC		TC	1	10	6	4	0	1	9	0	0	0	6	0	0	1	3	0	0	0	0	1	0	1	0.1	0	0.25	CC	4	3	1	TT	0	0	0	TC	1	0	1	0.0617284	no	no	0	no	no	0.222222	no	no	yes	0	0
CL8529CT12179_02	523	543	TAATTAGATGCCAAATGAAAA/-		T-	21	13.0476	8.95238	4.09524	NA	NA	NA	NA	NA	NA	NA	NA	NA	NA	NA	NA	NA	NA	NA	5.04762	4.95238	0.09524	0.38027	0.54444	0.01587	NA	NA	NA	NA	NA	NA	NA	NA	NA	NA	NA	NA	NA	NA	NA	NA	NA	NA	NA	NA	NA	NA	0.44851	0.61151
CL8529CT12179_02	563	563	TC		TC	1	10	6	4	0	4	6	0	0	2	4	0	0	2	2	0	0	0	0	4	2	2	0.4	0.333333	0.5	CC	3	2	1	TT	2	1	1	TC	0	0	0	5	yes	no	3	no	no	2	no	no	no	0.0162037	0.0318907
CL8529CT12179_02	696	696	w/-		AT-	1	30	16	14	10	16	0	0	5	7	0	0	5	9	0	0	4	4	0	10	5	5	0.333333	0.3125	0.357143	TT	3	1	2	AA	0	0	0	AT	10	5	5	5.07812	yes	no	3.06122	no	no	2.16049	no	no	no	0.00153238	0.00306008
CL8529CT12179_02	719	719	AG		AG	1	30	16	14	1	0	0	29	1	0	0	15	0	0	0	14	0	0	0	1	1	0	0.0333333	0.0625	0	GG	14	7	7	AA	0	0	0	AG	1	1	0	0.0178359	no	no	0.0355556	no	no	0	no	no	yes	0.0907866	0.166461
CL8529CT12179_02	729	729	TC		TC	1	30	16	14	0	25	5	0	0	13	3	0	0	12	2	0	0	0	0	5	3	2	0.166667	0.1875	0.142857	TT	10	5	5	CC	0	0	0	TC	5	3	2	0.6	no	no	0.426036	no	no	0.194444	no	no	no	0.0107462	0.0212638
CL8529CT12179_02	733	733	AG		AG	1	30	16	14	1	0	0	29	0	0	0	16	1	0	0	13	0	0	0	1	0	1	0.0333333	0	0.0714286	GG	14	8	6	AA	0	0	0	AG	1	0	1	0.0178359	no	no	0	no	no	0.0414201	no	no	yes	0	0
CL8530CT9819	16	16	AG		AG	1	36	18	18	23	0	0	13	8	0	0	10	15	0	0	3	0	0	0	13	10	3	0.361111	0.555556	0.166667	AA	8	1	7	GG	3	2	1	AG	7	6	1	0.44476	no	no	1.1025	no	no	3.24	no	no	no	0.16388	0.281609
CL8530CT9819	17	17	ATG		ATG	1	28	12	16	26	1	0	1	12	0	0	0	14	1	0	1	0	0	0	1	0	1	0.0357143	0	0.0625	AA	12	6	6	TT	0	0	0	AT	1	0	1	0.0208	no	no	0	no	no	0.0414201	no	no	yes	0.103265	0.187199
CL8530CT9819	97	97	TC		TC	1	38	18	20	0	37	1	0	0	18	0	0	0	19	1	0	0	0	0	1	0	1	0.0263158	0	0.05	TT	18	9	9	CC	0	0	0	TC	1	0	1	0.0138787	no	no	0	no	no	0.0277008	no	no	yes	0.0731081	0.136255
CL8530CT9819	151	151	TC		TC	1	38	18	20	0	1	37	0	0	0	18	0	0	1	19	0	0	0	0	1	0	1	0.0263158	0	0.05	CC	18	9	9	TT	0	0	0	TC	1	0	1	0.0138787	no	no	0	no	no	0.0277008	no	no	yes	0.0731081	0.136255
CL8530CT9819	181	181	TC		TC	1	38	18	20	0	37	1	0	0	18	0	0	0	19	1	0	0	0	0	1	0	1	0.0263158	0	0.05	TT	18	9	9	CC	0	0	0	TC	1	0	1	0.0138787	no	no	0	no	no	0.0277008	no	no	yes	0.0731081	0.136255
CL8530CT9819	190	190	AT		AT	1	38	18	20	21	17	0	0	12	6	0	0	9	11	0	0	0	0	0	17	6	11	0.447368	0.333333	0.55	AA	5	4	1	TT	3	1	2	AT	11	4	7	0.554724	no	no	4.93038e-32	no	no	1.71513	no	no	no	0.0500296	0.0952917
CL8530CT9819	191	191	AG		AG	1	38	18	20	2	0	0	36	0	0	0	18	2	0	0	18	0	0	0	2	0	2	0.0526316	0	0.1	GG	17	9	8	AA	0	0	0	AG	2	0	2	0.058642	no	no	0	no	no	0.123457	no	no	yes	0.0975	0.177677
CL8530CT9819	195	195	AT		AT	1	38	18	20	7	31	0	0	5	13	0	0	2	18	0	0	0	0	0	7	5	2	0.184211	0.277778	0.1	TT	13	5	8	AA	1	1	0	AT	5	3	2	0.294145	no	no	0.257751	no	no	0.123457	no	no	no	0.0330614	0.0640066
CL8530CT9819	199	199	TC		TC	1	38	18	20	0	29	9	0	0	15	3	0	0	14	6	0	0	0	0	9	3	6	0.236842	0.166667	0.3	TT	10	6	4	CC	0	0	0	TC	9	3	6	1.82996	no	no	0.36	no	no	1.83673	no	no	no	0.0348744	0.0673984
CL8530CT9819	250	250	AC		AC	1	38	18	20	3	0	35	0	3	0	15	0	0	0	20	0	0	0	0	3	3	0	0.0789474	0.166667	0	CC	16	6	10	AA	0	0	0	AC	3	3	0	0.139592	no	no	0.36	no	no	0	no	no	yes	0.0449735	0.0860759
CL8530CT9819	282	282	CG		CG	1	38	18	20	0	0	1	37	0	0	1	17	0	0	0	20	0	0	0	1	1	0	0.0263158	0.0555556	0	GG	18	8	10	CC	0	0	0	CG	1	1	0	0.0138787	no	no	0.0311419	no	no	0	no	no	yes	0	0
CL8530CT9819	335	335	AG		AG	1	38	18	20	36	0	0	2	16	0	0	2	20	0	0	0	0	0	0	2	2	0	0.0526316	0.111111	0	AA	17	7	10	GG	0	0	0	AG	2	2	0	0.058642	no	no	0.140625	no	no	0	no	no	yes	0.00960219	0.0190217
CL8530CT9819	394	394	AG		AG	1	38	18	20	37	0	0	1	17	0	0	1	20	0	0	0	0	0	0	1	1	0	0.0263158	0.0555556	0	AA	18	8	10	GG	0	0	0	AG	1	1	0	0.0138787	no	no	0.0311419	no	no	0	no	no	yes	0	0
CL8530CT9819	400	400	AC		AC	1	38	18	20	1	0	37	0	1	0	17	0	0	0	20	0	0	0	0	1	1	0	0.0263158	0.0555556	0	CC	18	8	10	AA	0	0	0	AC	1	1	0	0.0138787	no	no	0.0311419	no	no	0	no	no	yes	0	0
CL8530CT9819	415	415	TG		TG	1	38	18	20	0	9	0	29	0	2	0	16	0	7	0	13	0	0	0	9	2	7	0.236842	0.111111	0.35	GG	10	7	3	TT	0	0	0	TG	9	2	7	1.82996	no	no	0.140625	no	no	2.89941	no	no	no	0.0974573	0.177606
CL8530CT9819	436	436	AT		AT	1	38	18	20	33	5	0	0	15	3	0	0	18	2	0	0	0	0	0	5	3	2	0.131579	0.166667	0.1	AA	14	6	8	TT	0	0	0	AT	5	3	2	0.43618	no	no	0.36	no	no	0.123457	no	no	no	0	0
CL8530CT9819	444	444	AC		AC	1	38	18	20	29	0	9	0	16	0	2	0	13	0	7	0	0	0	0	9	2	7	0.236842	0.111111	0.35	AA	10	7	3	CC	0	0	0	AC	9	2	7	1.82996	no	no	0.140625	no	no	2.89941	no	no	no	0.0974573	0.177606
CL8530CT9819	524	524	AC		AC	1	38	18	20	5	0	33	0	1	0	17	0	4	0	16	0	0	0	0	5	1	4	0.131579	0.0555556	0.2	CC	14	8	6	AA	0	0	0	AC	5	1	4	0.43618	no	no	0.0311419	no	no	0.625	no	no	no	0.0702866	0.131342
CL8530CT9819	550	550	TG		TG	1	38	18	20	0	1	0	37	0	1	0	17	0	0	0	20	0	0	0	1	1	0	0.0263158	0.0555556	0	GG	18	8	10	TT	0	0	0	TG	1	1	0	0.0138787	no	no	0.0311419	no	no	0	no	no	yes	0	0
CL8530CT9819	581	581	TC		TC	1	38	18	20	0	35	3	0	0	18	0	0	0	17	3	0	0	0	0	3	0	3	0.0789474	0	0.15	TT	16	9	7	CC	0	0	0	TC	3	0	3	0.139592	no	no	0	no	no	0.311419	no	no	yes	0.123286	0.219509
CL8530CT9819	586	586	AG		AG	1	38	18	20	3	0	0	35	3	0	0	15	0	0	0	20	0	0	0	3	3	0	0.0789474	0.166667	0	GG	16	6	10	AA	0	0	0	AG	3	3	0	0.139592	no	no	0.36	no	no	0	no	no	yes	0.0449735	0.0860759
CL8530CT9819	587	587	AG		AG	1	38	18	20	37	0	0	1	18	0	0	0	19	0	0	1	0	0	0	1	0	1	0.0263158	0	0.05	AA	18	9	9	GG	0	0	0	AG	1	0	1	0.0138787	no	no	0	no	no	0.0277008	no	no	yes	0.0731081	0.136255
CL8530CT9819	594	594	AT		AT	1	38	18	20	3	35	0	0	3	15	0	0	0	20	0	0	0	0	0	3	3	0	0.0789474	0.166667	0	TT	16	6	10	AA	0	0	0	AT	3	3	0	0.139592	no	no	0.36	no	no	0	no	no	yes	0.0449735	0.0860759
CL8530CT9819	597	597	CG		CG	1	38	18	20	0	0	37	1	0	0	17	1	0	0	20	0	0	0	0	1	1	0	0.0263158	0.0555556	0	CC	18	8	10	GG	0	0	0	CG	1	1	0	0.0138787	no	no	0.0311419	no	no	0	no	no	yes	0	0
CL8530CT9819	635	635	AC		AC	1	38	18	20	2	0	36	0	1	0	17	0	1	0	19	0	0	0	0	2	1	1	0.0526316	0.0555556	0.05	CC	17	8	9	AA	0	0	0	AC	2	1	1	0.058642	no	no	0.0311419	no	no	0.0277008	no	no	no	0	0
CL8530CT9819	654	654	AT		AT	1	38	18	20	37	1	0	0	17	1	0	0	20	0	0	0	0	0	0	1	1	0	0.0263158	0.0555556	0	AA	18	8	10	TT	0	0	0	AT	1	1	0	0.0138787	no	no	0.0311419	no	no	0	no	no	yes	0	0
CL8530CT9819	692	692	TC		TC	1	38	18	20	0	36	2	0	0	16	2	0	0	20	0	0	0	0	0	2	2	0	0.0526316	0.111111	0	TT	17	7	10	CC	0	0	0	TC	2	2	0	0.058642	no	no	0.140625	no	no	0	no	no	yes	0.00960219	0.0190217
CL8530CT9819	717	717	TC		TC	1	38	18	20	0	17	21	0	0	9	9	0	0	8	12	0	0	0	0	17	9	8	0.447368	0.5	0.4	CC	5	2	3	TT	3	2	1	TC	11	5	6	0.554724	no	no	0.111111	no	no	0.625	no	no	no	0.00901961	0.017878
CL8530CT9819	761	761	AT		AT	1	38	18	20	2	36	0	0	2	16	0	0	0	20	0	0	0	0	0	2	2	0	0.0526316	0.111111	0	TT	17	7	10	AA	0	0	0	AT	2	2	0	0.058642	no	no	0.140625	no	no	0	no	no	yes	0.00960219	0.0190217
CL8530CT9819	838	838	AG		AG	1	44	18	26	39	0	0	5	17	0	0	1	22	0	0	4	0	0	0	5	1	4	0.113636	0.0555556	0.153846	AA	17	8	9	GG	0	0	0	AG	5	1	4	0.361604	no	no	0.0311419	no	no	0.429752	no	no	no	0.0933233	0.170715
CL8530CT9819	858	858	AG		AG	1	42	16	26	41	0	0	1	16	0	0	0	25	0	0	1	0	0	0	1	0	1	0.0238095	0	0.0384615	AA	20	8	12	GG	0	0	0	AG	1	0	1	0.0124926	no	no	0	no	no	0.0208	no	no	yes	0.204431	0.339464
CL8530CT9819	867	867	AG		AG	1	42	16	26	40	0	0	2	15	0	0	1	25	0	0	1	0	0	0	2	1	1	0.047619	0.0625	0.0384615	AA	19	7	12	GG	0	0	0	AG	2	1	1	0.0525	no	no	0.0355556	no	no	0.0208	no	no	no	0	0
CL8530CT9819	1014	1014	AT		AT	1	42	16	26	4	38	0	0	4	12	0	0	0	26	0	0	0	0	0	4	4	0	0.0952381	0.25	0	TT	18	5	13	AA	1	1	0	AT	2	2	0	4.20291	yes	no	0.888889	no	no	0	no	no	yes	0	0
CL8530CT9819	1044	1044	TC		TC	1	42	16	26	0	38	4	0	0	12	4	0	0	26	0	0	0	0	0	4	4	0	0.0952381	0.25	0	TT	18	5	13	CC	1	1	0	TC	2	2	0	4.20291	yes	no	0.888889	no	no	0	no	no	yes	0	0
CL8534CT9824_03	115	115	AG		AG	1	42	18	24	1	0	0	41	1	0	0	17	0	0	0	24	0	0	0	1	1	0	0.0238095	0.0555556	0	GG	20	8	12	AA	0	0	0	AG	1	1	0	0.0124926	no	no	0.0311419	no	no	0	no	no	yes	0	0
CL8534CT9825_02	47	47	TC		TC	1	40	14	26	0	2	38	0	0	0	14	0	0	2	24	0	0	0	0	2	0	2	0.05	0	0.0769231	CC	18	7	11	TT	0	0	0	TC	2	0	2	0.0554017	no	no	0	no	no	0.0902778	no	no	yes	0.252569	0.403282
CL8534CT9825_02	56	56	TC		TC	1	42	16	26	0	3	39	0	0	1	15	0	0	2	24	0	0	0	0	3	1	2	0.0714286	0.0625	0.0769231	CC	18	7	11	TT	0	0	0	TC	3	1	2	0.12426	no	no	0.0355556	no	no	0.0902778	no	no	no	0.0230179	0.045
CL8534CT9825_02	58	58	AC		AC	1	42	16	26	2	0	40	0	1	0	15	0	1	0	25	0	0	0	0	2	1	1	0.047619	0.0625	0.0384615	CC	19	7	12	AA	0	0	0	AC	2	1	1	0.0525	no	no	0.0355556	no	no	0.0208	no	no	no	0	0
CL8534CT9825_02	67	67	TC		TC	1	42	16	26	0	35	7	0	0	14	2	0	0	21	5	0	0	0	0	7	2	5	0.166667	0.125	0.192308	TT	14	6	8	CC	0	0	0	TC	7	2	5	0.84	no	no	0.163265	no	no	0.736961	no	no	no	0.0470784	0.0899234
CL8534CT9825_02	69	69	TG		TG	1	42	16	26	0	2	0	40	0	0	0	16	0	2	0	24	0	0	0	2	0	2	0.047619	0	0.0769231	GG	19	8	11	TT	0	0	0	TG	2	0	2	0.0525	no	no	0	no	no	0.0902778	no	no	yes	0.21716	0.35683
CL8534CT9825_02	71	71	AC		AC	1	42	16	26	2	0	40	0	1	0	15	0	1	0	25	0	0	0	0	2	1	1	0.047619	0.0625	0.0384615	CC	19	7	12	AA	0	0	0	AC	2	1	1	0.0525	no	no	0.0355556	no	no	0.0208	no	no	no	0	0
CL8534CT9825_02	81	81	AG		AG	1	42	16	26	33	0	0	9	11	0	0	5	22	0	0	4	0	0	0	9	5	4	0.214286	0.3125	0.153846	AA	13	4	9	GG	1	1	0	AG	7	3	4	0.00214264	no	no	0.129587	no	no	0.429752	no	no	no	0	0
CL8534CT9825_02	89	89	AT		AT	1	42	16	26	38	4	0	0	16	0	0	0	22	4	0	0	0	0	0	4	0	4	0.0952381	0	0.153846	AA	18	8	10	TT	1	0	1	AT	2	0	2	4.20291	yes	no	0	no	no	2.17562	no	no	yes	0.244628	0.393094
CL8534CT9825_02	97	97	TC		TC	1	42	16	26	0	41	1	0	0	15	1	0	0	26	0	0	0	0	0	1	1	0	0.0238095	0.0625	0	TT	20	7	13	CC	0	0	0	TC	1	1	0	0.0124926	no	no	0.0355556	no	no	0	no	no	yes	0	0
CL8534CT9825_02	108	108	CG		CG	1	40	16	24	0	0	39	1	0	0	15	1	0	0	24	0	0	0	0	1	1	0	0.025	0.0625	0	CC	19	7	12	GG	0	0	0	CG	1	1	0	0.0131492	no	no	0.0355556	no	no	0	no	no	yes	0	0
CL8534CT9825_02	109	109	AG		AG	1	40	16	24	37	0	0	3	15	0	0	1	22	0	0	2	0	0	0	3	1	2	0.075	0.0625	0.0833333	AA	17	7	10	GG	0	0	0	AG	3	1	2	0.131483	no	no	0.0355556	no	no	0.0991736	no	no	no	0.0271522	0.0528688
CL8534CT9825_02	111	111	TC		TC	1	40	16	24	0	10	30	0	0	1	15	0	0	9	15	0	0	0	0	10	1	9	0.25	0.0625	0.375	CC	12	7	5	TT	2	0	2	TC	6	1	5	0.8	no	no	0.0355556	no	no	0.148148	no	no	no	0.21875	0.358974
CL8534CT9825_02	112	112	TG		TG	1	42	16	26	0	6	0	36	0	3	0	13	0	3	0	23	0	0	0	6	3	3	0.142857	0.1875	0.115385	GG	15	5	10	TT	0	0	0	TG	6	3	3	0.583333	no	no	0.426036	no	no	0.221172	no	no	no	0	0
CL8534CT9825_02	113	113	TC		TC	1	30	10	20	0	29	1	0	0	9	1	0	0	20	0	0	0	0	0	1	1	0	0.0333333	0.1	0	TT	14	4	10	CC	0	0	0	TC	1	1	0	0.0178359	no	no	0.0617284	no	no	0	no	no	yes	0	0
CL8534CT9825_02	118	118	TC		TC	1	32	10	22	0	4	28	0	0	2	8	0	0	2	20	0	0	0	0	4	2	2	0.125	0.2	0.0909091	CC	12	3	9	TT	0	0	0	TC	4	2	2	0.326531	no	no	0.3125	no	no	0.11	no	no	no	0	0
CL8534CT9825_02	119	119	AG		AG	1	32	10	22	6	0	0	26	1	0	0	9	5	0	0	17	0	0	0	6	1	5	0.1875	0.1	0.227273	GG	11	4	7	AA	1	0	1	AG	4	1	3	0.51545	no	no	0.0617284	no	no	0.549619	no	no	no	0.128222	0.227299
CL8534CT9825_02	130	130	TG		TG	1	32	10	22	0	1	0	31	0	0	0	10	0	1	0	21	0	0	0	1	0	1	0.03125	0	0.0454545	GG	15	5	10	TT	0	0	0	TG	1	0	1	0.0166493	no	no	0	no	no	0.0249433	no	no	yes	0.283391	0.441629
CL8534CT9825_02	133	133	TC		TC	1	32	10	22	0	4	28	0	0	3	7	0	0	1	21	0	0	0	0	4	3	1	0.125	0.3	0.0454545	CC	13	3	10	TT	1	1	0	TC	2	1	1	2.93878	no	no	1.37188	no	no	0.0249433	no	no	no	0	0
CL8534CT9825_02	134	134	AG		AG	1	32	10	22	20	0	0	12	4	0	0	6	16	0	0	6	0	0	0	12	6	6	0.375	0.6	0.272727	AA	6	1	5	GG	2	2	0	AG	8	2	6	0.0711111	no	no	0.138889	no	no	1.54688	no	no	no	0.0648595	0.121818
CL8534CT9825_02	138	139	kT/-		TG-	2	40	14	26	0	6	0	4	0	4	0	2	0	2	0	2	30	8	22	6	4	2	0.15	0.285714	0.0769231	Indel	15	4	11	TT	1	1	0	None	0	0	0	16	yes	yes	5	yes	no	0	no	no	no	0	0
CL8534CT9825_02	140	140	AT		AT	1	40	14	26	5	35	0	0	3	11	0	0	2	24	0	0	0	0	0	5	3	2	0.125	0.214286	0.0769231	TT	15	4	11	AA	0	0	0	AT	5	3	2	0.408163	no	no	0.520661	no	no	0.0902778	no	no	no	0	0
CL8534CT9825_02	145	145	TG		TG	1	40	14	26	0	1	0	39	0	0	0	14	0	1	0	25	0	0	0	1	0	1	0.025	0	0.0384615	GG	19	7	12	TT	0	0	0	TG	1	0	1	0.0131492	no	no	0	no	no	0.0208	no	no	yes	0.24139	0.388902
CL8534CT9825_02	152	152	TC		TC	1	38	14	24	0	1	37	0	0	0	14	0	0	1	23	0	0	0	0	1	0	1	0.0263158	0	0.0416667	CC	18	7	11	TT	0	0	0	TC	1	0	1	0.0138787	no	no	0	no	no	0.0226843	no	no	yes	0.220815	0.36175
CL8534CT9825_02	182	182	TC		TC	1	38	14	24	0	36	2	0	0	14	0	0	0	22	2	0	0	0	0	2	0	2	0.0526316	0	0.0833333	TT	17	7	10	CC	0	0	0	TC	2	0	2	0.058642	no	no	0	no	no	0.0991736	no	no	yes	0.233989	0.37924
CL8534CT9825_02	191	191	AT		AT	1	38	14	24	34	4	0	0	12	2	0	0	22	2	0	0	0	0	0	4	2	2	0.105263	0.142857	0.0833333	AA	16	6	10	TT	1	1	0	AT	2	0	2	3.6981	no	no	7	yes	yes	0.0991736	no	no	no	0	0
CL8534CT9825_02	220	220	CG		CG	1	38	14	24	0	0	37	1	0	0	13	1	0	0	24	0	0	0	0	1	1	0	0.0263158	0.0714286	0	CC	18	6	12	GG	0	0	0	CG	1	1	0	0.0138787	no	no	0.0414201	no	no	0	no	no	yes	0	0
CL8534CT9825_02	227	227	TC		TC	1	38	14	24	0	36	2	0	0	14	0	0	0	22	2	0	0	0	0	2	0	2	0.0526316	0	0.0833333	TT	17	7	10	CC	0	0	0	TC	2	0	2	0.058642	no	no	0	no	no	0.0991736	no	no	yes	0.233989	0.37924
CL8534CT9825_02	233	233	TC		TC	1	38	14	24	0	7	31	0	0	5	9	0	0	2	22	0	0	0	0	7	5	2	0.184211	0.357143	0.0833333	CC	13	3	10	TT	1	1	0	TC	5	3	2	0.294145	no	no	0.0311111	no	no	0.0991736	no	no	no	0	0
CL8534CT9825_02	236	236	CG		CG	1	38	14	24	0	0	34	4	0	0	13	1	0	0	21	3	0	0	0	4	1	3	0.105263	0.0714286	0.125	CC	15	6	9	GG	0	0	0	CG	4	1	3	0.262976	no	no	0.0414201	no	no	0.244898	no	no	no	0.0672316	0.125992
CL8534CT9825_02	239	239	TC		TC	1	38	14	24	0	8	30	0	0	3	11	0	0	5	19	0	0	0	0	8	3	5	0.210526	0.214286	0.208333	CC	13	4	9	TT	2	0	2	TC	4	3	1	2.55444	no	no	0.520661	no	no	6.70271	yes	yes	no	0	0
CL8534CT9825_02	264	264	TC		TC	1	38	14	24	0	2	36	0	0	1	13	0	0	1	23	0	0	0	0	2	1	1	0.0526316	0.0714286	0.0416667	CC	17	6	11	TT	0	0	0	TC	2	1	1	0.058642	no	no	0.0414201	no	no	0.0226843	no	no	no	0	0
CL8534CT9825_02	269	269	AG		AG	1	38	14	24	3	0	0	35	1	0	0	13	2	0	0	22	0	0	0	3	1	2	0.0789474	0.0714286	0.0833333	GG	16	6	10	AA	0	0	0	AG	3	1	2	0.139592	no	no	0.0414201	no	no	0.0991736	no	no	no	0.0186616	0.0366394
CL8534CT9825_02	270	270	TC		TC	1	38	14	24	0	15	23	0	0	7	7	0	0	8	16	0	0	0	0	15	7	8	0.394737	0.5	0.333333	CC	8	2	6	TT	4	2	2	TC	7	3	4	0.996253	no	no	0.142857	no	no	0.75	no	no	no	0.0117552	0.0232373
CL8534CT9825_02	277	277	AG		AG	1	38	14	24	36	0	0	2	13	0	0	1	23	0	0	1	0	0	0	2	1	1	0.0526316	0.0714286	0.0416667	AA	17	6	11	GG	0	0	0	AG	2	1	1	0.058642	no	no	0.0414201	no	no	0.0226843	no	no	no	0	0
CL8534CT9825_02	289	289	TG		TG	1	40	14	26	0	39	0	1	0	14	0	0	0	25	0	1	0	0	0	1	0	1	0.025	0	0.0384615	TT	19	7	12	GG	0	0	0	TC	0	0	0	0	no	no	0	no	no	0	no	no	yes	0	0
CL8534CT9825_02	294	294	TCG		TCG	1	40	14	26	0	2	36	2	0	0	13	1	0	2	23	1	0	0	0	2	0	2	0.05	0	0.0769231	CC	17	6	11	TT	0	0	0	TC	1	0	1	0.0146939	no	no	0	no	no	0.0226843	no	no	no	0.260714	0.413598
CL8534CT9825_02	298	298	AC		AC	1	40	14	26	38	0	2	0	14	0	0	0	24	0	2	0	0	0	0	2	0	2	0.05	0	0.0769231	AA	18	7	11	CC	0	0	0	AC	2	0	2	0.0554017	no	no	0	no	no	0.0902778	no	no	yes	0.252569	0.403282
CL8534CT9825_02	307	307	TC		TC	1	40	14	26	0	3	37	0	0	0	14	0	0	3	23	0	0	0	0	3	0	3	0.075	0	0.115385	CC	17	7	10	TT	0	0	0	TC	3	0	3	0.131483	no	no	0	no	no	0.221172	no	no	yes	0.264353	0.418163
CL8534CT9825_02	312	312	AG		AG	1	40	14	26	20	0	0	20	6	0	0	8	14	0	0	12	0	0	0	20	6	14	0.5	0.428571	0.538462	GG	4	2	2	AA	4	1	3	AG	12	4	8	0.8	no	no	0.194444	no	no	0.736961	no	no	no	0.0131627	0.0259833
CL8534CT9825_02	315	315	AC		AC	1	42	16	26	2	0	40	0	2	0	14	0	0	0	26	0	0	0	0	2	2	0	0.047619	0.125	0	CC	19	6	13	AA	0	0	0	AC	2	2	0	0.0525	no	no	0.163265	no	no	0	no	no	yes	0	0
CL8534CT9825_02	335	335	TC		TC	1	42	16	26	0	2	40	0	0	2	14	0	0	0	26	0	0	0	0	2	2	0	0.047619	0.125	0	CC	19	6	13	TT	0	0	0	TC	2	2	0	0.0525	no	no	0.163265	no	no	0	no	no	yes	0	0
CL8534CT9825_02	346	346	TC		TC	1	42	16	26	0	1	41	0	0	1	15	0	0	0	26	0	0	0	0	1	1	0	0.0238095	0.0625	0	CC	20	7	13	TT	0	0	0	TC	1	1	0	0.0124926	no	no	0.0355556	no	no	0	no	no	yes	0	0
CL8534CT9825_02	361	361	ATG		ATG	1	42	16	26	6	4	0	32	2	3	0	11	4	1	0	21	0	0	0	6	2	4	0.142857	0.125	0.153846	GG	13	4	9	AA	1	0	1	AG	4	2	2	0.72	no	no	0.24	no	no	1.92	no	no	no	0	0
CL8534CT9825_02	373	373	ATC		ATC	1	42	16	26	1	2	39	0	0	0	16	0	1	2	23	0	0	0	0	2	0	2	0.047619	0	0.0769231	CC	18	8	10	TT	0	0	0	TC	2	0	2	0.0554017	no	no	0	no	no	0.0991736	no	no	yes	0.195906	0.327628
CL8534CT9825_02	457	457	TC		TC	1	42	16	26	0	1	41	0	0	1	15	0	0	0	26	0	0	0	0	1	1	0	0.0238095	0.0625	0	CC	20	7	13	TT	0	0	0	TC	1	1	0	0.0124926	no	no	0.0355556	no	no	0	no	no	yes	0	0
CL8534CT9825_02	460	460	AG		AG	1	42	16	26	39	0	0	3	14	0	0	2	25	0	0	1	0	0	0	3	2	1	0.0714286	0.125	0.0384615	AA	18	6	12	GG	0	0	0	AG	3	2	1	0.12426	no	no	0.163265	no	no	0.0208	no	no	no	0	0
CL8534CT9825_02	484	484	AT		AT	1	42	16	26	2	40	0	0	2	14	0	0	0	26	0	0	0	0	0	2	2	0	0.047619	0.125	0	TT	19	6	13	AA	0	0	0	AT	2	2	0	0.0525	no	no	0.163265	no	no	0	no	no	yes	0	0
CL8534CT9825_02	493	493	TC		TC	1	42	16	26	0	8	34	0	0	3	13	0	0	5	21	0	0	0	0	8	3	5	0.190476	0.1875	0.192308	CC	15	6	9	TT	2	1	1	TC	4	1	3	3.07007	no	no	2.78238	no	no	0.859592	no	no	no	0.00233739	0.00466389
CL8534CT9825_02	499	499	TC		TC	1	42	16	26	0	4	38	0	0	2	14	0	0	2	24	0	0	0	0	4	2	2	0.0952381	0.125	0.0769231	CC	17	6	11	TT	0	0	0	TC	4	2	2	0.232687	no	no	0.163265	no	no	0.0902778	no	no	no	0	0
CL8534CT9825_02	505	505	TC		TC	1	42	16	26	0	36	6	0	0	15	1	0	0	21	5	0	0	0	0	6	1	5	0.142857	0.0625	0.192308	TT	15	7	8	CC	0	0	0	TC	6	1	5	0.583333	no	no	0.0355556	no	no	0.736961	no	no	no	0.126497	0.224584
CL8534CT9825_02	508	508	AG		AG	1	42	16	26	41	0	0	1	15	0	0	1	26	0	0	0	0	0	0	1	1	0	0.0238095	0.0625	0	AA	20	7	13	GG	0	0	0	AG	1	1	0	0.0124926	no	no	0.0355556	no	no	0	no	no	yes	0	0
CL8534CT9825_02	557	557	AC		AC	1	22	6	16	5	0	17	0	2	0	4	0	3	0	13	0	0	0	0	5	2	3	0.227273	0.333333	0.1875	CC	8	2	6	AA	2	1	1	AC	1	0	1	6.04277	yes	no	3	no	no	2.78238	no	no	no	0	0
CL8534CT9825_02	565	565	AT		AT	1	22	6	16	2	20	0	0	1	5	0	0	1	15	0	0	0	0	0	2	1	1	0.0909091	0.166667	0.0625	TT	9	2	7	AA	0	0	0	AT	2	1	1	0.11	no	no	0.12	no	no	0.0355556	no	no	no	0	0
CL8535CT12190_02	33	33	TC		TC	1	42	16	26	0	39	3	0	0	14	2	0	0	25	1	0	0	0	0	3	2	1	0.0714286	0.125	0.0384615	TT	18	6	12	CC	0	0	0	TC	3	2	1	0.12426	no	no	0.163265	no	no	0.0208	no	no	no	0	0
CL8535CT12190_02	51	51	AT		AT	1	44	18	26	6	38	0	0	5	13	0	0	1	25	0	0	0	0	0	6	5	1	0.136364	0.277778	0.0384615	TT	17	5	12	AA	1	1	0	AT	4	3	1	1.14435	no	no	0.257751	no	no	0.0208	no	no	no	0	0
CL8535CT12190_02	177	177	AG		AG	1	44	18	26	42	0	0	2	16	0	0	2	26	0	0	0	0	0	0	2	2	0	0.0454545	0.111111	0	AA	20	7	13	GG	0	0	0	AG	2	2	0	0.0498866	no	no	0.140625	no	no	0	no	no	yes	0	0
CL8535CT12190_02	242	242	AG		AG	1	44	18	26	2	0	0	42	1	0	0	17	1	0	0	25	0	0	0	2	1	1	0.0454545	0.0555556	0.0384615	GG	20	8	12	AA	0	0	0	AG	2	1	1	0.0498866	no	no	0.0311419	no	no	0.0208	no	no	no	0	0
CL8535CT12190_02	307	307	AT		AT	1	44	18	26	2	42	0	0	0	18	0	0	2	24	0	0	0	0	0	2	0	2	0.0454545	0	0.0769231	TT	20	9	11	AA	0	0	0	AT	2	0	2	0.0498866	no	no	0	no	no	0.0902778	no	no	yes	0.181741	0.307582
CL8535CT12190_02	336	336	AC		AC	1	44	18	26	5	0	39	0	4	0	14	0	1	0	25	0	0	0	0	5	4	1	0.113636	0.222222	0.0384615	CC	17	5	12	AA	0	0	0	AC	5	4	1	0.361604	no	no	0.734694	no	no	0.0208	no	no	no	0	0
CL8535CT12190_02	361	361	AC		AC	1	44	18	26	2	0	42	0	2	0	16	0	0	0	26	0	0	0	0	2	2	0	0.0454545	0.111111	0	CC	20	7	13	AA	0	0	0	AC	2	2	0	0.0498866	no	no	0.140625	no	no	0	no	no	yes	0	0
CL8535CT12190_02	380	380	AT		AT	1	42	16	26	41	1	0	0	15	1	0	0	26	0	0	0	0	0	0	1	1	0	0.0238095	0.0625	0	AA	20	7	13	TT	0	0	0	AT	1	1	0	0.0124926	no	no	0.0355556	no	no	0	no	no	yes	0	0
CL8536CT9827	131	131	AG		AG	1	16	10	6	1	0	0	15	1	0	0	9	0	0	0	6	0	0	0	1	1	0	0.0625	0.1	0	GG	7	4	3	AA	0	0	0	AG	1	1	0	0.0355556	no	no	0.0617284	no	no	0	no	no	yes	0.232	0.376623
CL8536CT9827	148	148	TG		TG	1	16	10	6	0	1	0	15	0	0	0	10	0	1	0	5	0	0	0	1	0	1	0.0625	0	0.166667	GG	7	5	2	TT	0	0	0	TG	1	0	1	0.0355556	no	no	0	no	no	0.12	no	no	yes	0	0
CL8536CT9827	187	187	ATG		ATG	1	12	8	4	2	8	0	2	2	6	0	0	0	2	0	2	0	0	0	2	2	0	0.166667	0.25	0	TT	3	2	1	AA	0	0	0	AT	2	2	0	0.3125	no	no	0.444444	no	no	0	no	no	no	0.414062	0.585635
CL8536CT9827	188	188	AT		AT	1	14	10	4	2	12	0	0	2	8	0	0	0	4	0	0	0	0	0	2	2	0	0.142857	0.2	0	TT	5	3	2	AA	0	0	0	AT	2	2	0	0.194444	no	no	0.3125	no	no	0	no	no	yes	0.346667	0.514851
CL8536CT9827	189	189	AG		AG	1	16	10	6	14	0	0	2	9	0	0	1	5	0	0	1	0	0	0	2	1	1	0.125	0.1	0.166667	AA	6	4	2	GG	0	0	0	AG	2	1	1	0.163265	no	no	0.0617284	no	no	0.12	no	no	no	0	0
CL8536CT9827	213	213	AT		AT	1	14	10	4	2	12	0	0	2	8	0	0	0	4	0	0	0	0	0	2	2	0	0.142857	0.2	0	TT	5	3	2	AA	0	0	0	AT	2	2	0	0.194444	no	no	0.3125	no	no	0	no	no	yes	0.346667	0.514851
CL8536CT9827	215	215	TC		TC	1	14	10	4	0	2	12	0	0	2	8	0	0	0	4	0	0	0	0	2	2	0	0.142857	0.2	0	CC	5	3	2	TT	0	0	0	TC	2	2	0	0.194444	no	no	0.3125	no	no	0	no	no	yes	0.346667	0.514851
CL8536CT9827	225	225	w/-		AT-	1	16	10	6	3	7	0	0	3	5	0	0	0	2	0	0	6	2	4	6	2	4	0.375	0.2	0.666667	TT	2	1	1	Indel	3	1	2	None	0	0	0	5	yes	no	2	no	no	3	no	no	no	0.0162037	0.0318907
CL8536CT9827	299	300	TC/-		T-	2	6	4	2	0	4	0	0	0	2	0	0	0	2	0	0	2	2	0	2	2	0	0.333333	0.5	0	TT	2	1	1	Indel	1	1	0	None	0	0	0	3	no	no	2	no	no	0	no	no	yes	0.4375	0.608696
CL8536CT9827	301	301	AT		AT	1	6	4	2	2	4	0	0	2	2	0	0	0	2	0	0	0	0	0	2	2	0	0.333333	0.5	0	TT	2	1	1	AA	1	1	0	AT	0	0	0	3	no	no	2	no	no	0	no	no	yes	0.4375	0.608696
CL8536CT9827	343	349	TGTGTGT/-	1	T-	7	4.57143	2.57143	2	NA	NA	NA	NA	NA	NA	NA	NA	NA	NA	NA	NA	NA	NA	NA	2	1.42857	0.57143	0.45238	0.71429	0.28571	NA	NA	NA	NA	NA	NA	NA	NA	NA	NA	NA	NA	NA	NA	NA	NA	NA	NA	NA	NA	NA	NA	1	1
CL8536CT9827	351	351	T/-		T-	1	4	2	2	0	2	0	0	0	2	0	0	0	0	0	0	2	0	2	2	2	0	0.5	1	0	Indel	1	0	1	TT	1	1	0	None	0	0	0	2	no	no	0	no	no	0	no	no	yes	1	1
CL8536CT9827	353	353	T/-		T-	1	4	2	2	0	2	0	0	0	2	0	0	0	0	0	0	2	0	2	2	2	0	0.5	1	0	Indel	1	0	1	TT	1	1	0	None	0	0	0	2	no	no	0	no	no	0	no	no	yes	1	1
CL8536CT9827	355	355	T/-		T-	1	4	2	2	0	2	0	0	0	2	0	0	0	0	0	0	2	0	2	2	2	0	0.5	1	0	Indel	1	0	1	TT	1	1	0	None	0	0	0	2	no	no	0	no	no	0	no	no	yes	1	1
CL8536CT9827	356	356	TG		TG	1	4	2	2	0	2	0	2	0	2	0	0	0	0	0	2	0	0	0	2	2	0	0.5	1	0	GG	1	0	1	TT	1	1	0	TG	0	0	0	2	no	no	0	no	no	0	no	no	yes	1	1
CL8536CT9827	357	357	T/-		T-	1	4	2	2	0	2	0	0	0	2	0	0	0	0	0	0	2	0	2	2	2	0	0.5	1	0	Indel	1	0	1	TT	1	1	0	None	0	0	0	2	no	no	0	no	no	0	no	no	yes	1	1
CL8536CT9827	359	359	T/-		T-	1	4	2	2	0	2	0	0	0	2	0	0	0	0	0	0	2	0	2	2	2	0	0.5	1	0	Indel	1	0	1	TT	1	1	0	None	0	0	0	2	no	no	0	no	no	0	no	no	yes	1	1
CL8536CT9827	361	361	T/-		T-	1	4	2	2	0	2	0	0	0	2	0	0	0	0	0	0	2	0	2	2	2	0	0.5	1	0	Indel	1	0	1	TT	1	1	0	None	0	0	0	2	no	no	0	no	no	0	no	no	yes	1	1
CL8536CT9827	363	363	T/-		T-	1	4	2	2	0	2	0	0	0	2	0	0	0	0	0	0	2	0	2	2	2	0	0.5	1	0	Indel	1	0	1	TT	1	1	0	None	0	0	0	2	no	no	0	no	no	0	no	no	yes	1	1
CL8536CT9827	408	408	AG		AG	1	6	2	4	4	0	0	2	2	0	0	0	2	0	0	2	0	0	0	2	0	2	0.333333	0	0.5	AA	2	1	1	GG	1	0	1	AG	0	0	0	3	no	no	0	no	no	2	no	no	yes	0.4375	0.608696
CL8536CT9827	508	508	AT		AT	1	10	4	6	2	8	0	0	0	4	0	0	2	4	0	0	0	0	0	2	0	2	0.2	0	0.333333	TT	4	2	2	AA	1	0	1	AT	0	0	0	5	yes	no	0	no	no	3	no	no	yes	0.305556	0.468085
CL8536CT9827	578	578	TC		TC	1	10	4	6	0	7	3	0	0	4	0	0	0	3	3	0	0	0	0	3	0	3	0.3	0	0.5	TT	3	2	1	CC	1	0	1	TC	1	0	1	1.37188	no	no	0	no	no	0.333333	no	no	yes	0.404762	0.576271
CL8536CT9827	590	590	AT		AT	1	8	2	6	4	4	0	0	0	2	0	0	4	2	0	0	0	0	0	4	0	4	0.5	0	0.666667	TT	2	1	1	AA	2	0	2	AT	0	0	0	4	yes	no	0	no	no	3	no	no	yes	0.555556	0.714286
CL8536CT9827	597	597	TC		TC	1	6	0	6	0	2	4	0	0	0	0	0	0	2	4	0	0	0	0	2	0	2	0.333333	0	0.333333	CC	2	0	2	TT	1	0	1	TC	0	0	0	3	no	no	0	no	no	3	no	no	yes	0.5	0.666667
CL8536CT9827	602	638	GGGAAATATATATATATATATATTTTTTTTGAGAAAG/-	1	G-	37	7.56757	2	5.56757	NA	NA	NA	NA	NA	NA	NA	NA	NA	NA	NA	NA	NA	NA	NA	3.45946	0.10811	3.35135	0.45045	0.05405	0.59459	NA	NA	NA	NA	NA	NA	NA	NA	NA	NA	NA	NA	NA	NA	NA	NA	NA	NA	NA	NA	NA	NA	0.48255	0.61585
CL8536CT9827	649	649	AT		AT	1	6	0	6	2	4	0	0	0	0	0	0	2	4	0	0	0	0	0	2	0	2	0.333333	0	0.333333	TT	2	0	2	AA	1	0	1	AT	0	0	0	3	no	no	0	no	no	3	no	no	yes	0.5	0.666667
CL8536CT9827	678	678	ATC		ATC	1	6	0	6	4	1	1	0	0	0	0	0	4	1	1	0	0	0	0	1	0	1	0.166667	0	0.166667	AA	1	0	1	TT	0	0	0	AT	1	0	1	0.222222	no	no	0	no	no	0.222222	no	no	yes	0.5	0.666667
CL8536CT9827	713	713	AT		AT	1	10	4	6	8	2	0	0	2	2	0	0	6	0	0	0	0	0	0	2	2	0	0.2	0.5	0	AA	4	1	3	TT	1	1	0	AT	0	0	0	5	yes	no	2	no	no	0	no	no	yes	0.21875	0.358974
CL8536CT9827	714	714	w/-		AT-	1	10	4	6	2	6	0	0	1	3	0	0	1	3	0	0	2	0	2	2	1	1	0.2	0.25	0.166667	TT	2	1	1	AA	0	0	0	AT	2	1	1	0.444444	no	no	0.222222	no	no	0.222222	no	no	no	0	0
CL8536CT9827	749	749	TG		TG	1	10	4	6	0	7	0	3	0	4	0	0	0	3	0	3	0	0	0	3	0	3	0.3	0	0.5	TT	3	2	1	GG	1	0	1	TC	0	0	0	4	yes	no	0	no	no	2	no	no	yes	0.333333	0.5
CL8536CT9827	750	750	AG		AG	1	10	4	6	7	0	0	3	4	0	0	0	3	0	0	3	0	0	0	3	0	3	0.3	0	0.5	AA	3	2	1	GG	1	0	1	AG	1	0	1	1.37188	no	no	0	no	no	0.333333	no	no	yes	0.404762	0.576271
CL8536CT9827	788	788	AT		AT	1	10	4	6	3	7	0	0	0	4	0	0	3	3	0	0	0	0	0	3	0	3	0.3	0	0.5	TT	3	2	1	AA	1	0	1	AT	1	0	1	1.37188	no	no	0	no	no	0.333333	no	no	yes	0.404762	0.576271
CL8536CT9827	828	828	TC		TC	1	10	4	6	0	2	8	0	0	2	2	0	0	0	6	0	0	0	0	2	2	0	0.2	0.5	0	CC	3	0	3	TT	0	0	0	TC	2	2	0	0.3125	no	no	2	no	no	0	no	no	yes	0.21875	0.358974
CL8536CT9827	887	887	TC		TC	1	8	4	4	0	7	1	0	0	4	0	0	0	3	1	0	0	0	0	1	0	1	0.125	0	0.25	TT	3	2	1	CC	0	0	0	TC	1	0	1	0.0816327	no	no	0	no	no	0.222222	no	no	yes	0.142857	0.25
CL8536CT9827	908	908	ATC		ATC	1	8	4	4	1	5	2	0	1	3	0	0	0	2	2	0	0	0	0	2	0	2	0.25	0	0.5	TT	2	1	1	CC	1	0	1	TC	0	0	0	3	no	no	0	no	no	2	no	no	no	0.4375	0.608696
CL8536CT9827	1002	1002	AG		AG	1	30	12	18	29	0	0	1	12	0	0	0	17	0	0	1	0	0	0	1	0	1	0.0333333	0	0.0555556	AA	14	6	8	GG	0	0	0	AG	1	0	1	0.0178359	no	no	0	no	no	0.0311419	no	no	yes	0.185824	0.313409
CL8536CT9827	1011	1011	AG		AG	1	20	10	10	4	0	0	16	1	0	0	9	3	0	0	7	0	0	0	4	1	3	0.2	0.1	0.3	GG	6	4	2	AA	0	0	0	AG	4	1	3	0.625	no	no	0.0617284	no	no	0.918367	no	no	no	0.0625	0.117647
CL8536CT9827	1117	1117	TG		TG	1	40	16	24	0	39	0	1	0	16	0	0	0	23	0	1	0	0	0	1	0	1	0.025	0	0.0416667	TT	19	8	11	GG	0	0	0	TC	0	0	0	0	no	no	0	no	no	0	no	no	yes	0	0
CL8536CT9827	1155	1157	www/-		AT-	3	26.6667	10.6667	16	NA	NA	NA	NA	NA	NA	NA	NA	NA	NA	NA	NA	NA	NA	NA	6.66667	3	3.66667	0.24957	0.25	0.2119	NA	NA	NA	NA	NA	NA	NA	NA	NA	NA	NA	NA	NA	NA	NA	NA	NA	NA	NA	NA	NA	NA	0.26531	0.37132
CL8536CT9827	1171	1171	AG		AG	1	18	8	10	17	0	0	1	7	0	0	1	10	0	0	0	0	0	0	1	1	0	0.0555556	0.125	0	AA	8	3	5	GG	0	0	0	AG	1	1	0	0.0311419	no	no	0.0816327	no	no	0	no	no	yes	0	0
CL8536CT9827	1201	1201	T/-		T-	1	18	8	10	0	14	0	0	0	6	0	0	0	8	0	0	4	2	2	4	2	2	0.222222	0.25	0.2	TT	7	3	4	Indel	2	1	1	None	0	0	0	9	yes	yes	4	yes	no	5	yes	no	no	0	0
CL8536CT9827	1219	1219	TCG		TCG	1	18	10	8	0	2	1	15	0	0	1	9	0	2	0	6	0	0	0	2	0	2	0.111111	0	0.25	GG	7	4	3	TT	1	0	1	TG	0	0	0	8	yes	yes	0	no	no	4	yes	no	no	0.142857	0.25
CL8536CT9827	1224	1224	AC		AC	1	20	10	10	13	0	7	0	3	0	7	0	10	0	0	0	0	0	0	7	7	0	0.35	0.7	0	AA	6	1	5	CC	3	3	0	AC	1	1	0	6.08743	yes	no	1.37188	no	no	0	no	no	yes	0.538462	0.7
CL8538CT9831_02	89	89	TC		TC	1	16	6	10	0	14	2	0	0	6	0	0	0	8	2	0	0	0	0	2	0	2	0.125	0	0.2	TT	6	3	3	CC	0	0	0	TC	2	0	2	0.163265	no	no	0	no	no	0.3125	no	no	yes	0.268571	0.423423
CL8538CT9831_02	143	143	CG		CG	1	16	6	10	0	0	2	14	0	0	0	6	0	0	2	8	0	0	0	2	0	2	0.125	0	0.2	GG	6	3	3	CC	0	0	0	CG	2	0	2	0.163265	no	no	0	no	no	0.3125	no	no	yes	0.268571	0.423423
CL8538CT9831_02	193	193	AC		AC	1	16	6	10	15	0	1	0	6	0	0	0	9	0	1	0	0	0	0	1	0	1	0.0625	0	0.1	AA	7	3	4	CC	0	0	0	AC	1	0	1	0.0355556	no	no	0	no	no	0.0617284	no	no	yes	0.232	0.376623
CL8538CT9831_02	272	272	AT		AT	1	16	6	10	15	1	0	0	6	0	0	0	9	1	0	0	0	0	0	1	0	1	0.0625	0	0.1	AA	7	3	4	TT	0	0	0	AT	1	0	1	0.0355556	no	no	0	no	no	0.0617284	no	no	yes	0.232	0.376623
CL8538CT9831_02	386	386	AT		AT	1	16	6	10	7	9	0	0	2	4	0	0	5	5	0	0	0	0	0	7	2	5	0.4375	0.333333	0.5	TT	3	1	2	AA	2	0	2	AT	3	2	1	0.453515	no	no	0.75	no	no	1.8	no	no	no	0.0405644	0.0779661
CL8538CT9831_02	479	479	AT		AT	1	18	8	10	17	1	0	0	7	1	0	0	10	0	0	0	0	0	0	1	1	0	0.0555556	0.125	0	AA	8	3	5	TT	0	0	0	AT	1	1	0	0.0311419	no	no	0.0816327	no	no	0	no	no	yes	0	0
CL8538CT9831_02	512	512	AG		AG	1	16	8	8	13	0	0	3	8	0	0	0	5	0	0	3	0	0	0	3	0	3	0.1875	0	0.375	AA	6	4	2	GG	1	0	1	AG	1	0	1	2.78238	no	no	0	no	no	0.871111	no	no	yes	0.230769	0.375
CL8538CT9831_02	515	515	TG		TG	1	18	8	10	0	17	0	1	0	8	0	0	0	9	0	1	0	0	0	1	0	1	0.0555556	0	0.1	TT	8	4	4	GG	0	0	0	TC	0	0	0	0	no	no	0	no	no	0	no	no	yes	0	0
CL8538CT9831_02	1002	1002	AG		AG	1	14	6	8	2	0	0	12	1	0	0	5	1	0	0	7	0	0	0	2	1	1	0.142857	0.166667	0.125	GG	5	2	3	AA	0	0	0	AG	2	1	1	0.194444	no	no	0.12	no	no	0.0816327	no	no	no	0	0
CL8538CT9831_02	1070	1070	AG		AG	1	16	8	8	13	0	0	3	6	0	0	2	7	0	0	1	0	0	0	3	2	1	0.1875	0.25	0.125	AA	5	2	3	GG	0	0	0	AG	3	2	1	0.426036	no	no	0.444444	no	no	0.0816327	no	no	no	0.025641	0.05
CL8538CT9831_02	1114	1114	AT		AT	1	16	8	8	14	2	0	0	8	0	0	0	6	2	0	0	0	0	0	2	0	2	0.125	0	0.25	AA	6	4	2	TT	0	0	0	AT	2	0	2	0.163265	no	no	0	no	no	0.444444	no	no	yes	0.142857	0.25
CL8538CT9831_02	1175	1175	AC		AC	1	12	4	8	2	0	10	0	0	0	4	0	2	0	6	0	0	0	0	2	0	2	0.166667	0	0.25	CC	4	2	2	AA	0	0	0	AC	2	0	2	0.24	no	no	0	no	no	0.444444	no	no	yes	0.325	0.490566
CL8543CT12196_02	17	17	AT		AT	1	16	4	12	1	15	0	0	0	4	0	0	1	11	0	0	0	0	0	1	0	1	0.0625	0	0.0833333	TT	7	2	5	AA	0	0	0	AT	1	0	1	0.0355556	no	no	0	no	no	0.0495868	no	no	yes	0.348148	0.516484
CL8543CT12196_02	59	59	AG		AG	1	22	6	16	7	0	0	15	1	0	0	5	6	0	0	10	0	0	0	7	1	6	0.318182	0.166667	0.375	GG	5	2	3	AA	1	0	1	AG	5	1	4	0.0249433	no	no	0.12	no	no	0.0355556	no	no	no	0.139716	0.245176
CL8543CT12196_02	131	131	TC		TC	1	22	6	16	0	2	20	0	0	0	6	0	0	2	14	0	0	0	0	2	0	2	0.0909091	0	0.125	CC	10	3	7	TT	1	0	1	TC	0	0	0	11	yes	yes	0	no	no	8	yes	yes	yes	0.338281	0.505546
CL8543CT12196_02	148	148	TC		TC	1	22	6	16	0	19	3	0	0	5	1	0	0	14	2	0	0	0	0	3	1	2	0.136364	0.166667	0.125	TT	8	2	6	CC	0	0	0	TC	3	1	2	0.274238	no	no	0.12	no	no	0.163265	no	no	no	0	0
CL8543CT12196_02	178	178	AT		AT	1	18	4	14	1	17	0	0	0	4	0	0	1	13	0	0	0	0	0	1	0	1	0.0555556	0	0.0714286	TT	8	2	6	AA	0	0	0	AT	1	0	1	0.0311419	no	no	0	no	no	0.0414201	no	no	yes	0.367947	0.537955
CL8543CT12196_02	215	215	AG		AG	1	20	6	14	18	0	0	2	5	0	0	1	13	0	0	1	0	0	0	2	1	1	0.1	0.166667	0.0714286	AA	8	2	6	GG	0	0	0	AG	2	1	1	0.123457	no	no	0.12	no	no	0.0414201	no	no	no	0	0
CL8543CT12196_02	224	224	AT		AT	1	16	4	12	5	11	0	0	1	3	0	0	4	8	0	0	0	0	0	5	1	4	0.3125	0.25	0.333333	TT	3	1	2	AA	0	0	0	AT	5	1	4	1.65289	no	no	0.222222	no	no	1.5	no	no	no	0.0464646	0.0888031
CL8543CT12196_02	247	247	AG		AG	1	16	4	12	13	0	0	3	3	0	0	1	10	0	0	2	0	0	0	3	1	2	0.1875	0.25	0.166667	AA	5	1	4	GG	0	0	0	AG	3	1	2	0.426036	no	no	0.222222	no	no	0.24	no	no	no	0	0
CL8543CT12196_02	250	250	TC		TC	1	16	4	12	0	10	6	0	0	3	1	0	0	7	5	0	0	0	0	6	1	5	0.375	0.25	0.416667	TT	3	1	2	CC	1	0	1	TC	4	1	3	0.0355556	no	no	0.222222	no	no	0.00489796	no	no	no	0.0814815	0.150685
CL8543CT12196_02	251	251	TG		TG	1	14	4	10	0	3	0	11	0	1	0	3	0	2	0	8	0	0	0	3	1	2	0.214286	0.25	0.2	GG	4	1	3	TT	0	0	0	TG	3	1	2	0.520661	no	no	0.222222	no	no	0.3125	no	no	no	0	0
CL8543CT12196_02	254	254	TC		TC	1	10	2	8	0	3	7	0	0	0	2	0	0	3	5	0	0	0	0	3	0	3	0.3	0	0.375	CC	2	1	1	TT	0	0	0	TC	3	0	3	0.918367	no	no	0	no	no	1.44	no	no	yes	0.441964	0.613003
CL8543CT12196_02	256	256	AT		AT	1	10	2	8	2	8	0	0	0	2	0	0	2	6	0	0	0	0	0	2	0	2	0.2	0	0.25	TT	4	1	3	AA	1	0	1	AT	0	0	0	5	yes	no	0	no	no	4	yes	no	yes	0.414062	0.585635
CL8543CT12196_02	392	392	AG		AG	1	12	2	10	9	0	0	3	2	0	0	0	7	0	0	3	0	0	0	3	0	3	0.25	0	0.3	AA	3	1	2	GG	0	0	0	AG	3	0	3	0.666667	no	no	0	no	no	0.918367	no	no	yes	0.44	0.611111
CL8543CT12196_02	738	738	ATG		ATG	1	6	2	4	1	4	0	1	0	1	0	1	1	3	0	0	0	0	0	1	0	1	0.166667	0	0.25	TT	1	0	1	AA	0	0	0	AT	1	0	1	0.222222	no	no	0	no	no	0.222222	no	no	no	0.5	0.666667
CL8543CT12196_02	741	741	AC		AC	1	6	2	4	5	0	1	0	2	0	0	0	3	0	1	0	0	0	0	1	0	1	0.166667	0	0.25	AA	2	1	1	CC	0	0	0	AC	1	0	1	0.12	no	no	0	no	no	0.222222	no	no	yes	0.325	0.490566
CL8543CT12196_02	755	755	TC		TC	1	10	4	6	0	2	8	0	0	1	3	0	0	1	5	0	0	0	0	2	1	1	0.2	0.25	0.166667	CC	3	1	2	TT	0	0	0	TC	2	1	1	0.3125	no	no	0.222222	no	no	0.12	no	no	no	0	0
CL8543CT12196_02	760	760	TG		TG	1	16	6	10	0	11	0	5	0	5	0	1	0	6	0	4	0	0	0	5	1	4	0.3125	0.166667	0.4	TT	4	2	2	GG	1	0	1	TC	0	0	0	5	yes	no	0	no	no	3	no	no	no	0.305556	0.468085
CL8543CT12196_02	764	764	TC		TC	1	16	6	10	0	15	1	0	0	6	0	0	0	9	1	0	0	0	0	1	0	1	0.0625	0	0.1	TT	7	3	4	CC	0	0	0	TC	1	0	1	0.0355556	no	no	0	no	no	0.0617284	no	no	yes	0.232	0.376623
CL8543CT12196_02	768	768	TC		TC	1	14	6	8	0	1	13	0	0	0	6	0	0	1	7	0	0	0	0	1	0	1	0.0714286	0	0.125	CC	6	3	3	TT	0	0	0	TC	1	0	1	0.0414201	no	no	0	no	no	0.0816327	no	no	yes	0.175481	0.298569
CL8543CT12196_02	821	821	TC		TC	1	14	6	8	0	12	2	0	0	6	0	0	0	6	2	0	0	0	0	2	0	2	0.142857	0	0.25	TT	5	3	2	CC	0	0	0	TC	2	0	2	0.194444	no	no	0	no	no	0.444444	no	no	yes	0.234375	0.379747
CL8543CT12196_02	828	828	AG		AG	1	14	6	8	13	0	0	1	6	0	0	0	7	0	0	1	0	0	0	1	0	1	0.0714286	0	0.125	AA	6	3	3	GG	0	0	0	AG	1	0	1	0.0414201	no	no	0	no	no	0.0816327	no	no	yes	0.175481	0.298569
CL8543CT12196_02	830	830	AC		AC	1	12	6	6	2	0	10	0	1	0	5	0	1	0	5	0	0	0	0	2	1	1	0.166667	0.166667	0.166667	CC	4	2	2	AA	0	0	0	AC	2	1	1	0.24	no	no	0.12	no	no	0.12	no	no	no	0	0
CL8543CT12196_02	835	835	AG		AG	1	14	6	8	13	0	0	1	5	0	0	1	8	0	0	0	0	0	0	1	1	0	0.0714286	0.166667	0	AA	6	2	4	GG	0	0	0	AG	1	1	0	0.0414201	no	no	0.12	no	no	0	no	no	yes	0	0
CL8543CT12196_02	848	848	TG		TG	1	10	6	4	0	9	0	1	0	6	0	0	0	3	0	1	0	0	0	1	0	1	0.1	0	0.25	TT	4	3	1	GG	0	0	0	TC	0	0	0	0	no	no	0	no	no	0	no	no	yes	0	0
CL8543CT12196_02	865	865	AT		AT	1	18	6	12	2	16	0	0	0	6	0	0	2	10	0	0	0	0	0	2	0	2	0.111111	0	0.166667	TT	7	3	4	AA	0	0	0	AT	2	0	2	0.140625	no	no	0	no	no	0.24	no	no	yes	0.296875	0.457831
CL8543CT12196_02	891	891	AT		AT	1	16	4	12	2	14	0	0	0	4	0	0	2	10	0	0	0	0	0	2	0	2	0.125	0	0.166667	TT	7	2	5	AA	1	0	1	AT	0	0	0	8	yes	yes	0	no	no	6	yes	no	yes	0.365079	0.534884
CL8543CT12196_02	893	893	TC		TC	1	18	6	12	0	17	1	0	0	6	0	0	0	11	1	0	0	0	0	1	0	1	0.0555556	0	0.0833333	TT	8	3	5	CC	0	0	0	TC	1	0	1	0.0311419	no	no	0	no	no	0.0495868	no	no	yes	0.272059	0.427746
CL8543CT12196_02	903	903	AG		AG	1	16	6	10	15	0	0	1	5	0	0	1	10	0	0	0	0	0	0	1	1	0	0.0625	0.166667	0	AA	7	2	5	GG	0	0	0	AG	1	1	0	0.0355556	no	no	0.12	no	no	0	no	no	yes	0	0
CL8543CT12196_02	920	920	AT		AT	1	18	6	12	16	2	0	0	6	0	0	0	10	2	0	0	0	0	0	2	0	2	0.111111	0	0.166667	AA	8	3	5	TT	1	0	1	AT	0	0	0	9	yes	yes	0	no	no	6	yes	no	yes	0.296875	0.457831
CL8543CT12196_02	950	950	TC		TC	1	16	6	10	0	8	8	0	0	2	4	0	0	6	4	0	0	0	0	8	2	6	0.5	0.333333	0.6	CC	1	1	0	TT	1	0	1	TC	6	2	4	2	no	no	0.75	no	no	2.22222	no	no	no	0.0755556	0.140496
CL854CT1046_02-F	48	48	CG		CG	1	12	6	6	0	0	11	1	0	0	6	0	0	0	5	1	0	0	0	1	0	1	0.0833333	0	0.166667	CC	5	3	2	GG	0	0	0	CG	1	0	1	0.0495868	no	no	0	no	no	0.12	no	no	yes	0.0909091	0.166667
CL854CT1046_02-F	62	62	AT		AT	1	14	8	6	1	13	0	0	1	7	0	0	0	6	0	0	0	0	0	1	1	0	0.0714286	0.125	0	TT	6	3	3	AA	0	0	0	AT	1	1	0	0.0414201	no	no	0.0816327	no	no	0	no	no	yes	0.175481	0.298569
CL854CT1046_02-F	90	90	AG		AG	1	16	10	6	3	0	0	13	1	0	0	9	2	0	0	4	0	0	0	3	1	2	0.1875	0.1	0.333333	GG	5	4	1	AA	0	0	0	AG	3	1	2	0.426036	no	no	0.0617284	no	no	0.75	no	no	no	0	0
CL854CT1046_02-F	97	97	TG		TG	1	14	8	6	0	1	0	13	0	1	0	7	0	0	0	6	0	0	0	1	1	0	0.0714286	0.125	0	GG	6	3	3	TT	0	0	0	TG	1	1	0	0.0414201	no	no	0.0816327	no	no	0	no	no	yes	0.175481	0.298569
CL854CT1046_02-F	222	222	TC		TC	1	20	14	6	0	17	3	0	0	13	1	0	0	4	2	0	0	0	0	3	1	2	0.15	0.0714286	0.333333	TT	7	6	1	CC	0	0	0	TC	3	1	2	0.311419	no	no	0.0414201	no	no	0.75	no	no	no	0	0
CL854CT1046_02-F	314	314	TC		TC	1	20	14	6	0	1	19	0	0	0	14	0	0	1	5	0	0	0	0	1	0	1	0.05	0	0.166667	CC	9	7	2	TT	0	0	0	TC	1	0	1	0.0277008	no	no	0	no	no	0.12	no	no	yes	0	0
CL854CT1046_02-F	354	354	TC		TC	1	22	14	8	0	21	1	0	0	13	1	0	0	8	0	0	0	0	0	1	1	0	0.0454545	0.0714286	0	TT	10	6	4	CC	0	0	0	TC	1	1	0	0.0249433	no	no	0.0414201	no	no	0	no	no	yes	0.235666	0.381439
CL854CT1046_02-F	444	444	TG		TG	1	22	14	8	0	21	0	1	0	13	0	1	0	8	0	0	0	0	0	1	1	0	0.0454545	0.0714286	0	TT	10	6	4	GG	0	0	0	TC	0	0	0	0	no	no	0	no	no	0	no	no	yes	0	0
CL854CT1046_02-F	486	486	ACG		ACG	1	22	14	8	1	0	17	4	0	0	10	4	1	0	7	0	0	0	0	4	4	0	0.181818	0.285714	0	CC	7	4	3	GG	1	1	0	CG	2	2	0	1.40625	no	no	0.63	no	no	0	no	no	no	0.362245	0.531835
CL854CT1046_02-F	491	491	AC		AC	1	20	14	6	19	0	1	0	13	0	1	0	6	0	0	0	0	0	0	1	1	0	0.05	0.0714286	0	AA	9	6	3	CC	0	0	0	AC	1	1	0	0.0277008	no	no	0.0414201	no	no	0	no	no	yes	0.301826	0.463696
CL854CT1046_02-R	6	6	AG		AG	1	2	2	0	1	0	0	1	1	0	0	1	0	0	0	0	0	0	0	1	1	0	0.5	0.5	0	GG	0	0	0	AA	0	0	0	AG	1	1	0	1	no	no	1	no	no	0	no	no	yes	0.5	0.666667
CL854CT1046_02-R	12	12	AG		AG	1	8	6	2	5	0	0	3	4	0	0	2	1	0	0	1	0	0	0	3	2	1	0.375	0.333333	0.5	AA	1	1	0	GG	0	0	0	AG	3	2	1	1.44	no	no	0.75	no	no	1	no	no	no	0	0
CL854CT1046_02-R	13	13	AG		AG	1	8	6	2	7	0	0	1	5	0	0	1	2	0	0	0	0	0	0	1	1	0	0.125	0.166667	0	AA	3	2	1	GG	0	0	0	AG	1	1	0	0.0816327	no	no	0.12	no	no	0	no	no	yes	0.365079	0.534884
CL854CT1046_02-R	20	20	AG		AG	1	12	6	6	10	0	0	2	6	0	0	0	4	0	0	2	0	0	0	2	0	2	0.166667	0	0.333333	AA	4	3	1	GG	0	0	0	AG	2	0	2	0.24	no	no	0	no	no	0.75	no	no	yes	0.2	0.333333
CL854CT1046_02-R	22	22	AG		AG	1	12	6	6	1	0	0	11	1	0	0	5	0	0	0	6	0	0	0	1	1	0	0.0833333	0.166667	0	GG	5	2	3	AA	0	0	0	AG	1	1	0	0.0495868	no	no	0.12	no	no	0	no	no	yes	0.0909091	0.166667
CL854CT1046_02-R	31	31	AT		AT	1	16	10	6	2	14	0	0	2	8	0	0	0	6	0	0	0	0	0	2	2	0	0.125	0.2	0	TT	6	3	3	AA	0	0	0	AT	2	2	0	0.163265	no	no	0.3125	no	no	0	no	no	yes	0.268571	0.423423
CL854CT1046_02-R	36	36	AG		AG	1	16	10	6	2	0	0	14	2	0	0	8	0	0	0	6	0	0	0	2	2	0	0.125	0.2	0	GG	6	3	3	AA	0	0	0	AG	2	2	0	0.163265	no	no	0.3125	no	no	0	no	no	yes	0.268571	0.423423
CL854CT1046_02-R	49	49	AC		AC	1	16	10	6	13	0	3	0	8	0	2	0	5	0	1	0	0	0	0	3	2	1	0.1875	0.2	0.166667	AA	5	3	2	CC	0	0	0	AC	3	2	1	0.426036	no	no	0.3125	no	no	0.12	no	no	no	0.0190313	0.0373518
CL854CT1046_02-R	77	77	TC		TC	1	16	10	6	0	2	14	0	0	0	10	0	0	2	4	0	0	0	0	2	0	2	0.125	0	0.333333	CC	6	5	1	TT	0	0	0	TC	2	0	2	0.163265	no	no	0	no	no	0.75	no	no	yes	0	0
CL854CT1046_02-R	85	85	AG		AG	1	16	10	6	15	0	0	1	10	0	0	0	5	0	0	1	0	0	0	1	0	1	0.0625	0	0.166667	AA	7	5	2	GG	0	0	0	AG	1	0	1	0.0355556	no	no	0	no	no	0.12	no	no	yes	0	0
CL854CT1046_02-R	119	119	AG		AG	1	16	10	6	1	0	0	15	0	0	0	10	1	0	0	5	0	0	0	1	0	1	0.0625	0	0.166667	GG	7	5	2	AA	0	0	0	AG	1	0	1	0.0355556	no	no	0	no	no	0.12	no	no	yes	0	0
CL8552CT9850_01	276	276	AG		AG	1	42	16	26	34	0	0	8	16	0	0	0	18	0	0	8	0	0	0	8	0	8	0.190476	0	0.307692	AA	15	8	7	GG	2	0	2	AG	4	0	4	3.07007	no	no	0	no	no	1.00309	no	no	yes	0.309259	0.472418
CL8552CT9850_01	293	293	CG		CG	1	42	16	26	0	0	40	2	0	0	14	2	0	0	26	0	0	0	0	2	2	0	0.047619	0.125	0	CC	19	6	13	GG	0	0	0	CG	2	2	0	0.0525	no	no	0.163265	no	no	0	no	no	yes	0	0
CL8552CT9850_01	346	346	AC		AC	1	42	16	26	4	0	38	0	1	0	15	0	3	0	23	0	0	0	0	4	1	3	0.0952381	0.0625	0.115385	CC	18	7	11	AA	1	0	1	AC	2	1	1	4.20291	yes	no	0.0355556	no	no	5.04873	yes	no	no	0.0677216	0.126853
CL8552CT9850_01	361	361	TC		TC	1	42	16	26	0	41	1	0	0	16	0	0	0	25	1	0	0	0	0	1	0	1	0.0238095	0	0.0384615	TT	20	8	12	CC	0	0	0	TC	1	0	1	0.0124926	no	no	0	no	no	0.0208	no	no	yes	0.204431	0.339464
CL8552CT9850_01	362	363	yT/-		TC-	2	42	16	26	0	5	7	0	0	0	0	0	0	5	7	0	30	16	14	7	0	7	0.166667	0	0.269231	Indel	15	8	7	CC	1	0	1	None	0	0	0	16	yes	yes	0	no	no	8	yes	yes	yes	0.0666667	0.125
CL8552CT9850_01	367	367	TC		TC	1	34	16	18	0	1	33	0	0	0	16	0	0	1	17	0	0	0	0	1	0	1	0.0294118	0	0.0555556	CC	16	8	8	TT	0	0	0	TC	1	0	1	0.0156107	no	no	0	no	no	0.0311419	no	no	yes	0.0809951	0.149853
CL8552CT9850_02	154	154	AC		AC	1	22	12	10	17	0	5	0	7	0	5	0	10	0	0	0	0	0	0	5	5	0	0.227273	0.416667	0	AA	8	3	5	CC	2	2	0	AC	1	1	0	6.04277	yes	no	2.59102	no	no	0	no	no	yes	0.308007	0.470956
CL8552CT9850_02	264	264	AT		AT	1	32	14	18	1	31	0	0	0	14	0	0	1	17	0	0	0	0	0	1	0	1	0.03125	0	0.0555556	TT	15	7	8	AA	0	0	0	AT	1	0	1	0.0166493	no	no	0	no	no	0.0311419	no	no	yes	0.133413	0.235418
CL8552CT9850_02	281	281	AG		AG	1	28	14	14	26	0	0	2	12	0	0	2	14	0	0	0	0	0	0	2	2	0	0.0714286	0.142857	0	AA	12	5	7	GG	0	0	0	AG	2	2	0	0.0828402	no	no	0.194444	no	no	0	no	no	yes	0.0769231	0.142857
CL8552CT9850_02	309	309	AT		AT	1	28	14	14	3	25	0	0	1	13	0	0	2	12	0	0	0	0	0	3	1	2	0.107143	0.0714286	0.142857	TT	11	6	5	AA	0	0	0	AT	3	1	2	0.2016	no	no	0.0414201	no	no	0.194444	no	no	no	0.0133333	0.0263158
CL8552CT9850_02	349	349	TC		TC	1	30	14	16	0	13	17	0	0	1	13	0	0	12	4	0	0	0	0	13	1	12	0.433333	0.0714286	0.75	CC	7	6	1	TT	5	0	5	TC	3	1	2	5.27047	yes	no	0.0414201	no	no	0.888889	no	no	no	0.483159	0.651527
CL8552CT9850_02	459	459	TC		TC	1	30	14	16	0	20	10	0	0	4	10	0	0	16	0	0	0	0	0	10	10	0	0.333333	0.714286	0	TT	9	1	8	CC	4	4	0	TC	2	2	0	7.35	yes	yes	0.63	no	no	0	no	no	yes	0.540816	0.701987
CL8552CT9850_02	500	500	TG		TG	1	28	12	16	0	14	0	14	0	11	0	1	0	3	0	13	0	0	0	14	11	3	0.5	0.916667	0.1875	GG	6	0	6	TT	6	5	1	TG	2	1	1	7.14286	yes	yes	0.0495868	no	no	2.78238	no	no	no	0.542535	0.703433
CL8552CT9850_02	514	514	AT		AT	1	26	14	12	4	22	0	0	0	14	0	0	4	8	0	0	0	0	0	4	0	4	0.153846	0	0.333333	TT	10	7	3	AA	1	0	1	AT	2	0	2	2.17562	no	no	0	no	no	0.375	no	no	yes	0.146465	0.255507
CL8552CT9850_02	515	515	AC		AC	1	26	14	12	4	0	22	0	0	0	14	0	4	0	8	0	0	0	0	4	0	4	0.153846	0	0.333333	CC	10	7	3	AA	1	0	1	AC	2	0	2	2.17562	no	no	0	no	no	0.375	no	no	yes	0.146465	0.255507
CL8552CT9850_02	538	538	AG		AG	1	30	16	14	1	0	0	29	0	0	0	16	1	0	0	13	0	0	0	1	0	1	0.0333333	0	0.0714286	GG	14	8	6	AA	0	0	0	AG	1	0	1	0.0178359	no	no	0	no	no	0.0414201	no	no	yes	0	0
CL8552CT9850_02	582	582	AG		AG	1	20	10	10	8	0	0	12	1	0	0	9	7	0	0	3	0	0	0	8	1	7	0.4	0.1	0.7	GG	5	4	1	AA	3	0	3	AG	2	1	1	3.40278	no	no	0.0617284	no	no	1.37188	no	no	no	0.375	0.545455
CL8552CT9850_02	585	585	AT		AT	1	18	8	10	14	4	0	0	4	4	0	0	10	0	0	0	0	0	0	4	4	0	0.222222	0.5	0	AA	6	1	5	TT	1	1	0	AT	2	2	0	1.14796	no	no	0	no	no	0	no	no	yes	0.276786	0.433566
CL8552CT9850_02	617	617	AC		AC	1	16	6	10	8	0	8	0	5	0	1	0	3	0	7	0	0	0	0	8	5	3	0.5	0.833333	0.3	CC	3	0	3	AA	3	2	1	AC	2	1	1	2	no	no	0.12	no	no	1.37188	no	no	no	0.302222	0.464164
CL8552CT9850_02	649	649	TG		TG	1	4	2	2	0	2	0	2	0	1	0	1	0	1	0	1	0	0	0	2	1	1	0.5	0.5	0.5	GG	0	0	0	TT	0	0	0	TG	2	1	1	2	no	no	1	no	no	1	no	no	no	0	0
CL8560CT12206_04	24	24	TC		TC	1	42	18	24	0	5	37	0	0	4	14	0	0	1	23	0	0	0	0	5	4	1	0.119048	0.222222	0.0416667	CC	16	5	11	TT	0	0	0	TC	5	4	1	0.383492	no	no	0.734694	no	no	0.0226843	no	no	no	0	0
CL8560CT12206_04	175	175	TC		TC	1	40	16	24	0	1	39	0	0	0	16	0	0	1	23	0	0	0	0	1	0	1	0.025	0	0.0416667	CC	19	8	11	TT	0	0	0	TC	1	0	1	0.0131492	no	no	0	no	no	0.0226843	no	no	yes	0.180912	0.306393
CL8560CT12206_04	204	204	TC		TC	1	40	16	24	0	9	31	0	0	5	11	0	0	4	20	0	0	0	0	9	5	4	0.225	0.3125	0.166667	CC	12	4	8	TT	1	1	0	TC	7	3	4	0.000256934	no	no	0.129587	no	no	0.48	no	no	no	0	0
CL8560CT12206_04	291	291	TC		TC	1	40	16	24	0	4	36	0	0	3	13	0	0	1	23	0	0	0	0	4	3	1	0.1	0.1875	0.0416667	CC	16	5	11	TT	0	0	0	TC	4	3	1	0.246914	no	no	0.426036	no	no	0.0226843	no	no	no	0	0
CL8561CT12209_06	27	27	TC		TC	1	26	10	16	0	20	6	0	0	10	0	0	0	10	6	0	0	0	0	6	0	6	0.230769	0	0.375	TT	8	5	3	CC	1	0	1	TC	4	0	4	0.231111	no	no	0	no	no	0.0355556	no	no	yes	0.339844	0.507289
CL8561CT12209_06	90	90	AT		AT	1	36	14	22	33	3	0	0	11	3	0	0	22	0	0	0	0	0	0	3	3	0	0.0833333	0.214286	0	AA	16	5	11	TT	1	1	0	AT	1	1	0	7.28926	yes	yes	2.32048	no	no	0	no	no	yes	0	0
CL8561CT12209_06	96	96	TG		TG	1	36	14	22	0	35	0	1	0	14	0	0	0	21	0	1	0	0	0	1	0	1	0.0277778	0	0.0454545	TT	17	7	10	GG	0	0	0	TC	0	0	0	0	no	no	0	no	no	0	no	no	yes	0	0
CL8561CT12209_06	104	104	TC		TC	1	36	14	22	0	10	26	0	0	3	11	0	0	7	15	0	0	0	0	10	3	7	0.277778	0.214286	0.318182	CC	9	4	5	TT	1	0	1	TC	8	3	5	0.208757	no	no	0.520661	no	no	0.0249433	no	no	no	0.0396902	0.07635
CL8561CT12209_06	105	105	TC		TC	1	36	14	22	0	26	10	0	0	11	3	0	0	15	7	0	0	0	0	10	3	7	0.277778	0.214286	0.318182	TT	9	4	5	CC	1	0	1	TC	8	3	5	0.208757	no	no	0.520661	no	no	0.0249433	no	no	no	0.0396902	0.07635
CL8561CT12209_06	106	106	AT		AT	1	36	14	22	26	10	0	0	11	3	0	0	15	7	0	0	0	0	0	10	3	7	0.277778	0.214286	0.318182	AA	9	4	5	TT	1	0	1	AT	8	3	5	0.208757	no	no	0.520661	no	no	0.0249433	no	no	no	0.0396902	0.07635
CL8561CT12209_06	108	108	AT		AT	1	36	14	22	7	29	0	0	0	14	0	0	7	15	0	0	0	0	0	7	0	7	0.194444	0	0.318182	TT	12	7	5	AA	1	0	1	AT	5	0	5	0.231066	no	no	0	no	no	0.0249433	no	no	yes	0.307495	0.470357
CL8561CT12209_06	111	111	TC		TC	1	36	14	22	0	17	19	0	0	3	11	0	0	14	8	0	0	0	0	17	3	14	0.472222	0.214286	0.636364	CC	6	4	2	TT	5	0	5	TC	7	3	4	0.869729	no	no	0.520661	no	no	0.505102	no	no	no	0.19798	0.330523
CL8561CT12209_06	112	112	TC		TC	1	36	14	22	0	32	4	0	0	11	3	0	0	21	1	0	0	0	0	4	3	1	0.111111	0.214286	0.0454545	TT	15	5	10	CC	1	1	0	TC	2	1	1	3.44531	no	no	2.32048	no	no	0.0249433	no	no	no	0	0
CL8561CT12209_06	114	114	AT		AT	1	40	16	24	4	36	0	0	2	14	0	0	2	22	0	0	0	0	0	4	2	2	0.1	0.125	0.0833333	TT	16	6	10	AA	0	0	0	AT	4	2	2	0.246914	no	no	0.163265	no	no	0.0991736	no	no	no	0	0
CL8561CT12209_06	115	118	wwTw/-		AT-	4	34.5	14.5	20	NA	NA	NA	NA	NA	NA	NA	NA	NA	NA	NA	NA	NA	NA	NA	3	0	3	0.08583	0	0.14716	NA	NA	NA	NA	NA	NA	NA	NA	NA	NA	NA	NA	NA	NA	NA	NA	NA	NA	NA	NA	NA	NA	0.17054	0.28636
CL8561CT12209_06	119	119	AT		AT	1	38	16	22	35	3	0	0	14	2	0	0	21	1	0	0	0	0	0	3	2	1	0.0789474	0.125	0.0454545	AA	16	6	10	TT	0	0	0	AT	3	2	1	0.139592	no	no	0.163265	no	no	0.0249433	no	no	no	0	0
CL8561CT12209_06	199	199	AT		AT	1	40	18	22	37	3	0	0	17	1	0	0	20	2	0	0	0	0	0	3	1	2	0.075	0.0555556	0.0909091	AA	18	8	10	TT	1	0	1	AT	1	1	0	8.18278	yes	yes	0.0311419	no	no	11	yes	yes	no	0.0262071	0.0510757
CL8561CT12209_06	282	282	AG		AG	1	40	18	22	11	0	0	29	10	0	0	8	1	0	0	21	0	0	0	11	10	1	0.275	0.555556	0.0454545	GG	10	0	10	AA	1	1	0	AG	9	8	1	0.330382	no	no	5.76	yes	no	0.0249433	no	no	no	0.27197	0.427636
CL8561CT12209_06	286	286	TC		TC	1	40	18	22	0	29	11	0	0	14	4	0	0	15	7	0	0	0	0	11	4	7	0.275	0.222222	0.318182	TT	10	5	5	CC	1	0	1	TC	9	4	5	0.330382	no	no	0.734694	no	no	0.0249433	no	no	no	0.0224911	0.0439928
CL8561CT12209_06	297	297	TG		TG	1	40	18	22	0	39	0	1	0	18	0	0	0	21	0	1	0	0	0	1	0	1	0.025	0	0.0454545	TT	19	9	10	GG	0	0	0	TC	0	0	0	0	no	no	0	no	no	0	no	no	yes	0	0
CL8561CT12209_06	352	352	TC		TC	1	40	18	22	0	36	4	0	0	18	0	0	0	18	4	0	0	0	0	4	0	4	0.1	0	0.181818	TT	16	9	7	CC	0	0	0	TC	4	0	4	0.246914	no	no	0	no	no	0.54321	no	no	yes	0.173554	0.295775
CL8561CT12209_06	361	361	AG		AG	1	40	18	22	39	0	0	1	17	0	0	1	22	0	0	0	0	0	0	1	1	0	0.025	0.0555556	0	AA	19	8	11	GG	0	0	0	AG	1	1	0	0.0131492	no	no	0.0311419	no	no	0	no	no	yes	0	0
CL8561CT12209_06	381	381	AG		AG	1	40	18	22	29	0	0	11	14	0	0	4	15	0	0	7	0	0	0	11	4	7	0.275	0.222222	0.318182	AA	10	5	5	GG	1	0	1	AG	9	4	5	0.330382	no	no	0.734694	no	no	0.0249433	no	no	no	0.0224911	0.0439928
CL8561CT12209_06	415	415	TC		TC	1	40	18	22	0	34	6	0	0	18	0	0	0	16	6	0	0	0	0	6	0	6	0.15	0	0.272727	TT	15	9	6	CC	1	0	1	TC	4	0	4	0.930411	no	no	0	no	no	0.0763889	no	no	yes	0.222168	0.363564
CL8561CT12209_06	439	439	TC		TC	1	40	18	22	0	4	36	0	0	0	18	0	0	4	18	0	0	0	0	4	0	4	0.1	0	0.181818	CC	17	9	8	TT	1	0	1	TC	2	0	2	3.95062	yes	no	0	no	no	1.66358	no	no	yes	0.173554	0.295775
CL8561CT12209_06	476	476	AG		AG	1	40	18	22	23	0	0	17	14	0	0	4	9	0	0	13	0	0	0	17	4	13	0.425	0.222222	0.590909	AA	8	5	3	GG	5	0	5	AG	7	4	3	1.61184	no	no	0.734694	no	no	2.09007	no	no	no	0.151765	0.263534
CL8561CT12209_06	494	494	AG		AG	1	42	18	24	41	0	0	1	18	0	0	0	23	0	0	1	0	0	0	1	0	1	0.0238095	0	0.0416667	AA	20	9	11	GG	0	0	0	AG	1	0	1	0.0124926	no	no	0	no	no	0.0226843	no	no	yes	0.141006	0.247161
CL8561CT12209_06	544	544	TC		TC	1	42	18	24	0	6	36	0	0	0	18	0	0	6	18	0	0	0	0	6	0	6	0.142857	0	0.25	CC	16	9	7	TT	1	0	1	TC	4	0	4	1.03704	no	no	0	no	no	0.148148	no	no	yes	0.234375	0.379747
CL8561CT12209_06	648	648	TC		TC	1	30	14	16	0	25	5	0	0	14	0	0	0	11	5	0	0	0	0	5	0	5	0.166667	0	0.3125	TT	11	7	4	CC	1	0	1	TC	3	0	3	1.176	no	no	0	no	no	0.129587	no	no	yes	0.226562	0.369427
CL8561CT12209_06	693	693	TG		TG	1	28	14	14	0	1	0	27	0	0	0	14	0	1	0	13	0	0	0	1	0	1	0.0357143	0	0.0714286	GG	13	7	6	TT	0	0	0	TG	1	0	1	0.0192044	no	no	0	no	no	0.0414201	no	no	yes	0.037037	0.0714286
CL8561CT12209_06	710	710	TC		TC	1	30	14	16	0	16	14	0	0	11	3	0	0	5	11	0	0	0	0	14	3	11	0.466667	0.214286	0.6875	TT	5	4	1	CC	4	0	4	TC	6	3	3	0.578763	no	no	0.520661	no	no	0.129587	no	no	no	0.230156	0.37419
CL8561CT12209_06	756	756	TC		TC	1	22	8	14	0	15	7	0	0	6	2	0	0	9	5	0	0	0	0	7	2	5	0.318182	0.25	0.357143	TT	5	2	3	CC	1	0	1	TC	5	2	3	0.0249433	no	no	0.444444	no	no	0.0311111	no	no	no	0.0387026	0.0745211
CL8561CT12210_01	117	117	AT		AT	1	44	18	26	36	8	0	0	15	3	0	0	21	5	0	0	0	0	0	8	3	5	0.181818	0.166667	0.192308	AA	15	6	9	TT	1	0	1	AT	6	3	3	0.152778	no	no	0.36	no	no	0.859592	no	no	no	0.0111129	0.0219816
CL8561CT12210_01	141	141	AG		AG	1	44	18	26	43	0	0	1	18	0	0	0	25	0	0	1	0	0	0	1	0	1	0.0227273	0	0.0384615	AA	21	9	12	GG	0	0	0	AG	1	0	1	0.0118983	no	no	0	no	no	0.0208	no	no	yes	0.167469	0.286893
CL8561CT12210_01	177	177	TC		TC	1	44	18	26	0	41	3	0	0	16	2	0	0	25	1	0	0	0	0	3	2	1	0.0681818	0.111111	0.0384615	TT	19	7	12	CC	0	0	0	TC	3	2	1	0.117787	no	no	0.140625	no	no	0.0208	no	no	no	0	0
CL8561CT12210_01	250	250	AT		AT	1	44	18	26	19	25	0	0	14	4	0	0	5	21	0	0	0	0	0	19	14	5	0.431818	0.777778	0.192308	TT	9	0	9	AA	6	5	1	AT	7	4	3	2.71937	no	no	0.734694	no	no	0.859592	no	no	no	0.331234	0.497635
CL8561CT12210_01	251	251	TG		TG	1	44	18	26	0	19	0	25	0	14	0	4	0	5	0	21	0	0	0	19	14	5	0.431818	0.777778	0.192308	GG	9	0	9	TT	6	5	1	TG	7	4	3	2.71937	no	no	0.734694	no	no	0.859592	no	no	no	0.331234	0.497635
CL8561CT12210_01	324	324	AT		AT	1	44	18	26	3	41	0	0	2	16	0	0	1	25	0	0	0	0	0	3	2	1	0.0681818	0.111111	0.0384615	TT	19	7	12	AA	0	0	0	AT	3	2	1	0.117787	no	no	0.140625	no	no	0.0208	no	no	no	0	0
CL8561CT12210_01	325	325	AT		AT	1	44	18	26	41	3	0	0	16	2	0	0	25	1	0	0	0	0	0	3	2	1	0.0681818	0.111111	0.0384615	AA	19	7	12	TT	0	0	0	AT	3	2	1	0.117787	no	no	0.140625	no	no	0.0208	no	no	no	0	0
CL8561CT12210_01	352	352	TG		TG	1	44	18	26	0	40	0	4	0	14	0	4	0	26	0	0	0	0	0	4	4	0	0.0909091	0.222222	0	TT	19	6	13	GG	1	1	0	TC	0	0	0	20	yes	yes	7	yes	yes	0	no	no	yes	0	0
CL8561CT12210_01	399	399	k/-		TG-	1	44	18	26	0	10	0	8	0	3	0	3	0	7	0	5	26	12	14	10	3	7	0.227273	0.166667	0.269231	Indel	13	6	7	TT	1	0	1	None	0	0	0	14	yes	yes	0	no	no	8	yes	yes	no	0.175481	0.298569
CL8561CT12210_01	426	426	AT		AT	1	26	12	14	11	15	0	0	6	6	0	0	5	9	0	0	0	0	0	11	6	5	0.423077	0.5	0.357143	TT	5	1	4	AA	3	1	2	AT	5	4	1	0.58494	no	no	0.666667	no	no	3.32198	no	no	no	0.0175634	0.0345205
CL8561CT12210_01	427	427	TC		TC	1	26	12	14	0	25	1	0	0	12	0	0	0	13	1	0	0	0	0	1	0	1	0.0384615	0	0.0714286	TT	12	6	6	CC	0	0	0	TC	1	0	1	0.0208	no	no	0	no	no	0.0414201	no	no	yes	0.103265	0.187199
CL8566CT9874_01	36	36	AT		AT	1	28	14	14	2	26	0	0	2	12	0	0	0	14	0	0	0	0	0	2	2	0	0.0714286	0.142857	0	TT	12	5	7	AA	0	0	0	AT	2	2	0	0.0828402	no	no	0.194444	no	no	0	no	no	yes	0.0769231	0.142857
CL8566CT9874_01	219	219	TC		TC	1	44	18	26	0	2	42	0	0	0	18	0	0	2	24	0	0	0	0	2	0	2	0.0454545	0	0.0769231	CC	20	9	11	TT	0	0	0	TC	2	0	2	0.0498866	no	no	0	no	no	0.0902778	no	no	yes	0.181741	0.307582
CL8566CT9874_01	230	230	TC		TC	1	44	18	26	0	43	1	0	0	18	0	0	0	25	1	0	0	0	0	1	0	1	0.0227273	0	0.0384615	TT	21	9	12	CC	0	0	0	TC	1	0	1	0.0118983	no	no	0	no	no	0.0208	no	no	yes	0.167469	0.286893
CL8566CT9874_01	233	233	AC		AC	1	44	18	26	27	0	17	0	4	0	14	0	23	0	3	0	0	0	0	17	14	3	0.386364	0.777778	0.115385	AA	11	1	10	CC	6	6	0	AC	5	2	3	5.96476	yes	no	1.14796	no	no	0.221172	no	no	no	0.420232	0.59178
CL8566CT9874_01	258	258	TC		TC	1	44	18	26	0	1	43	0	0	0	18	0	0	1	25	0	0	0	0	1	0	1	0.0227273	0	0.0384615	CC	21	9	12	TT	0	0	0	TC	1	0	1	0.0118983	no	no	0	no	no	0.0208	no	no	yes	0.167469	0.286893
CL8566CT9874_01	278	278	AT		AT	1	44	18	26	2	42	0	0	2	16	0	0	0	26	0	0	0	0	0	2	2	0	0.0454545	0.111111	0	TT	20	7	13	AA	0	0	0	AT	2	2	0	0.0498866	no	no	0.140625	no	no	0	no	no	yes	0	0
CL8566CT9874_01	331	331	AC		AC	1	10	0	10	1	0	9	0	0	0	0	0	1	0	9	0	0	0	0	1	0	1	0.1	0	0.1	CC	4	0	4	AA	0	0	0	AC	1	0	1	0.0617284	no	no	0	no	no	0.0617284	no	no	yes	0.5	0.666667
CL8572CT9885_02	106	106	AG		AG	1	36	14	22	35	0	0	1	13	0	0	1	22	0	0	0	0	0	0	1	1	0	0.0277778	0.0714286	0	AA	17	6	11	GG	0	0	0	AG	1	1	0	0.0146939	no	no	0.0414201	no	no	0	no	no	yes	0	0
CL8572CT9885_02	112	112	TC		TC	1	36	14	22	0	1	35	0	0	0	14	0	0	1	21	0	0	0	0	1	0	1	0.0277778	0	0.0454545	CC	17	7	10	TT	0	0	0	TC	1	0	1	0.0146939	no	no	0	no	no	0.0249433	no	no	yes	0.196694	0.328729
CL8572CT9885_02	151	151	AC		AC	1	36	14	22	30	0	6	0	10	0	4	0	20	0	2	0	0	0	0	6	4	2	0.166667	0.285714	0.0909091	AA	13	4	9	CC	1	1	0	AC	4	2	2	0.72	no	no	0.63	no	no	0.11	no	no	no	0	0
CL8572CT9885_02	158	158	AG		AG	1	36	14	22	35	0	0	1	13	0	0	1	22	0	0	0	0	0	0	1	1	0	0.0277778	0.0714286	0	AA	17	6	11	GG	0	0	0	AG	1	1	0	0.0146939	no	no	0.0414201	no	no	0	no	no	yes	0	0
CL8572CT9885_02	166	166	TC		TC	1	36	14	22	0	35	1	0	0	13	1	0	0	22	0	0	0	0	0	1	1	0	0.0277778	0.0714286	0	TT	17	6	11	CC	0	0	0	TC	1	1	0	0.0146939	no	no	0.0414201	no	no	0	no	no	yes	0	0
CL8572CT9885_02	247	247	TG		TG	1	38	16	22	0	37	0	1	0	16	0	0	0	21	0	1	0	0	0	1	0	1	0.0263158	0	0.0454545	TT	18	8	10	GG	0	0	0	TC	0	0	0	0	no	no	0	no	no	0	no	no	yes	0	0
CL8572CT9885_02	261	261	TC		TC	1	36	14	22	0	1	35	0	0	0	14	0	0	1	21	0	0	0	0	1	0	1	0.0277778	0	0.0454545	CC	17	7	10	TT	0	0	0	TC	1	0	1	0.0146939	no	no	0	no	no	0.0249433	no	no	yes	0.196694	0.328729
CL8572CT9885_02	357	357	w/-		AT-	1	38	16	22	3	5	0	0	0	0	0	0	3	5	0	0	30	16	14	5	0	5	0.131579	0	0.227273	Indel	15	8	7	TT	1	0	1	None	0	0	0	16	yes	yes	0	no	no	8	yes	yes	yes	0.0666667	0.125
CL8572CT9885_02	358	358	AG		AG	1	32	16	16	27	0	0	5	12	0	0	4	15	0	0	1	0	0	0	5	4	1	0.15625	0.25	0.0625	AA	12	5	7	GG	1	1	0	AG	3	2	1	1.33531	no	no	0.888889	no	no	0.0355556	no	no	no	0.0666667	0.125
CL8572CT9885_02	366	366	AC		AC	1	36	16	20	30	0	6	0	12	0	4	0	18	0	2	0	0	0	0	6	4	2	0.166667	0.25	0.1	AA	13	5	8	CC	1	1	0	AC	4	2	2	0.72	no	no	0.888889	no	no	0.123457	no	no	no	0.001	0.001998
CL8572CT9885_02	374	374	AT		AT	1	36	16	20	1	35	0	0	0	16	0	0	1	19	0	0	0	0	0	1	0	1	0.0277778	0	0.05	TT	17	8	9	AA	0	0	0	AT	1	0	1	0.0146939	no	no	0	no	no	0.0277008	no	no	yes	0.120571	0.215196
CL8572CT9885_02	392	392	AT		AT	1	36	16	20	1	35	0	0	0	16	0	0	1	19	0	0	0	0	0	1	0	1	0.0277778	0	0.05	TT	17	8	9	AA	0	0	0	AT	1	0	1	0.0146939	no	no	0	no	no	0.0277008	no	no	yes	0.120571	0.215196
CL8572CT9885_02	414	414	AC		AC	1	36	16	20	1	0	35	0	1	0	15	0	0	0	20	0	0	0	0	1	1	0	0.0277778	0.0625	0	CC	17	7	10	AA	0	0	0	AC	1	1	0	0.0146939	no	no	0.0355556	no	no	0	no	no	yes	0	0
CL8572CT9885_02	417	417	TC		TC	1	36	16	20	0	35	1	0	0	16	0	0	0	19	1	0	0	0	0	1	0	1	0.0277778	0	0.05	TT	17	8	9	CC	0	0	0	TC	1	0	1	0.0146939	no	no	0	no	no	0.0277008	no	no	yes	0.120571	0.215196
CL8572CT9885_02	419	419	AT		AT	1	36	16	20	35	1	0	0	15	1	0	0	20	0	0	0	0	0	0	1	1	0	0.0277778	0.0625	0	AA	17	7	10	TT	0	0	0	AT	1	1	0	0.0146939	no	no	0.0355556	no	no	0	no	no	yes	0	0
CL8572CT9885_02	443	443	TC		TC	1	34	14	20	0	1	33	0	0	0	14	0	0	1	19	0	0	0	0	1	0	1	0.0294118	0	0.05	CC	16	7	9	TT	0	0	0	TC	1	0	1	0.0156107	no	no	0	no	no	0.0277008	no	no	yes	0.16803	0.287716
CL8572CT9885_02	444	444	AG		AG	1	34	14	20	4	0	0	30	3	0	0	11	1	0	0	19	0	0	0	4	3	1	0.117647	0.214286	0.05	GG	14	5	9	AA	1	1	0	AG	2	1	1	3.19222	no	no	2.32048	no	no	0.0277008	no	no	no	0	0
CL8572CT9885_02	449	449	CG		CG	1	34	14	20	0	0	1	33	0	0	1	13	0	0	0	20	0	0	0	1	1	0	0.0294118	0.0714286	0	GG	16	6	10	CC	0	0	0	CG	1	1	0	0.0156107	no	no	0.0414201	no	no	0	no	no	yes	0	0
CL8572CT9885_02	457	457	AC		AC	1	34	14	20	1	0	33	0	1	0	13	0	0	0	20	0	0	0	0	1	1	0	0.0294118	0.0714286	0	CC	16	6	10	AA	0	0	0	AC	1	1	0	0.0156107	no	no	0.0414201	no	no	0	no	no	yes	0	0
CL8572CT9885_02	475	475	AG		AG	1	34	14	20	1	0	0	33	0	0	0	14	1	0	0	19	0	0	0	1	0	1	0.0294118	0	0.05	GG	16	7	9	AA	0	0	0	AG	1	0	1	0.0156107	no	no	0	no	no	0.0277008	no	no	yes	0.16803	0.287716
CL8572CT9885_02	507	507	AC		AC	1	34	14	20	1	0	33	0	0	0	14	0	1	0	19	0	0	0	0	1	0	1	0.0294118	0	0.05	CC	16	7	9	AA	0	0	0	AC	1	0	1	0.0156107	no	no	0	no	no	0.0277008	no	no	yes	0.16803	0.287716
CL8572CT9885_02	546	546	TG		TG	1	36	14	22	0	35	0	1	0	14	0	0	0	21	0	1	0	0	0	1	0	1	0.0277778	0	0.0454545	TT	17	7	10	GG	0	0	0	TC	0	0	0	0	no	no	0	no	no	0	no	no	yes	0	0
CL8572CT9885_02	550	550	TC		TC	1	32	12	20	0	5	27	0	0	3	9	0	0	2	18	0	0	0	0	5	3	2	0.15625	0.25	0.1	CC	12	4	8	TT	1	1	0	TC	3	1	2	1.33531	no	no	1.85185	no	no	0.123457	no	no	no	0	0
CL8572CT9885_02	552	552	AG		AG	1	34	14	20	31	0	0	3	12	0	0	2	19	0	0	1	0	0	0	3	2	1	0.0882353	0.142857	0.05	AA	14	5	9	GG	0	0	0	AG	3	2	1	0.159209	no	no	0.194444	no	no	0.0277008	no	no	no	0	0
CL8572CT9885_02	609	609	TC		TC	1	34	14	20	0	2	32	0	0	1	13	0	0	1	19	0	0	0	0	2	1	1	0.0588235	0.0714286	0.05	CC	15	6	9	TT	0	0	0	TC	2	1	1	0.0664062	no	no	0.0414201	no	no	0.0277008	no	no	no	0	0
CL8572CT9885_02	615	615	AG		AG	1	36	14	22	1	0	0	35	0	0	0	14	1	0	0	21	0	0	0	1	0	1	0.0277778	0	0.0454545	GG	17	7	10	AA	0	0	0	AG	1	0	1	0.0146939	no	no	0	no	no	0.0249433	no	no	yes	0.196694	0.328729
CL8572CT9885_02	631	631	TG		TG	1	36	16	20	0	35	0	1	0	15	0	1	0	20	0	0	0	0	0	1	1	0	0.0277778	0.0625	0	TT	17	7	10	GG	0	0	0	TC	0	0	0	0	no	no	0	no	no	0	no	no	yes	0	0
CL8572CT9885_02	656	656	AC		AC	1	38	16	22	2	0	36	0	2	0	14	0	0	0	22	0	0	0	0	2	2	0	0.0526316	0.125	0	CC	18	7	11	AA	1	1	0	AC	0	0	0	19	yes	yes	8	yes	yes	0	no	no	yes	0	0
CL8572CT9885_02	659	659	AT		AT	1	40	16	24	1	39	0	0	1	15	0	0	0	24	0	0	0	0	0	1	1	0	0.025	0.0625	0	TT	19	7	12	AA	0	0	0	AT	1	1	0	0.0131492	no	no	0.0355556	no	no	0	no	no	yes	0	0
CL8572CT9885_02	757	757	TC		TC	1	36	16	20	0	6	30	0	0	4	12	0	0	2	18	0	0	0	0	6	4	2	0.166667	0.25	0.1	CC	13	5	8	TT	1	1	0	TC	4	2	2	0.72	no	no	0.888889	no	no	0.123457	no	no	no	0.001	0.001998
CL8572CT9885_02	779	779	TC		TC	1	32	14	18	0	25	7	0	0	9	5	0	0	16	2	0	0	0	0	7	5	2	0.21875	0.357143	0.111111	TT	10	3	7	CC	1	1	0	TC	5	3	2	0.117551	no	no	0.0311111	no	no	0.140625	no	no	no	0.0393204	0.0756657
CL8572CT9885_02	806	806	AC		AC	1	32	14	18	26	0	6	0	10	0	4	0	16	0	2	0	0	0	0	6	4	2	0.1875	0.285714	0.111111	AA	11	4	7	CC	1	1	0	AC	4	2	2	0.51545	no	no	0.63	no	no	0.140625	no	no	no	0.0060404	0.0120083
CL8572CT9885_02	843	843	TC		TC	1	36	14	22	0	3	33	0	0	0	14	0	0	3	19	0	0	0	0	3	0	3	0.0833333	0	0.136364	CC	15	7	8	TT	0	0	0	TC	3	0	3	0.14876	no	no	0	no	no	0.274238	no	no	yes	0.229151	0.372861
CL8572CT9885_02	962	962	AC		AC	1	34	14	20	2	0	32	0	0	0	14	0	2	0	18	0	0	0	0	2	0	2	0.0588235	0	0.1	CC	16	7	9	AA	1	0	1	AC	0	0	0	17	yes	yes	0	no	no	10	yes	yes	yes	0.187188	0.315346
CL8572CT9885_02	969	969	TC		TC	1	36	14	22	0	35	1	0	0	14	0	0	0	21	1	0	0	0	0	1	0	1	0.0277778	0	0.0454545	TT	17	7	10	CC	0	0	0	TC	1	0	1	0.0146939	no	no	0	no	no	0.0249433	no	no	yes	0.196694	0.328729
CL8572CT9885_02	971	971	TG		TG	1	36	14	22	0	31	0	5	0	10	0	4	0	21	0	1	0	0	0	5	4	1	0.138889	0.285714	0.0454545	TT	14	4	10	GG	1	1	0	TC	0	0	0	15	yes	yes	5	yes	no	0	no	no	no	0	0
CL8573CT12221	296	296	TG		TG	1	8	2	6	0	1	0	7	0	0	0	2	0	1	0	5	0	0	0	1	0	1	0.125	0	0.166667	GG	3	1	2	TT	0	0	0	TG	1	0	1	0.0816327	no	no	0	no	no	0.12	no	no	yes	0.365079	0.534884
CL8573CT12221	403	403	AG		AG	1	32	12	20	11	0	0	21	2	0	0	10	9	0	0	11	0	0	0	11	2	9	0.34375	0.166667	0.45	GG	9	5	4	AA	4	1	3	AG	3	0	3	5.46467	yes	no	6	yes	no	1.55188	no	no	no	0.143588	0.251119
CL8573CT12221	447	447	TC		TC	1	36	16	20	0	34	2	0	0	16	0	0	0	18	2	0	0	0	0	2	0	2	0.0555556	0	0.1	TT	16	8	8	CC	0	0	0	TC	2	0	2	0.0622837	no	no	0	no	no	0.123457	no	no	yes	0.142353	0.249228
CL8573CT12221	471	471	AG		AG	1	38	16	22	1	0	0	37	1	0	0	15	0	0	0	22	0	0	0	1	1	0	0.0263158	0.0625	0	GG	18	7	11	AA	0	0	0	AG	1	1	0	0.0138787	no	no	0.0355556	no	no	0	no	no	yes	0	0
CL8573CT12221	490	490	TC		TC	1	38	16	22	0	1	37	0	0	0	16	0	0	1	21	0	0	0	0	1	0	1	0.0263158	0	0.0454545	CC	18	8	10	TT	0	0	0	TC	1	0	1	0.0138787	no	no	0	no	no	0.0249433	no	no	yes	0.153339	0.265905
CL8573CT12221	494	494	AG		AG	1	38	16	22	8	0	0	30	1	0	0	15	7	0	0	15	0	0	0	8	1	7	0.210526	0.0625	0.318182	GG	13	7	6	AA	2	0	2	AG	4	1	3	2.55444	no	no	0.0355556	no	no	1.51755	no	no	no	0.171096	0.292198
CL8573CT12221	502	502	TC		TC	1	38	16	22	0	37	1	0	0	15	1	0	0	22	0	0	0	0	0	1	1	0	0.0263158	0.0625	0	TT	18	7	11	CC	0	0	0	TC	1	1	0	0.0138787	no	no	0.0355556	no	no	0	no	no	yes	0	0
CL8573CT12221	507	508	dC/-		ATG-	2	38	16	22	2	6	0	14	2	3	0	9	0	3	0	5	16	2	14	14	9	5	0.368421	0.5625	0.227273	Indel	8	1	7	GG	3	3	1	None	0	0	0	11	yes	yes	4	yes	no	8	yes	yes	no	0.251628	0.402081
CL8573CT12221	516	516	AG		AG	1	26	10	16	25	0	0	1	10	0	0	0	15	0	0	1	0	0	0	1	0	1	0.0384615	0	0.0625	AA	12	5	7	GG	0	0	0	AG	1	0	1	0.0208	no	no	0	no	no	0.0355556	no	no	yes	0.207812	0.344114
CL8573CT12221	523	523	ATC		ATC	1	26	10	16	1	2	23	0	0	1	9	0	1	1	14	0	0	0	0	2	1	1	0.0769231	0.1	0.0625	CC	10	4	6	TT	0	0	0	TC	2	1	1	0.0991736	no	no	0.0617284	no	no	0.0414201	no	no	no	0	0
CL8573CT12221	530	530	AG		AG	1	26	10	16	3	0	0	23	3	0	0	7	0	0	0	16	0	0	0	3	3	0	0.115385	0.3	0	GG	10	2	8	AA	0	0	0	AG	3	3	0	0.221172	no	no	0.918367	no	no	0	no	no	yes	0	0
CL8573CT12221	531	531	AG		AG	1	26	10	16	7	0	0	19	4	0	0	6	3	0	0	13	0	0	0	7	4	3	0.269231	0.4	0.1875	GG	8	2	6	AA	2	1	1	AG	3	2	1	2.22313	no	no	0.138889	no	no	2.78238	no	no	no	0.00291588	0.00581481
CL8573CT12221	536	536	AG		AG	1	26	10	16	1	0	0	25	0	0	0	10	1	0	0	15	0	0	0	1	0	1	0.0384615	0	0.0625	GG	12	5	7	AA	0	0	0	AG	1	0	1	0.0208	no	no	0	no	no	0.0355556	no	no	yes	0.207812	0.344114
CL8573CT12221	540	540	AG		AG	1	26	10	16	3	0	0	23	1	0	0	9	2	0	0	14	0	0	0	3	1	2	0.115385	0.1	0.125	GG	11	4	7	AA	1	0	1	AG	1	1	0	5.04873	yes	no	0.0617284	no	no	8	yes	yes	no	0.0233514	0.0456372
CL8573CT12221	542	542	AG		AG	1	26	10	16	1	0	0	25	0	0	0	10	1	0	0	15	0	0	0	1	0	1	0.0384615	0	0.0625	GG	12	5	7	AA	0	0	0	AG	1	0	1	0.0208	no	no	0	no	no	0.0355556	no	no	yes	0.207812	0.344114
CL8573CT12221	550	550	AG		AG	1	24	10	14	4	0	0	20	4	0	0	6	0	0	0	14	0	0	0	4	4	0	0.166667	0.4	0	GG	10	3	7	AA	2	2	0	AG	0	0	0	12	yes	yes	5	yes	no	0	no	no	yes	0.136	0.239437
CL8573CT12221	560	560	AC		AC	1	26	10	16	24	0	2	0	10	0	0	0	14	0	2	0	0	0	0	2	0	2	0.0769231	0	0.125	AA	11	5	6	CC	0	0	0	AC	2	0	2	0.0902778	no	no	0	no	no	0.163265	no	no	yes	0.229818	0.373743
CL8573CT12221	566	566	TG		TG	1	26	10	16	0	25	0	1	0	9	0	1	0	16	0	0	0	0	0	1	1	0	0.0384615	0.1	0	TT	12	4	8	GG	0	0	0	TC	0	0	0	0	no	no	0	no	no	0	no	no	yes	0	0
CL8573CT12221	577	578	ww/-		AT-	2	28	10	18	7	5	0	0	3	3	0	0	4	2	0	0	16	4	12	7	3	4	0.25	0.3	0.222222	Indel	8	2	6	AA	1	0	1	None	0	0	0	9	yes	yes	0	no	no	7	yes	yes	no	0.380102	0.550832
CL8573CT12221	579	579	TC		TC	1	26	10	16	0	24	2	0	0	8	2	0	0	16	0	0	0	0	0	2	2	0	0.0769231	0.2	0	TT	11	3	8	CC	0	0	0	TC	2	2	0	0.0902778	no	no	0.3125	no	no	0	no	no	yes	0	0
CL8573CT12221	602	602	TC		TC	1	26	10	16	0	23	3	0	0	8	2	0	0	15	1	0	0	0	0	3	2	1	0.115385	0.2	0.0625	TT	10	3	7	CC	0	0	0	TC	3	2	1	0.221172	no	no	0.3125	no	no	0.0355556	no	no	no	0	0
CL8573CT12221	624	624	AT		AT	1	26	10	16	2	24	0	0	2	8	0	0	0	16	0	0	0	0	0	2	2	0	0.0769231	0.2	0	TT	11	3	8	AA	0	0	0	AT	2	2	0	0.0902778	no	no	0.3125	no	no	0	no	no	yes	0	0
CL8573CT12221	625	625	AT		AT	1	26	10	16	24	2	0	0	8	2	0	0	16	0	0	0	0	0	0	2	2	0	0.0769231	0.2	0	AA	11	3	8	TT	0	0	0	AT	2	2	0	0.0902778	no	no	0.3125	no	no	0	no	no	yes	0	0
CL8573CT12221	632	632	AG		AG	1	26	10	16	24	0	0	2	9	0	0	1	15	0	0	1	0	0	0	2	1	1	0.0769231	0.1	0.0625	AA	11	4	7	GG	0	0	0	AG	2	1	1	0.0902778	no	no	0.0617284	no	no	0.0355556	no	no	no	0	0
CL8573CT12221	633	633	CG		CG	1	26	10	16	0	0	25	1	0	0	10	0	0	0	15	1	0	0	0	1	0	1	0.0384615	0	0.0625	CC	12	5	7	GG	0	0	0	CG	1	0	1	0.0208	no	no	0	no	no	0.0355556	no	no	yes	0.207812	0.344114
CL8573CT12221	635	635	TC		TC	1	26	10	16	0	2	24	0	0	1	9	0	0	1	15	0	0	0	0	2	1	1	0.0769231	0.1	0.0625	CC	11	4	7	TT	0	0	0	TC	2	1	1	0.0902778	no	no	0.0617284	no	no	0.0355556	no	no	no	0	0
CL8573CT12221	670	671	AT/-		A-	2	26	10	16	12	0	0	0	8	0	0	0	4	0	0	0	14	2	12	12	8	4	0.461538	0.8	0.25	Indel	7	1	6	AA	6	4	2	None	0	0	0	13	yes	yes	5	yes	no	8	yes	yes	no	0.300863	0.462559
CL8573CT12221	681	681	AT		AT	1	26	10	16	25	1	0	0	9	1	0	0	16	0	0	0	0	0	0	1	1	0	0.0384615	0.1	0	AA	12	4	8	TT	0	0	0	AT	1	1	0	0.0208	no	no	0.0617284	no	no	0	no	no	yes	0	0
CL8573CT12221	683	683	AC		AC	1	26	10	16	25	0	1	0	9	0	1	0	16	0	0	0	0	0	0	1	1	0	0.0384615	0.1	0	AA	12	4	8	CC	0	0	0	AC	1	1	0	0.0208	no	no	0.0617284	no	no	0	no	no	yes	0	0
CL8573CT12221	692	692	AC		AC	1	26	10	16	1	0	25	0	0	0	10	0	1	0	15	0	0	0	0	1	0	1	0.0384615	0	0.0625	CC	12	5	7	AA	0	0	0	AC	1	0	1	0.0208	no	no	0	no	no	0.0355556	no	no	yes	0.207812	0.344114
CL8573CT12221	746	746	AT		AT	1	26	10	16	25	1	0	0	10	0	0	0	15	1	0	0	0	0	0	1	0	1	0.0384615	0	0.0625	AA	12	5	7	TT	0	0	0	AT	1	0	1	0.0208	no	no	0	no	no	0.0355556	no	no	yes	0.207812	0.344114
CL8573CT12221	751	751	TG		TG	1	26	10	16	0	1	0	25	0	0	0	10	0	1	0	15	0	0	0	1	0	1	0.0384615	0	0.0625	GG	12	5	7	TT	0	0	0	TG	1	0	1	0.0208	no	no	0	no	no	0.0355556	no	no	yes	0.207812	0.344114
CL8573CT12221	768	768	AT		AT	1	24	10	14	22	2	0	0	8	2	0	0	14	0	0	0	0	0	0	2	2	0	0.0833333	0.2	0	AA	10	3	7	TT	0	0	0	AT	2	2	0	0.0991736	no	no	0.3125	no	no	0	no	no	yes	0	0
CL8573CT12221	786	786	AC		AC	1	24	10	14	2	0	22	0	2	0	8	0	0	0	14	0	0	0	0	2	2	0	0.0833333	0.2	0	CC	10	3	7	AA	0	0	0	AC	2	2	0	0.0991736	no	no	0.3125	no	no	0	no	no	yes	0	0
CL8573CT12221	793	795	kTG/-		TG-	3	28	12	16	NA	NA	NA	NA	NA	NA	NA	NA	NA	NA	NA	NA	NA	NA	NA	12	4	8	0.44444	0.3	0.54286	NA	NA	NA	NA	NA	NA	NA	NA	NA	NA	NA	NA	NA	NA	NA	NA	NA	NA	NA	NA	NA	NA	0.2185	0.35204
CL8573CT12221	870	870	TG		TG	1	36	16	20	0	33	0	3	0	14	0	2	0	19	0	1	0	0	0	3	2	1	0.0833333	0.125	0.05	TT	15	6	9	GG	0	0	0	TC	0	0	0	0	no	no	0	no	no	0	no	no	no	0	0
CL8573CT12221	885	885	AC		AC	1	36	16	20	35	0	1	0	15	0	1	0	20	0	0	0	0	0	0	1	1	0	0.0277778	0.0625	0	AA	17	7	10	CC	0	0	0	AC	1	1	0	0.0146939	no	no	0.0355556	no	no	0	no	no	yes	0	0
CL8573CT12221	886	886	AG		AG	1	36	16	20	6	0	0	30	1	0	0	15	5	0	0	15	0	0	0	6	1	5	0.166667	0.0625	0.25	GG	12	7	5	AA	0	0	0	AG	6	1	5	0.72	no	no	0.0355556	no	no	1.11111	no	no	no	0.114062	0.204769
CL8573CT12221	903	903	AG		AG	1	34	16	18	1	0	0	33	0	0	0	16	1	0	0	17	0	0	0	1	0	1	0.0294118	0	0.0555556	GG	16	8	8	AA	0	0	0	AG	1	0	1	0.0156107	no	no	0	no	no	0.0311419	no	no	yes	0.0809951	0.149853
CL8573CT12221	921	921	AG		AG	1	36	16	20	1	0	0	35	0	0	0	16	1	0	0	19	0	0	0	1	0	1	0.0277778	0	0.05	GG	17	8	9	AA	0	0	0	AG	1	0	1	0.0146939	no	no	0	no	no	0.0277008	no	no	yes	0.120571	0.215196
CL8573CT12221	961	961	AG		AG	1	36	16	20	1	0	0	35	0	0	0	16	1	0	0	19	0	0	0	1	0	1	0.0277778	0	0.05	GG	17	8	9	AA	0	0	0	AG	1	0	1	0.0146939	no	no	0	no	no	0.0277008	no	no	yes	0.120571	0.215196
CL8573CT12221	975	975	AG		AG	1	36	16	20	18	0	0	18	5	0	0	11	13	0	0	7	0	0	0	18	5	13	0.5	0.3125	0.65	GG	6	4	2	AA	6	1	5	AG	6	3	3	2	no	no	0.129587	no	no	1.16049	no	no	no	0.115312	0.206781
CL8573CT12221	984	984	TC		TC	1	36	16	20	0	35	1	0	0	15	1	0	0	20	0	0	0	0	0	1	1	0	0.0277778	0.0625	0	TT	17	7	10	CC	0	0	0	TC	1	1	0	0.0146939	no	no	0.0355556	no	no	0	no	no	yes	0	0
CL8573CT12221	1056	1056	TC		TC	1	30	12	18	0	17	13	0	0	5	7	0	0	12	6	0	0	0	0	13	7	6	0.433333	0.583333	0.333333	TT	6	1	5	CC	4	2	2	TC	5	3	2	1.54819	no	no	0.00489796	no	no	2.25	no	no	no	0.0526018	0.0999463
CL8573CT12221	1091	1091	A/-		A-	1	10	2	8	4	0	0	0	2	0	0	0	2	0	0	0	6	0	6	4	2	2	0.4	1	0.25	Indel	3	0	3	AA	2	1	1	None	0	0	0	5	yes	no	0	no	no	4	yes	no	yes	0.609375	0.757282
CL8578CT9892	85	85	TC		TC	1	20	12	8	0	1	19	0	0	0	12	0	0	1	7	0	0	0	0	1	0	1	0.05	0	0.125	CC	9	6	3	TT	0	0	0	TC	1	0	1	0.0277008	no	no	0	no	no	0.0816327	no	no	yes	0	0
CL8578CT9892	202	202	TC		TC	1	22	12	10	0	16	6	0	0	8	4	0	0	8	2	0	0	0	0	6	4	2	0.272727	0.333333	0.2	TT	7	3	4	CC	2	1	1	TC	2	2	0	3.22743	no	no	0.375	no	no	5	yes	no	no	0.0364815	0.0703949
CL8578CT9892	293	293	AC		AC	1	26	10	16	2	0	24	0	2	0	8	0	0	0	16	0	0	0	0	2	2	0	0.0769231	0.2	0	CC	11	3	8	AA	0	0	0	AC	2	2	0	0.0902778	no	no	0.3125	no	no	0	no	no	yes	0	0
CL8578CT9892	500	531	yTATTTTTGTTTTCTGATCAGGTCATTGAwAT/-		TC-	32	26.5	16.0625	10.4375	NA	NA	NA	NA	NA	NA	NA	NA	NA	NA	NA	NA	NA	NA	NA	2.1875	0.03125	2.15625	0.08047	0.00174	0.20286	NA	NA	NA	NA	NA	NA	NA	NA	NA	NA	NA	NA	NA	NA	NA	NA	NA	NA	NA	NA	NA	NA	0.00494	0.00853
CL8578CT9892	546	546	TC		TC	1	26	16	10	0	2	24	0	0	0	16	0	0	2	8	0	0	0	0	2	0	2	0.0769231	0	0.2	CC	12	8	4	TT	1	0	1	TC	0	0	0	13	yes	yes	0	no	no	5	yes	no	yes	0	0
CL8578CT9892	572	572	CG		CG	1	26	16	10	0	0	25	1	0	0	15	1	0	0	10	0	0	0	0	1	1	0	0.0384615	0.0625	0	CC	12	7	5	GG	0	0	0	CG	1	1	0	0.0208	no	no	0.0355556	no	no	0	no	no	yes	0.207812	0.344114
CL8578CT9892	574	574	CG		CG	1	28	16	12	0	0	24	4	0	0	15	1	0	0	9	3	0	0	0	4	1	3	0.142857	0.0625	0.25	CC	11	7	4	GG	1	0	1	CG	2	1	1	2.43056	no	no	0.0355556	no	no	1.85185	no	no	no	0	0
CL8578CT9892	682	682	TC		TC	1	28	16	12	0	22	6	0	0	15	1	0	0	7	5	0	0	0	0	6	1	5	0.214286	0.0625	0.416667	TT	9	7	2	CC	1	0	1	TC	4	1	3	0.321396	no	no	0.0355556	no	no	0.00489796	no	no	no	0.104193	0.188722
CL8578CT9892	694	694	AG		AG	1	28	16	12	1	0	0	27	1	0	0	15	0	0	0	12	0	0	0	1	1	0	0.0357143	0.0625	0	GG	13	7	6	AA	0	0	0	AG	1	1	0	0.0192044	no	no	0.0355556	no	no	0	no	no	yes	0.149306	0.259819
CL8578CT9892	741	741	TC		TC	1	28	16	12	0	8	20	0	0	2	14	0	0	6	6	0	0	0	0	8	2	6	0.285714	0.125	0.5	CC	7	6	1	TT	1	0	1	TC	6	2	4	0.035	no	no	0.163265	no	no	0.666667	no	no	no	0.119531	0.213538
CL8578CT9892	750	750	y/-		TC-	1	28	16	12	0	11	7	0	0	7	5	0	0	4	2	0	10	4	6	10	4	6	0.357143	0.25	0.5	TT	2	1	1	Indel	5	2	3	None	0	0	0	7	yes	yes	3	no	no	4	yes	no	no	0	0
CL8578CT9892	751	751	TC		TC	1	14	6	8	0	3	11	0	0	0	6	0	0	3	5	0	0	0	0	3	0	3	0.214286	0	0.375	CC	5	3	2	TT	1	0	1	TC	1	0	1	2.32048	no	no	0	no	no	0.871111	no	no	yes	0.303977	0.466231
CL8578CT9892	767	767	AT		AT	1	16	8	8	8	8	0	0	2	6	0	0	6	2	0	0	0	0	0	8	2	6	0.5	0.25	0.75	TT	3	2	1	AA	3	0	3	AT	2	2	0	2	no	no	0.444444	no	no	4	yes	no	no	0.25	0.4
CL8578CT9892	796	799	mTTA/-		AC-	4	13	5	8	NA	NA	NA	NA	NA	NA	NA	NA	NA	NA	NA	NA	NA	NA	NA	6	1	5	0.46875	0.125	0.625	NA	NA	NA	NA	NA	NA	NA	NA	NA	NA	NA	NA	NA	NA	NA	NA	NA	NA	NA	NA	NA	NA	0.625	0.76923
CL8578CT9892	803	803	AC		AC	1	12	4	8	9	0	3	0	4	0	0	0	5	0	3	0	0	0	0	3	0	3	0.25	0	0.375	AA	4	2	2	CC	1	0	1	AC	1	0	1	1.85185	no	no	0	no	no	0.871111	no	no	yes	0.375	0.545455
CL8578CT9892	808	808	AC		AC	1	12	4	8	1	0	11	0	0	0	4	0	1	0	7	0	0	0	0	1	0	1	0.0833333	0	0.125	CC	5	2	3	AA	0	0	0	AC	1	0	1	0.0495868	no	no	0	no	no	0.0816327	no	no	yes	0.284091	0.442478
CL8578CT9892	846	846	AG		AG	1	6	0	6	5	0	0	1	0	0	0	0	5	0	0	1	0	0	0	1	0	1	0.166667	0	0.166667	AA	2	0	2	GG	0	0	0	AG	1	0	1	0.12	no	no	0	no	no	0.12	no	no	yes	0.5	0.666667
CL8581CT9895_01	68	68	AT		AT	1	40	18	22	3	37	0	0	2	16	0	0	1	21	0	0	0	0	0	3	2	1	0.075	0.111111	0.0454545	TT	17	7	10	AA	0	0	0	AT	3	2	1	0.131483	no	no	0.140625	no	no	0.0249433	no	no	no	0	0
CL8581CT9895_01	98	98	AG		AG	1	40	18	22	38	0	0	2	17	0	0	1	21	0	0	1	0	0	0	2	1	1	0.05	0.0555556	0.0454545	AA	18	8	10	GG	0	0	0	AG	2	1	1	0.0554017	no	no	0.0311419	no	no	0.0249433	no	no	no	0	0
CL8581CT9895_01	107	107	AG		AG	1	40	18	22	38	0	0	2	16	0	0	2	22	0	0	0	0	0	0	2	2	0	0.05	0.111111	0	AA	18	7	11	GG	0	0	0	AG	2	2	0	0.0554017	no	no	0.140625	no	no	0	no	no	yes	0	0
CL8581CT9895_01	115	115	AT		AT	1	40	18	22	3	37	0	0	2	16	0	0	1	21	0	0	0	0	0	3	2	1	0.075	0.111111	0.0454545	TT	17	7	10	AA	0	0	0	AT	3	2	1	0.131483	no	no	0.140625	no	no	0.0249433	no	no	no	0	0
CL8581CT9895_01	123	123	AT		AT	1	40	18	22	2	38	0	0	2	16	0	0	0	22	0	0	0	0	0	2	2	0	0.05	0.111111	0	TT	18	7	11	AA	0	0	0	AT	2	2	0	0.0554017	no	no	0.140625	no	no	0	no	no	yes	0	0
CL8581CT9895_01	143	143	AG		AG	1	40	18	22	39	0	0	1	17	0	0	1	22	0	0	0	0	0	0	1	1	0	0.025	0.0555556	0	AA	19	8	11	GG	0	0	0	AG	1	1	0	0.0131492	no	no	0.0311419	no	no	0	no	no	yes	0	0
CL8581CT9895_01	146	146	AT		AT	1	40	18	22	36	4	0	0	18	0	0	0	18	4	0	0	0	0	0	4	0	4	0.1	0	0.181818	AA	16	9	7	TT	0	0	0	AT	4	0	4	0.246914	no	no	0	no	no	0.54321	no	no	yes	0.173554	0.295775
CL8581CT9895_01	155	155	CG		CG	1	42	18	24	0	0	4	38	0	0	0	18	0	0	4	20	0	0	0	4	0	4	0.0952381	0	0.166667	GG	17	9	8	CC	0	0	0	CG	4	0	4	0.232687	no	no	0	no	no	0.48	no	no	yes	0.194079	0.325069
CL8581CT9895_01	172	172	AG		AG	1	42	18	24	37	0	0	5	13	0	0	5	24	0	0	0	0	0	0	5	5	0	0.119048	0.277778	0	AA	16	4	12	GG	0	0	0	AG	5	5	0	0.383492	no	no	1.33136	no	no	0	no	no	yes	0.0435435	0.0834532
CL8581CT9895_01	247	247	TC		TC	1	42	18	24	0	41	1	0	0	18	0	0	0	23	1	0	0	0	0	1	0	1	0.0238095	0	0.0416667	TT	20	9	11	CC	0	0	0	TC	1	0	1	0.0124926	no	no	0	no	no	0.0226843	no	no	yes	0.141006	0.247161
CL8581CT9895_01	283	283	AG		AG	1	40	18	22	10	0	0	30	8	0	0	10	2	0	0	20	0	0	0	10	8	2	0.25	0.444444	0.0909091	GG	11	2	9	AA	1	1	0	AG	8	6	2	0.0888889	no	no	1.1025	no	no	0.11	no	no	no	0.121178	0.216162
CL8593CT9910_03	36	39	CTTy/-		C-	4	17	4.5	12.5	NA	NA	NA	NA	NA	NA	NA	NA	NA	NA	NA	NA	NA	NA	NA	5	2.75	2.25	0.24211	0.85417	0.08654	NA	NA	NA	NA	NA	NA	NA	NA	NA	NA	NA	NA	NA	NA	NA	NA	NA	NA	NA	NA	NA	NA	0.75	0.75
CL8593CT9910_03	50	50	TC		TC	1	38	12	26	0	16	22	0	0	5	7	0	0	11	15	0	0	0	0	16	5	11	0.421053	0.416667	0.423077	CC	8	2	6	TT	5	1	4	TC	6	3	3	2.35783	no	no	0.00489796	no	no	3.61421	no	no	no	0.000812722	0.00162412
CL8593CT9910_03	57	57	AT		AT	1	38	12	26	13	25	0	0	2	10	0	0	11	15	0	0	0	0	0	13	2	11	0.342105	0.166667	0.423077	TT	10	4	6	AA	4	0	4	AT	5	2	3	3.27834	no	no	0.24	no	no	3.61421	no	no	no	0.149214	0.259679
CL8593CT9910_03	58	58	AT		AT	1	38	12	26	25	13	0	0	10	2	0	0	15	11	0	0	0	0	0	13	2	11	0.342105	0.166667	0.423077	AA	10	4	6	TT	4	0	4	AT	5	2	3	3.27834	no	no	0.24	no	no	3.61421	no	no	no	0.149214	0.259679
CL8593CT9910_03	82	82	AC		AC	1	38	12	26	14	0	24	0	1	0	11	0	13	0	13	0	0	0	0	14	1	13	0.368421	0.0833333	0.5	CC	10	5	5	AA	5	0	5	AC	4	1	3	5.69785	yes	no	0.0495868	no	no	3.76923	no	no	no	0.298652	0.459942
CL8593CT9910_03	126	126	TC		TC	1	44	18	26	0	41	3	0	0	15	3	0	0	26	0	0	0	0	0	3	3	0	0.0681818	0.166667	0	TT	19	6	13	CC	0	0	0	TC	3	3	0	0.117787	no	no	0.36	no	no	0	no	no	yes	0	0
CL8593CT9910_03	160	160	TG		TG	1	44	18	26	0	39	0	5	0	13	0	5	0	26	0	0	0	0	0	5	5	0	0.113636	0.277778	0	TT	18	5	13	GG	1	1	0	TC	0	0	0	19	yes	yes	6	yes	no	0	no	no	yes	0	0
CL8593CT9910_03	199	199	TG		TG	1	44	18	26	0	42	0	2	0	16	0	2	0	26	0	0	0	0	0	2	2	0	0.0454545	0.111111	0	TT	20	7	13	GG	0	0	0	TC	0	0	0	0	no	no	0	no	no	0	no	no	yes	0	0
CL8593CT9910_03	202	202	CG		CG	1	44	18	26	0	0	18	26	0	0	7	11	0	0	11	15	0	0	0	18	7	11	0.409091	0.388889	0.423077	GG	9	3	6	CC	5	1	4	CG	8	5	3	1.3516	no	no	0.256536	no	no	3.61421	no	no	no	0.00358638	0.00714714
CL8593CT9910_03	232	232	AG		AG	1	44	18	26	31	0	0	13	16	0	0	2	15	0	0	11	0	0	0	13	2	11	0.295455	0.111111	0.423077	AA	13	7	6	GG	4	0	4	AG	5	2	3	4.53644	yes	no	0.140625	no	no	3.61421	no	no	no	0.176484	0.300019
CL8593CT9910_03	272	272	CG		CG	1	42	18	24	0	0	18	24	0	0	7	11	0	0	11	13	0	0	0	18	7	11	0.428571	0.388889	0.458333	GG	9	4	5	CC	6	2	4	CG	6	3	3	3.64583	no	no	0.803002	no	no	2.95819	no	no	no	0.00791699	0.0157096
CL8593CT9910_03	307	307	AT		AT	1	38	14	24	36	2	0	0	14	0	0	0	22	2	0	0	0	0	0	2	0	2	0.0526316	0	0.0833333	AA	17	7	10	TT	0	0	0	AT	2	0	2	0.058642	no	no	0	no	no	0.0991736	no	no	yes	0.233989	0.37924
CL859CT1053_01	27	27	AT		AT	1	36	16	20	4	32	0	0	1	15	0	0	3	17	0	0	0	0	0	4	1	3	0.111111	0.0625	0.15	TT	14	7	7	AA	0	0	0	AT	4	1	3	0.28125	no	no	0.0355556	no	no	0.311419	no	no	no	0.0579004	0.109463
CL859CT1053_01	104	104	TG		TG	1	38	16	22	0	5	0	33	0	2	0	14	0	3	0	19	0	0	0	5	2	3	0.131579	0.125	0.136364	GG	14	6	8	TT	0	0	0	TG	5	2	3	0.43618	no	no	0.163265	no	no	0.274238	no	no	no	0.00607469	0.012076
CL859CT1053_01	186	186	CG		CG	1	40	16	24	0	0	39	1	0	0	16	0	0	0	23	1	0	0	0	1	0	1	0.025	0	0.0416667	CC	19	8	11	GG	0	0	0	CG	1	0	1	0.0131492	no	no	0	no	no	0.0226843	no	no	yes	0.180912	0.306393
CL859CT1053_01	236	236	TC		TC	1	38	16	22	0	2	36	0	0	2	14	0	0	0	22	0	0	0	0	2	2	0	0.0526316	0.125	0	CC	17	6	11	TT	0	0	0	TC	2	2	0	0.058642	no	no	0.163265	no	no	0	no	no	yes	0	0
CL859CT1053_01	252	252	AG		AG	1	40	16	24	29	0	0	11	14	0	0	2	15	0	0	9	0	0	0	11	2	9	0.275	0.125	0.375	AA	9	6	3	GG	0	0	0	AG	11	2	9	2.87753	no	no	0.163265	no	no	4.32	yes	no	no	0.137931	0.242424
CL859CT1053_01	253	253	TC		TC	1	40	16	24	0	39	1	0	0	15	1	0	0	24	0	0	0	0	0	1	1	0	0.025	0.0625	0	TT	19	7	12	CC	0	0	0	TC	1	1	0	0.0131492	no	no	0.0355556	no	no	0	no	no	yes	0	0
CL859CT1053_01	256	256	AG		AG	1	40	16	24	39	0	0	1	16	0	0	0	23	0	0	1	0	0	0	1	0	1	0.025	0	0.0416667	AA	19	8	11	GG	0	0	0	AG	1	0	1	0.0131492	no	no	0	no	no	0.0226843	no	no	yes	0.180912	0.306393
CL859CT1053_01	265	265	AT		AT	1	40	16	24	1	39	0	0	1	15	0	0	0	24	0	0	0	0	0	1	1	0	0.025	0.0625	0	TT	19	7	12	AA	0	0	0	AT	1	1	0	0.0131492	no	no	0.0355556	no	no	0	no	no	yes	0	0
CL859CT1053_01	267	267	AT		AT	1	38	14	24	4	34	0	0	2	12	0	0	2	22	0	0	0	0	0	4	2	2	0.105263	0.142857	0.0833333	TT	15	5	10	AA	0	0	0	AT	4	2	2	0.262976	no	no	0.194444	no	no	0.0991736	no	no	no	0	0
CL859CT1053_01	269	269	AT		AT	1	36	14	22	5	31	0	0	3	11	0	0	2	20	0	0	0	0	0	5	3	2	0.138889	0.214286	0.0909091	TT	13	4	9	AA	0	0	0	AT	5	3	2	0.468262	no	no	0.520661	no	no	0.11	no	no	no	0	0
CL859CT1053_01	271	271	ATG		ATG	1	30	10	20	5	23	0	2	0	9	0	1	5	14	0	1	0	0	0	5	0	5	0.166667	0	0.25	TT	9	4	5	AA	0	0	0	AT	4	0	4	0.429752	no	no	0	no	no	0.734694	no	no	no	0.336139	0.50315
CL859CT1053_01	273	273	AT		AT	1	30	10	20	2	28	0	0	0	10	0	0	2	18	0	0	0	0	0	2	0	2	0.0666667	0	0.1	TT	13	5	8	AA	0	0	0	AT	2	0	2	0.0765306	no	no	0	no	no	0.123457	no	no	yes	0.276786	0.433566
CL859CT1053_01	275	275	ATG		ATG	1	26	10	16	1	23	0	2	0	9	0	1	1	14	0	1	0	0	0	2	1	1	0.0769231	0.1	0.0625	TT	11	4	7	GG	0	0	0	TC	0	0	0	0	no	no	0	no	no	0	no	no	no	0	0
CL859CT1053_01	279	279	TC		TC	1	24	10	14	0	21	3	0	0	9	1	0	0	12	2	0	0	0	0	3	1	2	0.125	0.1	0.142857	TT	9	4	5	CC	0	0	0	TC	3	1	2	0.244898	no	no	0.0617284	no	no	0.194444	no	no	no	0.0288047	0.0559964
CL859CT1053_01	280	280	AG		AG	1	26	12	14	2	0	0	24	1	0	0	11	1	0	0	13	0	0	0	2	1	1	0.0769231	0.0833333	0.0714286	GG	11	5	6	AA	0	0	0	AG	2	1	1	0.0902778	no	no	0.0495868	no	no	0.0414201	no	no	no	0	0
CL859CT1053_01	291	291	AG		AG	1	26	12	14	16	0	0	10	7	0	0	5	9	0	0	5	0	0	0	10	5	5	0.384615	0.416667	0.357143	AA	5	3	2	GG	2	2	0	AG	6	1	5	0.008125	no	no	2.59102	no	no	2.16049	no	no	no	0.00153238	0.00306008
CL859CT1053_01	303	303	CG		CG	1	24	12	12	0	0	9	15	0	0	5	7	0	0	4	8	0	0	0	9	5	4	0.375	0.416667	0.333333	GG	5	3	2	CC	2	2	0	CG	5	1	4	0.148148	no	no	2.59102	no	no	1.5	no	no	no	0.00740741	0.0147059
CL859CT1053_01	346	346	AG		AG	1	26	12	14	10	0	0	16	5	0	0	7	5	0	0	9	0	0	0	10	5	5	0.384615	0.416667	0.357143	GG	5	3	2	AA	2	2	0	AG	6	1	5	0.008125	no	no	2.59102	no	no	2.16049	no	no	no	0.00153238	0.00306008
CL859CT1053_01	357	357	AC		AC	1	26	12	14	1	0	25	0	1	0	11	0	0	0	14	0	0	0	0	1	1	0	0.0384615	0.0833333	0	CC	12	5	7	AA	0	0	0	AC	1	1	0	0.0208	no	no	0.0495868	no	no	0	no	no	yes	0	0
CL859CT1053_01	375	375	AG		AG	1	30	12	18	28	0	0	2	12	0	0	0	16	0	0	2	0	0	0	2	0	2	0.0666667	0	0.111111	AA	13	6	7	GG	0	0	0	AG	2	0	2	0.0765306	no	no	0	no	no	0.140625	no	no	yes	0.206349	0.342105
CL859CT1053_01	391	391	AG		AG	1	34	12	22	1	0	0	33	0	0	0	12	1	0	0	21	0	0	0	1	0	1	0.0294118	0	0.0454545	GG	16	6	10	AA	0	0	0	AG	1	0	1	0.0156107	no	no	0	no	no	0.0249433	no	no	yes	0.240045	0.387155
CL859CT1053_01	445	445	AT		AT	1	30	12	18	1	29	0	0	0	12	0	0	1	17	0	0	0	0	0	1	0	1	0.0333333	0	0.0555556	TT	14	6	8	AA	0	0	0	AT	1	0	1	0.0178359	no	no	0	no	no	0.0311419	no	no	yes	0.185824	0.313409
CL859CT1053_01	520	520	AG		AG	1	34	12	22	1	0	0	33	1	0	0	11	0	0	0	22	0	0	0	1	1	0	0.0294118	0.0833333	0	GG	16	5	11	AA	0	0	0	AG	1	1	0	0.0156107	no	no	0.0495868	no	no	0	no	no	yes	0	0
CL859CT1053_01	521	521	AT		AT	1	34	12	22	1	33	0	0	1	11	0	0	0	22	0	0	0	0	0	1	1	0	0.0294118	0.0833333	0	TT	16	5	11	AA	0	0	0	AT	1	1	0	0.0156107	no	no	0.0495868	no	no	0	no	no	yes	0	0
CL859CT1053_01	531	531	TG		TG	1	34	12	22	0	4	0	30	0	2	0	10	0	2	0	20	0	0	0	4	2	2	0.117647	0.166667	0.0909091	GG	13	4	9	TT	0	0	0	TG	4	2	2	0.302222	no	no	0.24	no	no	0.11	no	no	no	0	0
CL859CT1053_01	574	574	AC		AC	1	34	12	22	16	0	18	0	5	0	7	0	11	0	11	0	0	0	0	16	5	11	0.470588	0.416667	0.5	CC	5	3	2	AA	4	2	2	AC	8	1	7	0.0524691	no	no	2.59102	no	no	0.818182	no	no	no	0.0104649	0.020713
CL859CT1053_01	578	578	AT		AT	1	32	12	20	30	2	0	0	11	1	0	0	19	1	0	0	0	0	0	2	1	1	0.0625	0.0833333	0.05	AA	14	5	9	TT	0	0	0	AT	2	1	1	0.0711111	no	no	0.0495868	no	no	0.0277008	no	no	no	0	0
CL859CT1053_01	589	589	TC		TC	1	30	12	18	0	5	25	0	0	1	11	0	0	4	14	0	0	0	0	5	1	4	0.166667	0.0833333	0.222222	CC	10	5	5	TT	0	0	0	TC	5	1	4	0.6	no	no	0.0495868	no	no	0.734694	no	no	no	0.102778	0.186398
CL859CT1053_01	603	603	AC		AC	1	34	12	22	31	0	3	0	10	0	2	0	21	0	1	0	0	0	0	3	2	1	0.0882353	0.166667	0.0454545	AA	14	4	10	CC	0	0	0	AC	3	2	1	0.159209	no	no	0.24	no	no	0.0249433	no	no	no	0	0
CL859CT1053_01	648	648	CG		CG	1	34	12	22	0	0	1	33	0	0	1	11	0	0	0	22	0	0	0	1	1	0	0.0294118	0.0833333	0	GG	16	5	11	CC	0	0	0	CG	1	1	0	0.0156107	no	no	0.0495868	no	no	0	no	no	yes	0	0
CL859CT1053_01	679	679	TC		TC	1	34	16	18	0	2	32	0	0	2	14	0	0	0	18	0	0	0	0	2	2	0	0.0588235	0.125	0	CC	15	6	9	TT	0	0	0	TC	2	2	0	0.0664062	no	no	0.163265	no	no	0	no	no	yes	0.012207	0.0241196
CL859CT1053_01	709	709	CG		CG	1	32	16	16	0	0	19	13	0	0	10	6	0	0	9	7	0	0	0	13	6	7	0.40625	0.375	0.4375	CC	5	4	1	GG	2	2	0	CG	9	2	7	0.440853	no	no	1.74222	no	no	4.83951	yes	no	no	0.00404858	0.00806452
CL859CT1053_01	780	780	TC		TC	1	34	16	18	0	31	3	0	0	15	1	0	0	16	2	0	0	0	0	3	1	2	0.0882353	0.0625	0.111111	TT	14	7	7	CC	0	0	0	TC	3	1	2	0.159209	no	no	0.0355556	no	no	0.140625	no	no	no	0.0220042	0.0430609
CL859CT1053_01	832	832	TC		TC	1	36	16	20	0	4	32	0	0	1	15	0	0	3	17	0	0	0	0	4	1	3	0.111111	0.0625	0.15	CC	14	7	7	TT	0	0	0	TC	4	1	3	0.28125	no	no	0.0355556	no	no	0.311419	no	no	no	0.0579004	0.109463
CL859CT1053_01	849	849	AG		AG	1	36	16	20	1	0	0	35	1	0	0	15	0	0	0	20	0	0	0	1	1	0	0.0277778	0.0625	0	GG	17	7	10	AA	0	0	0	AG	1	1	0	0.0146939	no	no	0.0355556	no	no	0	no	no	yes	0	0
CL859CT1053_01	873	873	AG		AG	1	36	16	20	35	0	0	1	15	0	0	1	20	0	0	0	0	0	0	1	1	0	0.0277778	0.0625	0	AA	17	7	10	GG	0	0	0	AG	1	1	0	0.0146939	no	no	0.0355556	no	no	0	no	no	yes	0	0
CL8601CT9919_01	125	125	AC		AC	1	30	10	20	28	0	2	0	8	0	2	0	20	0	0	0	0	0	0	2	2	0	0.0666667	0.2	0	AA	14	4	10	CC	1	1	0	AC	0	0	0	15	yes	yes	5	yes	no	0	no	no	yes	0	0
CL8601CT9919_01	147	147	TC		TC	1	32	12	20	0	31	1	0	0	11	1	0	0	20	0	0	0	0	0	1	1	0	0.03125	0.0833333	0	TT	15	5	10	CC	0	0	0	TC	1	1	0	0.0166493	no	no	0.0495868	no	no	0	no	no	yes	0	0
CL8601CT9919_01	345	345	TG		TG	1	30	10	20	0	29	0	1	0	9	0	1	0	20	0	0	0	0	0	1	1	0	0.0333333	0.1	0	TT	14	4	10	GG	0	0	0	TC	0	0	0	0	no	no	0	no	no	0	no	no	yes	0	0
CL8601CT9919_01	364	364	AT		AT	1	32	12	20	2	30	0	0	2	10	0	0	0	20	0	0	0	0	0	2	2	0	0.0625	0.166667	0	TT	15	5	10	AA	1	1	0	AT	0	0	0	16	yes	yes	6	yes	no	0	no	no	yes	0	0
CL8601CT9919_01	379	380	TT/-		T-	2	30	12	18	0	28	0	0	0	12	0	0	0	16	0	0	2	0	2	2	0	2	0.0666667	0	0.111111	TT	14	6	8	Indel	1	0	1	None	0	0	0	15	yes	yes	0	no	no	9	yes	yes	yes	0.206349	0.342105
CL8601CT9919_01	403	403	TG		TG	1	30	12	18	0	2	0	28	0	0	0	12	0	2	0	16	0	0	0	2	0	2	0.0666667	0	0.111111	GG	14	6	8	TT	1	0	1	TG	0	0	0	15	yes	yes	0	no	no	9	yes	yes	yes	0.206349	0.342105
CL8601CT9919_01	420	420	TC		TC	1	30	12	18	0	20	10	0	0	11	1	0	0	9	9	0	0	0	0	10	1	9	0.333333	0.0833333	0.5	TT	8	5	3	CC	3	0	3	TC	4	1	3	2.4	no	no	0.0495868	no	no	1	no	no	no	0.265625	0.419753
CL8601CT9919_01	467	467	AT		AT	1	30	12	18	2	28	0	0	0	12	0	0	2	16	0	0	0	0	0	2	0	2	0.0666667	0	0.111111	TT	14	6	8	AA	1	0	1	AT	0	0	0	15	yes	yes	0	no	no	9	yes	yes	yes	0.206349	0.342105
CL8602CT12234_02	45	45	TC		TC	1	12	4	8	0	11	1	0	0	3	1	0	0	8	0	0	0	0	0	1	1	0	0.0833333	0.25	0	TT	5	1	4	CC	0	0	0	TC	1	1	0	0.0495868	no	no	0.222222	no	no	0	no	no	yes	0	0
CL8602CT12234_02	62	62	AG		AG	1	14	6	8	1	0	0	13	1	0	0	5	0	0	0	8	0	0	0	1	1	0	0.0714286	0.166667	0	GG	6	2	4	AA	0	0	0	AG	1	1	0	0.0414201	no	no	0.12	no	no	0	no	no	yes	0	0
CL8602CT12234_02	70	70	AC		AC	1	16	8	8	1	0	15	0	1	0	7	0	0	0	8	0	0	0	0	1	1	0	0.0625	0.125	0	CC	7	3	4	AA	0	0	0	AC	1	1	0	0.0355556	no	no	0.0816327	no	no	0	no	no	yes	0.0666667	0.125
CL8602CT12234_02	98	98	k/-		TG-	1	16	8	8	0	1	0	1	0	1	0	1	0	0	0	0	14	6	8	1	1	0	0.0625	0.125	0	Indel	7	3	4	TT	0	0	0	None	0	0	0	0	no	no	0	no	no	0	no	no	yes	0	0
CL8602CT12234_02	114	114	TC		TC	1	16	8	8	0	14	2	0	0	6	2	0	0	8	0	0	0	0	0	2	2	0	0.125	0.25	0	TT	7	3	4	CC	1	1	0	TC	0	0	0	8	yes	yes	4	yes	no	0	no	no	yes	0.142857	0.25
CL8602CT12234_02	137	137	TG		TG	1	14	6	8	0	1	0	13	0	1	0	5	0	0	0	8	0	0	0	1	1	0	0.0714286	0.166667	0	GG	6	2	4	TT	0	0	0	TG	1	1	0	0.0414201	no	no	0.12	no	no	0	no	no	yes	0	0
CL8602CT12234_02	142	142	AG		AG	1	14	6	8	1	0	0	13	1	0	0	5	0	0	0	8	0	0	0	1	1	0	0.0714286	0.166667	0	GG	6	2	4	AA	0	0	0	AG	1	1	0	0.0414201	no	no	0.12	no	no	0	no	no	yes	0	0
CL8602CT12234_02	154	154	TG		TG	1	16	8	8	0	14	0	2	0	6	0	2	0	8	0	0	0	0	0	2	2	0	0.125	0.25	0	TT	6	2	4	GG	0	0	0	TC	0	0	0	0	no	no	0	no	no	0	no	no	yes	0	0
CL8602CT12234_02	174	174	TC		TC	1	14	6	8	0	2	12	0	0	0	6	0	0	2	6	0	0	0	0	2	0	2	0.142857	0	0.25	CC	6	3	3	TT	1	0	1	TC	0	0	0	7	yes	yes	0	no	no	4	yes	no	yes	0.234375	0.379747
CL8602CT12234_02	195	195	AC		AC	1	12	4	8	10	0	2	0	2	0	2	0	8	0	0	0	0	0	0	2	2	0	0.166667	0.5	0	AA	5	1	4	CC	1	1	0	AC	0	0	0	6	yes	no	2	no	no	0	no	no	yes	0.1	0.181818
CL8602CT12234_02	197	197	AT		AT	1	12	4	8	2	10	0	0	2	2	0	0	0	8	0	0	0	0	0	2	2	0	0.166667	0.5	0	TT	5	1	4	AA	1	1	0	AT	0	0	0	6	yes	no	2	no	no	0	no	no	yes	0.1	0.181818
CL8602CT12234_02	198	198	AG		AG	1	10	2	8	5	0	0	5	2	0	0	0	3	0	0	5	0	0	0	5	2	3	0.5	1	0.375	GG	2	0	2	AA	2	1	1	AG	1	0	1	1.8	no	no	0	no	no	0.871111	no	no	yes	0.53125	0.693878
CL8602CT12234_02	254	254	AG		AG	1	10	4	6	1	0	0	9	0	0	0	4	1	0	0	5	0	0	0	1	0	1	0.1	0	0.166667	GG	4	2	2	AA	0	0	0	AG	1	0	1	0.0617284	no	no	0	no	no	0.12	no	no	yes	0.228395	0.371859
CL8602CT12234_02	255	255	AG		AG	1	10	4	6	1	0	0	9	1	0	0	3	0	0	0	6	0	0	0	1	1	0	0.1	0.25	0	GG	4	1	3	AA	0	0	0	AG	1	1	0	0.0617284	no	no	0.222222	no	no	0	no	no	yes	0	0
CL8602CT12234_02	262	262	AG		AG	1	14	8	6	1	0	0	13	1	0	0	7	0	0	0	6	0	0	0	1	1	0	0.0714286	0.125	0	GG	6	3	3	AA	0	0	0	AG	1	1	0	0.0414201	no	no	0.0816327	no	no	0	no	no	yes	0.175481	0.298569
CL8602CT12234_02	278	278	AT		AT	1	14	8	6	5	9	0	0	2	6	0	0	3	3	0	0	0	0	0	5	2	3	0.357143	0.25	0.5	TT	4	3	1	AA	2	1	1	AT	1	0	1	3.32198	no	no	4	yes	no	0.333333	no	no	no	0.0472222	0.0901857
CL8602CT12234_02	414	414	AT		AT	1	14	8	6	1	13	0	0	1	7	0	0	0	6	0	0	0	0	0	1	1	0	0.0714286	0.125	0	TT	6	3	3	AA	0	0	0	AT	1	1	0	0.0414201	no	no	0.0816327	no	no	0	no	no	yes	0.175481	0.298569
CL8602CT12234_02	473	473	AT		AT	1	18	8	10	1	17	0	0	0	8	0	0	1	9	0	0	0	0	0	1	0	1	0.0555556	0	0.1	TT	8	4	4	AA	0	0	0	AT	1	0	1	0.0311419	no	no	0	no	no	0.0617284	no	no	yes	0.142353	0.249228
CL8602CT12234_02	493	493	AG		AG	1	20	10	10	6	0	0	14	6	0	0	4	0	0	0	10	0	0	0	6	6	0	0.3	0.6	0	GG	7	2	5	AA	3	3	0	AG	0	0	0	10	yes	yes	5	yes	no	0	no	no	yes	0.428571	0.6
CL8602CT12234_02	587	587	AG		AG	1	20	10	10	3	0	0	17	0	0	0	10	3	0	0	7	0	0	0	3	0	3	0.15	0	0.3	GG	8	5	3	AA	1	0	1	AG	1	0	1	3.69473	no	no	0	no	no	1.37188	no	no	yes	0.176471	0.3
CL8602CT12234_02	628	628	TG		TG	1	26	10	16	0	1	0	25	0	1	0	9	0	0	0	16	0	0	0	1	1	0	0.0384615	0.1	0	GG	12	4	8	TT	0	0	0	TG	1	1	0	0.0208	no	no	0.0617284	no	no	0	no	no	yes	0	0
CL8602CT12234_02	765	765	AG		AG	1	18	8	10	17	0	0	1	8	0	0	0	9	0	0	1	0	0	0	1	0	1	0.0555556	0	0.1	AA	8	4	4	GG	0	0	0	AG	1	0	1	0.0311419	no	no	0	no	no	0.0617284	no	no	yes	0.142353	0.249228
CL8602CT12234_02	864	864	AT		AT	1	20	8	12	1	19	0	0	1	7	0	0	0	12	0	0	0	0	0	1	1	0	0.05	0.125	0	TT	9	3	6	AA	0	0	0	AT	1	1	0	0.0277008	no	no	0.0816327	no	no	0	no	no	yes	0	0
CL8602CT12234_02	902	902	AT		AT	1	18	8	10	3	15	0	0	3	5	0	0	0	10	0	0	0	0	0	3	3	0	0.166667	0.375	0	TT	7	2	5	AA	1	1	0	AT	1	1	0	3.24	no	no	0.871111	no	no	0	no	no	yes	0.15625	0.27027
CL8602CT12234_02	903	903	AT		AT	1	18	8	10	16	2	0	0	6	2	0	0	10	0	0	0	0	0	0	2	2	0	0.111111	0.25	0	AA	7	2	5	TT	0	0	0	AT	2	2	0	0.140625	no	no	0.444444	no	no	0	no	no	yes	0.0507813	0.0966543
CL8609CT12238_01	157	157	CG		CG	1	32	16	16	0	0	31	1	0	0	15	1	0	0	16	0	0	0	0	1	1	0	0.03125	0.0625	0	CC	15	7	8	GG	0	0	0	CG	1	1	0	0.0166493	no	no	0.0355556	no	no	0	no	no	yes	0.0322581	0.0625
CL8609CT12238_01	284	284	TC		TC	1	36	14	22	0	35	1	0	0	14	0	0	0	21	1	0	0	0	0	1	0	1	0.0277778	0	0.0454545	TT	17	7	10	CC	0	0	0	TC	1	0	1	0.0146939	no	no	0	no	no	0.0249433	no	no	yes	0.196694	0.328729
CL8609CT12238_01	322	322	CG		CG	1	30	8	22	0	0	11	19	0	0	0	8	0	0	11	11	0	0	0	11	0	11	0.366667	0	0.5	GG	7	4	3	CC	3	0	3	CG	5	0	5	1.19537	no	no	0	no	no	0.0909091	no	no	yes	0.461722	0.631751
CL8609CT12238_01	330	330	AT		AT	1	26	8	18	17	9	0	0	1	7	0	0	16	2	0	0	0	0	0	9	7	2	0.346154	0.875	0.111111	AA	7	0	7	TT	3	3	0	AT	3	1	2	3.1238	no	no	0.0816327	no	no	0.140625	no	no	no	0.540186	0.701456
CL8609CT12238_01	333	333	TC		TC	1	28	8	20	0	25	3	0	0	7	1	0	0	18	2	0	0	0	0	3	1	2	0.107143	0.125	0.1	TT	11	3	8	CC	0	0	0	TC	3	1	2	0.2016	no	no	0.0816327	no	no	0.123457	no	no	no	0	0
CL8612CT12245	40	40	TG		TG	1	42	18	24	0	10	0	32	0	3	0	15	0	7	0	17	0	0	0	10	3	7	0.238095	0.166667	0.291667	GG	13	6	7	TT	2	0	2	TG	6	3	3	0.948281	no	no	0.36	no	no	1.8719	no	no	no	0.0477539	0.0911548
CL8612CT12245	269	269	AG		AG	1	42	18	24	8	0	0	34	1	0	0	17	7	0	0	17	0	0	0	8	1	7	0.190476	0.0555556	0.291667	GG	15	8	7	AA	2	0	2	AG	4	1	3	3.07007	no	no	0.0311419	no	no	1.8719	no	no	no	0.159939	0.275772
CL8612CT12245	298	298	TC		TC	1	40	18	22	0	7	33	0	0	7	11	0	0	0	22	0	0	0	0	7	7	0	0.175	0.388889	0	CC	15	4	11	TT	2	2	0	TC	3	3	0	4.61798	yes	no	0.803002	no	no	0	no	no	yes	0.176955	0.300699
CL8612CT12245	340	340	AG		AG	1	44	18	26	43	0	0	1	17	0	0	1	26	0	0	0	0	0	0	1	1	0	0.0227273	0.0555556	0	AA	21	8	13	GG	0	0	0	AG	1	1	0	0.0118983	no	no	0.0311419	no	no	0	no	no	yes	0	0
CL8612CT12245	370	370	AC		AC	1	44	18	26	40	0	4	0	18	0	0	0	22	0	4	0	0	0	0	4	0	4	0.0909091	0	0.153846	AA	19	9	10	CC	1	0	1	AC	2	0	2	4.455	yes	no	0	no	no	2.17562	no	no	yes	0.212426	0.350415
CL8612CT12245	385	385	TC		TC	1	44	18	26	0	1	43	0	0	0	18	0	0	1	25	0	0	0	0	1	0	1	0.0227273	0	0.0384615	CC	21	9	12	TT	0	0	0	TC	1	0	1	0.0118983	no	no	0	no	no	0.0208	no	no	yes	0.167469	0.286893
CL8612CT12245	502	502	TC		TC	1	40	16	24	0	38	2	0	0	14	2	0	0	24	0	0	0	0	0	2	2	0	0.05	0.125	0	TT	18	6	12	CC	0	0	0	TC	2	2	0	0.0554017	no	no	0.163265	no	no	0	no	no	yes	0	0
CL8612CT12245	567	567	AC		AC	1	38	16	22	5	0	33	0	5	0	11	0	0	0	22	0	0	0	0	5	5	0	0.131579	0.3125	0	CC	15	4	11	AA	1	1	0	AC	3	3	0	1.81521	no	no	0.129587	no	no	0	no	no	yes	0.0598958	0.113022
CL8612CT12245	595	595	TC		TC	1	38	16	22	0	6	32	0	0	5	11	0	0	1	21	0	0	0	0	6	5	1	0.157895	0.3125	0.0454545	CC	13	3	10	TT	0	0	0	TC	6	5	1	0.667969	no	no	1.65289	no	no	0.0249433	no	no	no	0.0289394	0.0562509
CL8616CT9943_02	47	47	AT		AT	1	24	12	12	23	1	0	0	11	1	0	0	12	0	0	0	0	0	0	1	1	0	0.0416667	0.0833333	0	AA	11	5	6	TT	0	0	0	AT	1	1	0	0.0226843	no	no	0.0495868	no	no	0	no	no	yes	0.0434783	0.0833333
CL8616CT9943_02	70	70	ATC		ATC	1	38	18	20	1	1	36	0	1	0	17	0	0	1	19	0	0	0	0	1	1	0	0.0263158	0.0555556	0	CC	17	8	9	AA	0	0	0	AC	1	1	0	0.0146939	no	no	0.0311419	no	no	0	no	no	no	0.0285714	0.0555556
CL8616CT9943_02	71	71	AG		AG	1	38	18	20	1	0	0	37	1	0	0	17	0	0	0	20	0	0	0	1	1	0	0.0263158	0.0555556	0	GG	18	8	10	AA	0	0	0	AG	1	1	0	0.0138787	no	no	0.0311419	no	no	0	no	no	yes	0	0
CL8616CT9943_02	82	82	CG		CG	1	38	18	20	0	0	36	2	0	0	18	0	0	0	18	2	0	0	0	2	0	2	0.0526316	0	0.1	CC	17	9	8	GG	0	0	0	CG	2	0	2	0.058642	no	no	0	no	no	0.123457	no	no	yes	0.0975	0.177677
CL8616CT9943_02	84	84	AC		AC	1	38	18	20	29	0	9	0	15	0	3	0	14	0	6	0	0	0	0	9	3	6	0.236842	0.166667	0.3	AA	11	7	4	CC	1	1	0	AC	7	1	6	0.00697289	no	no	3.24	no	no	1.83673	no	no	no	0.0348744	0.0673984
CL8616CT9943_02	97	97	AG		AG	1	40	18	22	6	0	0	34	3	0	0	15	3	0	0	19	0	0	0	6	3	3	0.15	0.166667	0.136364	GG	15	7	8	AA	1	1	0	AG	4	1	3	0.930411	no	no	3.24	no	no	0.274238	no	no	no	0	0
CL8616CT9943_02	121	121	AG		AG	1	40	18	22	39	0	0	1	17	0	0	1	22	0	0	0	0	0	0	1	1	0	0.025	0.0555556	0	AA	19	8	11	GG	0	0	0	AG	1	1	0	0.0131492	no	no	0.0311419	no	no	0	no	no	yes	0	0
CL8616CT9943_02	177	177	AG		AG	1	40	18	22	1	0	0	39	0	0	0	18	1	0	0	21	0	0	0	1	0	1	0.025	0	0.0454545	GG	19	9	10	AA	0	0	0	AG	1	0	1	0.0131492	no	no	0	no	no	0.0249433	no	no	yes	0.109981	0.198167
CL8616CT9943_02	223	223	AG		AG	1	40	18	22	26	0	0	14	13	0	0	5	13	0	0	9	0	0	0	14	5	9	0.35	0.277778	0.409091	AA	9	5	4	GG	3	1	2	AG	8	3	5	0.292235	no	no	0.257751	no	no	0.0393747	no	no	no	0.027796	0.0540885
CL8616CT9943_02	224	224	AC		AC	1	40	18	22	39	0	1	0	17	0	1	0	22	0	0	0	0	0	0	1	1	0	0.025	0.0555556	0	AA	19	8	11	CC	0	0	0	AC	1	1	0	0.0131492	no	no	0.0311419	no	no	0	no	no	yes	0	0
CL8616CT9943_02	248	248	AG		AG	1	40	18	22	3	0	0	37	3	0	0	15	0	0	0	22	0	0	0	3	3	0	0.075	0.166667	0	GG	17	6	11	AA	0	0	0	AG	3	3	0	0.131483	no	no	0.36	no	no	0	no	no	yes	0	0
CL8616CT9943_02	281	281	AG		AG	1	40	18	22	38	0	0	2	16	0	0	2	22	0	0	0	0	0	0	2	2	0	0.05	0.111111	0	AA	18	7	11	GG	0	0	0	AG	2	2	0	0.0554017	no	no	0.140625	no	no	0	no	no	yes	0	0
CL8616CT9943_02	296	296	TG		TG	1	40	18	22	0	11	0	29	0	3	0	15	0	8	0	14	0	0	0	11	3	8	0.275	0.166667	0.363636	GG	11	7	4	TT	2	1	1	TG	7	1	6	0.298936	no	no	3.24	no	no	0.350765	no	no	no	0.0713634	0.13322
CL8616CT9943_02	301	301	AT		AT	1	40	18	22	11	29	0	0	3	15	0	0	8	14	0	0	0	0	0	11	3	8	0.275	0.166667	0.363636	TT	11	7	4	AA	2	1	1	AT	7	1	6	0.298936	no	no	3.24	no	no	0.350765	no	no	no	0.0713634	0.13322
CL8616CT9943_02	307	307	AG		AG	1	40	18	22	3	0	0	37	3	0	0	15	0	0	0	22	0	0	0	3	3	0	0.075	0.166667	0	GG	18	7	11	AA	1	1	0	AG	1	1	0	8.18278	yes	yes	3.24	no	no	0	no	no	yes	0	0
CL8616CT9943_02	324	324	TC		TC	1	40	18	22	0	1	39	0	0	1	17	0	0	0	22	0	0	0	0	1	1	0	0.025	0.0555556	0	CC	19	8	11	TT	0	0	0	TC	1	1	0	0.0131492	no	no	0.0311419	no	no	0	no	no	yes	0	0
CL8616CT9943_02	338	338	TG		TG	1	38	18	20	0	1	0	37	0	1	0	17	0	0	0	20	0	0	0	1	1	0	0.0263158	0.0555556	0	GG	18	8	10	TT	0	0	0	TG	1	1	0	0.0138787	no	no	0.0311419	no	no	0	no	no	yes	0	0
CL8616CT9943_02	347	347	AC		AC	1	40	18	22	12	0	28	0	3	0	15	0	9	0	13	0	0	0	0	12	3	9	0.3	0.166667	0.409091	CC	11	7	4	AA	3	1	2	AC	6	1	5	1.63265	no	no	3.24	no	no	0.0393747	no	no	no	0.0937514	0.171431
CL8616CT9943_02	377	377	AG		AG	1	38	16	22	36	0	0	2	16	0	0	0	20	0	0	2	0	0	0	2	0	2	0.0526316	0	0.0909091	AA	17	8	9	GG	0	0	0	AG	2	0	2	0.058642	no	no	0	no	no	0.11	no	no	yes	0.171258	0.292434
CL8616CT9943_02	379	379	AT		AT	1	38	16	22	1	37	0	0	0	16	0	0	1	21	0	0	0	0	0	1	0	1	0.0263158	0	0.0454545	TT	18	8	10	AA	0	0	0	AT	1	0	1	0.0138787	no	no	0	no	no	0.0249433	no	no	yes	0.153339	0.265905
CL8634CT12266_01	54	54	AG		AG	1	38	16	22	36	0	0	2	16	0	0	0	20	0	0	2	0	0	0	2	0	2	0.0526316	0	0.0909091	AA	17	8	9	GG	0	0	0	AG	2	0	2	0.058642	no	no	0	no	no	0.11	no	no	yes	0.171258	0.292434
CL8634CT12266_01	69	69	TC		TC	1	38	16	22	0	37	1	0	0	16	0	0	0	21	1	0	0	0	0	1	0	1	0.0263158	0	0.0454545	TT	18	8	10	CC	0	0	0	TC	1	0	1	0.0138787	no	no	0	no	no	0.0249433	no	no	yes	0.153339	0.265905
CL8634CT12266_01	135	135	AG		AG	1	38	16	22	4	0	0	34	4	0	0	12	0	0	0	22	0	0	0	4	4	0	0.105263	0.25	0	GG	16	5	11	AA	1	1	0	AG	2	2	0	3.6981	no	no	0.888889	no	no	0	no	no	yes	0.00459559	0.00914913
CL8634CT12266_01	140	140	TG		TG	1	40	16	24	0	39	0	1	0	16	0	0	0	23	0	1	0	0	0	1	0	1	0.025	0	0.0416667	TT	19	8	11	GG	0	0	0	TC	0	0	0	0	no	no	0	no	no	0	no	no	yes	0	0
CL8634CT12266_01	179	179	AT		AT	1	38	16	22	2	36	0	0	0	16	0	0	2	20	0	0	0	0	0	2	0	2	0.0526316	0	0.0909091	TT	17	8	9	AA	0	0	0	AT	2	0	2	0.058642	no	no	0	no	no	0.11	no	no	yes	0.171258	0.292434
CL8634CT12266_01	183	183	AC		AC	1	38	16	22	7	0	31	0	0	0	16	0	7	0	15	0	0	0	0	7	0	7	0.184211	0	0.318182	CC	13	8	5	AA	1	0	1	AC	5	0	5	0.294145	no	no	0	no	no	0.0249433	no	no	yes	0.278192	0.43529
CL8634CT12266_01	205	219	GAGGTTTGAATCCTk/-		G-	15	36.2667	16	20.2667	NA	NA	NA	NA	NA	NA	NA	NA	NA	NA	NA	NA	NA	NA	NA	2.13333	2	0.13333	0.05852	0.125	0.00556	NA	NA	NA	NA	NA	NA	NA	NA	NA	NA	NA	NA	NA	NA	NA	NA	NA	NA	NA	NA	NA	NA	0	0
CL8634CT12266_01	223	242	TATTAGAAAATTTAGAAkAG/-		T-	20	40	16	24	NA	NA	NA	NA	NA	NA	NA	NA	NA	NA	NA	NA	NA	NA	NA	3.9	1.9	2	0.0975	0.11875	0.08333	NA	NA	NA	NA	NA	NA	NA	NA	NA	NA	NA	NA	NA	NA	NA	NA	NA	NA	NA	NA	NA	NA	0.0117	0.01896
CL8634CT12266_01	243	243	AG		AG	1	40	16	24	1	0	0	39	0	0	0	16	1	0	0	23	0	0	0	1	0	1	0.025	0	0.0416667	GG	19	8	11	AA	0	0	0	AG	1	0	1	0.0131492	no	no	0	no	no	0.0226843	no	no	yes	0.180912	0.306393
CL8634CT12266_01	294	294	AC		AC	1	38	16	22	2	0	36	0	2	0	14	0	0	0	22	0	0	0	0	2	2	0	0.0526316	0.125	0	CC	18	7	11	AA	1	1	0	AC	0	0	0	19	yes	yes	8	yes	yes	0	no	no	yes	0	0
CL8634CT12266_01	296	296	AC		AC	1	38	16	22	37	0	1	0	15	0	1	0	22	0	0	0	0	0	0	1	1	0	0.0263158	0.0625	0	AA	18	7	11	CC	0	0	0	AC	1	1	0	0.0138787	no	no	0.0355556	no	no	0	no	no	yes	0	0
CL8634CT12266_01	348	348	AG		AG	1	40	16	24	2	0	0	38	2	0	0	14	0	0	0	24	0	0	0	2	2	0	0.05	0.125	0	GG	18	6	12	AA	0	0	0	AG	2	2	0	0.0554017	no	no	0.163265	no	no	0	no	no	yes	0	0
CL8634CT12266_01	352	352	TC		TC	1	38	16	22	0	37	1	0	0	16	0	0	0	21	1	0	0	0	0	1	0	1	0.0263158	0	0.0454545	TT	18	8	10	CC	0	0	0	TC	1	0	1	0.0138787	no	no	0	no	no	0.0249433	no	no	yes	0.153339	0.265905
CL8634CT12266_01	421	421	TC		TC	1	42	16	26	0	1	41	0	0	0	16	0	0	1	25	0	0	0	0	1	0	1	0.0238095	0	0.0384615	CC	20	8	12	TT	0	0	0	TC	1	0	1	0.0124926	no	no	0	no	no	0.0208	no	no	yes	0.204431	0.339464
CL8634CT12266_01	468	468	AG		AG	1	42	16	26	1	0	0	41	1	0	0	15	0	0	0	26	0	0	0	1	1	0	0.0238095	0.0625	0	GG	20	7	13	AA	0	0	0	AG	1	1	0	0.0124926	no	no	0.0355556	no	no	0	no	no	yes	0	0
CL8634CT12266_01	566	566	AG		AG	1	38	16	22	30	0	0	8	8	0	0	8	22	0	0	0	0	0	0	8	8	0	0.210526	0.5	0	AA	13	2	11	GG	2	2	0	AG	4	4	0	2.55444	no	no	0	no	no	0	no	no	yes	0.247917	0.397329
CL8634CT12266_01	624	625	rT/-		AG-	2	42	18	24	6	0	0	10	5	0	0	9	1	0	0	1	26	4	22	10	9	1	0.238095	0.5	0.0416667	Indel	13	2	11	GG	2	2	0	None	0	0	0	15	yes	yes	4	yes	no	0	no	no	no	0	0
CL8634CT12266_01	637	637	TG		TG	1	38	16	22	0	37	0	1	0	16	0	0	0	21	0	1	0	0	0	1	0	1	0.0263158	0	0.0454545	TT	18	8	10	GG	0	0	0	TC	0	0	0	0	no	no	0	no	no	0	no	no	yes	0	0
CL8634CT12266_01	641	641	TG		TG	1	42	18	24	0	39	0	3	0	17	0	1	0	22	0	2	0	0	0	3	1	2	0.0714286	0.0555556	0.0833333	TT	18	8	10	GG	0	0	0	TC	0	0	0	0	no	no	0	no	no	0	no	no	no	0	0
CL8634CT12266_01	752	752	ACG		ACG	1	40	18	22	1	0	5	34	0	0	0	18	1	0	5	16	0	0	0	5	0	5	0.125	0	0.227273	GG	14	9	5	CC	0	0	0	CG	5	0	5	0.43618	no	no	0	no	no	1.11111	no	no	yes	0.179545	0.304432
CL8634CT12266_01	755	755	AG		AG	1	40	18	22	38	0	0	2	16	0	0	2	22	0	0	0	0	0	0	2	2	0	0.05	0.111111	0	AA	18	7	11	GG	0	0	0	AG	2	2	0	0.0554017	no	no	0.140625	no	no	0	no	no	yes	0	0
CL8634CT12266_01	800	800	TG		TG	1	10	6	4	0	6	0	4	0	2	0	4	0	4	0	0	0	0	0	4	4	0	0.4	0.666667	0	TT	2	0	2	GG	1	1	0	TC	0	0	0	3	no	no	0	no	no	0	no	no	yes	1	1
CL8635CT9980_03	20	20	AT		AT	1	38	16	22	36	2	0	0	16	0	0	0	20	2	0	0	0	0	0	2	0	2	0.0526316	0	0.0909091	AA	17	8	9	TT	0	0	0	AT	2	0	2	0.058642	no	no	0	no	no	0.11	no	no	yes	0.171258	0.292434
CL8635CT9980_03	37	37	AG		AG	1	38	16	22	37	0	0	1	16	0	0	0	21	0	0	1	0	0	0	1	0	1	0.0263158	0	0.0454545	AA	18	8	10	GG	0	0	0	AG	1	0	1	0.0138787	no	no	0	no	no	0.0249433	no	no	yes	0.153339	0.265905
CL8635CT9980_03	55	55	AG		AG	1	40	16	24	39	0	0	1	16	0	0	0	23	0	0	1	0	0	0	1	0	1	0.025	0	0.0416667	AA	19	8	11	GG	0	0	0	AG	1	0	1	0.0131492	no	no	0	no	no	0.0226843	no	no	yes	0.180912	0.306393
CL8635CT9980_03	160	160	TC		TC	1	42	16	26	0	40	2	0	0	16	0	0	0	24	2	0	0	0	0	2	0	2	0.047619	0	0.0769231	TT	19	8	11	CC	0	0	0	TC	2	0	2	0.0525	no	no	0	no	no	0.0902778	no	no	yes	0.21716	0.35683
CL8635CT9980_03	187	187	AC		AC	1	42	16	26	28	0	14	0	11	0	5	0	17	0	9	0	0	0	0	14	5	9	0.333333	0.3125	0.346154	AA	8	3	5	CC	1	0	1	AC	12	5	7	1.71429	no	no	1.65289	no	no	0.467043	no	no	no	0.007356	0.0146046
CL8639CT12268_01	8	8	CG		CG	1	42	18	24	0	0	41	1	0	0	18	0	0	0	23	1	0	0	0	1	0	1	0.0238095	0	0.0416667	CC	20	9	11	GG	0	0	0	CG	1	0	1	0.0124926	no	no	0	no	no	0.0226843	no	no	yes	0.141006	0.247161
CL8639CT12268_01	90	90	AG		AG	1	44	18	26	31	0	0	13	15	0	0	3	16	0	0	10	0	0	0	13	3	10	0.295455	0.166667	0.384615	AA	10	6	4	GG	1	0	1	AG	11	3	8	0.888756	no	no	0.36	no	no	1.17	no	no	no	0.0978738	0.178297
CL8639CT12268_01	129	129	CG		CG	1	44	18	26	0	0	4	40	0	0	2	16	0	0	2	24	0	0	0	4	2	2	0.0909091	0.111111	0.0769231	GG	18	7	11	CC	0	0	0	CG	4	2	2	0.22	no	no	0.140625	no	no	0.0902778	no	no	no	0	0
CL8639CT12268_01	176	176	AG		AG	1	44	18	26	42	0	0	2	18	0	0	0	24	0	0	2	0	0	0	2	0	2	0.0454545	0	0.0769231	AA	20	9	11	GG	0	0	0	AG	2	0	2	0.0498866	no	no	0	no	no	0.0902778	no	no	yes	0.181741	0.307582
CL8639CT12268_01	198	198	AG		AG	1	44	18	26	43	0	0	1	17	0	0	1	26	0	0	0	0	0	0	1	1	0	0.0227273	0.0555556	0	AA	21	8	13	GG	0	0	0	AG	1	1	0	0.0118983	no	no	0.0311419	no	no	0	no	no	yes	0	0
CL8639CT12268_01	199	199	AG		AG	1	44	18	26	41	0	0	3	16	0	0	2	25	0	0	1	0	0	0	3	2	1	0.0681818	0.111111	0.0384615	AA	19	7	12	GG	0	0	0	AG	3	2	1	0.117787	no	no	0.140625	no	no	0.0208	no	no	no	0	0
CL8639CT12268_01	200	200	AT		AT	1	44	18	26	38	6	0	0	17	1	0	0	21	5	0	0	0	0	0	6	1	5	0.136364	0.0555556	0.192308	AA	16	8	8	TT	0	0	0	AT	6	1	5	0.548476	no	no	0.0311419	no	no	0.736961	no	no	no	0.117784	0.210746
CL8641CT9989_01-F	87	87	AT		AT	1	8	6	2	7	1	0	0	5	1	0	0	2	0	0	0	0	0	0	1	1	0	0.125	0.166667	0	AA	3	2	1	TT	0	0	0	AT	1	1	0	0.0816327	no	no	0.12	no	no	0	no	no	yes	0.365079	0.534884
CL8641CT9989_01-F	106	120	ATATTTAAAATTTAw/-		A-	15	8.13333	6.13333	2	NA	NA	NA	NA	NA	NA	NA	NA	NA	NA	NA	NA	NA	NA	NA	2.06667	0.06667	2	0.25333	0.00833	1	NA	NA	NA	NA	NA	NA	NA	NA	NA	NA	NA	NA	NA	NA	NA	NA	NA	NA	NA	NA	NA	NA	1	1
CL8641CT9989_01-F	138	138	AT		AT	1	12	8	4	11	1	0	0	7	1	0	0	4	0	0	0	0	0	0	1	1	0	0.0833333	0.125	0	AA	5	3	2	TT	0	0	0	AT	1	1	0	0.0495868	no	no	0.0816327	no	no	0	no	no	yes	0.284091	0.442478
CL8641CT9989_01-F	190	190	T/-		T-	1	18	8	10	0	2	0	0	0	2	0	0	0	0	0	0	16	6	10	2	2	0	0.111111	0.25	0	Indel	8	3	5	TT	1	1	0	None	0	0	0	9	yes	yes	4	yes	no	0	no	no	yes	0.0507813	0.0966543
CL8641CT9989_01-R	108	108	TC		TC	1	20	10	10	0	9	11	0	0	9	1	0	0	0	10	0	0	0	0	9	9	0	0.45	0.9	0	CC	5	0	5	TT	4	4	0	TC	1	1	0	6.36772	yes	no	0.0617284	no	no	0	no	no	yes	0.818182	0.9
CL8641CT9989_01-R	346	346	AG		AG	1	20	10	10	14	0	0	6	10	0	0	0	4	0	0	6	0	0	0	6	0	6	0.3	0	0.6	AA	6	5	1	GG	2	0	2	AG	2	0	2	2.74376	no	no	0	no	no	0.138889	no	no	yes	0.428571	0.6
CL8641CT9989_01-R	477	477	TC		TC	1	18	10	8	0	9	9	0	0	9	1	0	0	0	8	0	0	0	0	9	9	0	0.5	0.9	0	CC	4	0	4	TT	4	4	0	TC	1	1	0	5.44444	yes	no	0.0617284	no	no	0	no	no	yes	0.82	0.901099
CL8649CT12270_02	24	24	AG		AG	1	34	16	18	32	0	0	2	16	0	0	0	16	0	0	2	0	0	0	2	0	2	0.0588235	0	0.111111	AA	15	8	7	GG	0	0	0	AG	2	0	2	0.0664062	no	no	0	no	no	0.140625	no	no	yes	0.108025	0.194986
CL8649CT12270_02	30	30	CG		CG	1	34	16	18	0	0	1	33	0	0	0	16	0	0	1	17	0	0	0	1	0	1	0.0294118	0	0.0555556	GG	16	8	8	CC	0	0	0	CG	1	0	1	0.0156107	no	no	0	no	no	0.0311419	no	no	yes	0.0809951	0.149853
CL8649CT12270_02	172	172	AT		AT	1	38	16	22	37	1	0	0	15	1	0	0	22	0	0	0	0	0	0	1	1	0	0.0263158	0.0625	0	AA	18	7	11	TT	0	0	0	AT	1	1	0	0.0138787	no	no	0.0355556	no	no	0	no	no	yes	0	0
CL8649CT12270_02	225	225	TC		TC	1	38	16	22	0	29	9	0	0	11	5	0	0	18	4	0	0	0	0	9	5	4	0.236842	0.3125	0.181818	TT	10	3	7	CC	0	0	0	TC	9	5	4	1.82996	no	no	1.65289	no	no	0.54321	no	no	no	0	0
CL8649CT12270_02	288	288	AG		AG	1	38	16	22	2	0	0	36	2	0	0	14	0	0	0	22	0	0	0	2	2	0	0.0526316	0.125	0	GG	17	6	11	AA	0	0	0	AG	2	2	0	0.058642	no	no	0.163265	no	no	0	no	no	yes	0	0
CL8649CT12270_02	291	291	TC		TC	1	38	16	22	0	18	20	0	0	7	9	0	0	11	11	0	0	0	0	18	7	11	0.473684	0.4375	0.5	CC	5	3	2	TT	4	2	2	TC	10	3	7	0.058642	no	no	0.453515	no	no	0.818182	no	no	no	0.00505642	0.010062
CL8649CT12270_02	301	301	TC		TC	1	38	16	22	0	1	37	0	0	1	15	0	0	0	22	0	0	0	0	1	1	0	0.0263158	0.0625	0	CC	18	7	11	TT	0	0	0	TC	1	1	0	0.0138787	no	no	0.0355556	no	no	0	no	no	yes	0	0
CL8649CT12270_02	303	303	AG		AG	1	38	16	22	8	0	0	30	3	0	0	13	5	0	0	17	0	0	0	8	3	5	0.210526	0.1875	0.227273	GG	12	5	7	AA	1	0	1	AG	6	3	3	0.0475	no	no	0.426036	no	no	0.549619	no	no	no	0.0133762	0.0263993
CL8660CT12284	143	143	AT		AT	1	44	18	26	2	42	0	0	2	16	0	0	0	26	0	0	0	0	0	2	2	0	0.0454545	0.111111	0	TT	20	7	13	AA	0	0	0	AT	2	2	0	0.0498866	no	no	0.140625	no	no	0	no	no	yes	0	0
CL8660CT12284	199	199	AG		AG	1	44	18	26	43	0	0	1	17	0	0	1	26	0	0	0	0	0	0	1	1	0	0.0227273	0.0555556	0	AA	21	8	13	GG	0	0	0	AG	1	1	0	0.0118983	no	no	0.0311419	no	no	0	no	no	yes	0	0
CL8660CT12284	220	220	ATC		ATC	1	44	18	26	1	38	5	0	0	16	2	0	1	22	3	0	0	0	0	5	2	3	0.113636	0.111111	0.115385	TT	16	7	9	CC	0	0	0	TC	5	2	3	0.383492	no	no	0.140625	no	no	0.244898	no	no	no	0.00767643	0.0152359
CL8660CT12284	238	238	TC		TC	1	42	18	24	0	4	38	0	0	0	18	0	0	4	20	0	0	0	0	4	0	4	0.0952381	0	0.166667	CC	17	9	8	TT	0	0	0	TC	4	0	4	0.232687	no	no	0	no	no	0.48	no	no	yes	0.194079	0.325069
CL8660CT12284	465	465	TC		TC	1	44	18	26	0	1	43	0	0	1	17	0	0	0	26	0	0	0	0	1	1	0	0.0227273	0.0555556	0	CC	21	8	13	TT	0	0	0	TC	1	1	0	0.0118983	no	no	0.0311419	no	no	0	no	no	yes	0	0
CL8660CT12284	474	474	AG		AG	1	44	18	26	1	0	0	43	0	0	0	18	1	0	0	25	0	0	0	1	0	1	0.0227273	0	0.0384615	GG	21	9	12	AA	0	0	0	AG	1	0	1	0.0118983	no	no	0	no	no	0.0208	no	no	yes	0.167469	0.286893
CL8660CT12284	636	636	TC		TC	1	44	18	26	0	37	7	0	0	18	0	0	0	19	7	0	0	0	0	7	0	7	0.159091	0	0.269231	TT	16	9	7	CC	1	0	1	TC	5	0	5	0.49883	no	no	0	no	no	0.00661428	no	no	yes	0.264673	0.418563
CL8660CT12284	711	711	TC		TC	1	44	18	26	0	40	4	0	0	17	1	0	0	23	3	0	0	0	0	4	1	3	0.0909091	0.0555556	0.115385	TT	18	8	10	CC	0	0	0	TC	4	1	3	0.22	no	no	0.0311419	no	no	0.221172	no	no	no	0.0650321	0.122122
CL8660CT12284	942	942	TC		TC	1	42	18	24	0	25	17	0	0	16	2	0	0	9	15	0	0	0	0	17	2	15	0.404762	0.111111	0.625	TT	8	7	1	CC	4	0	4	TC	9	2	7	0.256825	no	no	0.140625	no	no	0.717037	no	no	no	0.308636	0.471691
CL8660CT12284	987	987	TC		TC	1	42	18	24	0	25	17	0	0	16	2	0	0	9	15	0	0	0	0	17	2	15	0.404762	0.111111	0.625	TT	8	7	1	CC	4	0	4	TC	9	2	7	0.256825	no	no	0.140625	no	no	0.717037	no	no	no	0.308636	0.471691
CL8660CT12284	1002	1002	TC		TC	1	42	18	24	0	14	28	0	0	14	4	0	0	0	24	0	0	0	0	14	14	0	0.333333	0.777778	0	CC	12	0	12	TT	5	5	0	TC	4	4	0	6.85714	yes	yes	0.734694	no	no	0	no	no	yes	0.611111	0.758621
CL8660CT12284	1020	1020	TC		TC	1	42	18	24	0	10	32	0	0	1	17	0	0	9	15	0	0	0	0	10	1	9	0.238095	0.0555556	0.375	CC	11	8	3	TT	0	0	0	TC	10	1	9	2.05078	no	no	0.0311419	no	no	4.32	yes	no	no	0.209386	0.346268
CL8680CT12296_03	56	56	AG		AG	1	44	18	26	1	0	0	43	0	0	0	18	1	0	0	25	0	0	0	1	0	1	0.0227273	0	0.0384615	GG	21	9	12	AA	0	0	0	AG	1	0	1	0.0118983	no	no	0	no	no	0.0208	no	no	yes	0.167469	0.286893
CL8680CT12296_03	65	65	AG		AG	1	40	16	24	3	0	0	37	2	0	0	14	1	0	0	23	0	0	0	3	2	1	0.075	0.125	0.0416667	GG	17	6	11	AA	0	0	0	AG	3	2	1	0.131483	no	no	0.163265	no	no	0.0226843	no	no	no	0	0
CL8680CT12296_03	95	95	TC		TC	1	44	18	26	0	1	43	0	0	0	18	0	0	1	25	0	0	0	0	1	0	1	0.0227273	0	0.0384615	CC	21	9	12	TT	0	0	0	TC	1	0	1	0.0118983	no	no	0	no	no	0.0208	no	no	yes	0.167469	0.286893
CL8680CT12296_03	166	166	AG		AG	1	44	18	26	1	0	0	43	1	0	0	17	0	0	0	26	0	0	0	1	1	0	0.0227273	0.0555556	0	GG	21	8	13	AA	0	0	0	AG	1	1	0	0.0118983	no	no	0.0311419	no	no	0	no	no	yes	0	0
CL8680CT12296_03	236	236	AC		AC	1	44	18	26	42	0	2	0	18	0	0	0	24	0	2	0	0	0	0	2	0	2	0.0454545	0	0.0769231	AA	20	9	11	CC	0	0	0	AC	2	0	2	0.0498866	no	no	0	no	no	0.0902778	no	no	yes	0.181741	0.307582
CL8687CT12299_03	160	160	AG		AG	1	44	18	26	17	0	0	27	4	0	0	14	13	0	0	13	0	0	0	17	4	13	0.386364	0.222222	0.5	GG	8	5	3	AA	3	0	3	AG	11	4	7	0.0652645	no	no	0.734694	no	no	0.0769231	no	no	no	0.10826	0.195369
CL8687CT12299_03	316	316	TC		TC	1	44	18	26	0	42	2	0	0	18	0	0	0	24	2	0	0	0	0	2	0	2	0.0454545	0	0.0769231	TT	20	9	11	CC	0	0	0	TC	2	0	2	0.0498866	no	no	0	no	no	0.0902778	no	no	yes	0.181741	0.307582
CL8687CT12300_01	58	58	AG		AG	1	44	18	26	20	0	0	24	15	0	0	3	5	0	0	21	0	0	0	20	15	5	0.454545	0.833333	0.192308	GG	8	0	8	AA	6	6	0	AG	8	3	5	1.56444	no	no	0.36	no	no	0.736961	no	no	no	0.406668	0.5782
CL8687CT12300_01	83	83	AG		AG	1	42	18	24	41	0	0	1	18	0	0	0	23	0	0	1	0	0	0	1	0	1	0.0238095	0	0.0416667	AA	20	9	11	GG	0	0	0	AG	1	0	1	0.0124926	no	no	0	no	no	0.0226843	no	no	yes	0.141006	0.247161
CL8687CT12300_01	87	87	AG		AG	1	44	18	26	24	0	0	20	3	0	0	15	21	0	0	5	0	0	0	20	15	5	0.454545	0.833333	0.192308	AA	8	0	8	GG	6	6	0	AG	8	3	5	1.56444	no	no	0.36	no	no	0.736961	no	no	no	0.406668	0.5782
CL8687CT12300_01	143	143	CG		CG	1	44	18	26	0	0	15	29	0	0	5	13	0	0	10	16	0	0	0	15	5	10	0.340909	0.277778	0.384615	GG	10	5	5	CC	3	1	2	CG	9	3	6	0.176837	no	no	0.257751	no	no	0.008125	no	no	no	0.0268737	0.0523407
CL8687CT12300_01	254	254	CG		CG	1	44	18	26	0	0	43	1	0	0	18	0	0	0	25	1	0	0	0	1	0	1	0.0227273	0	0.0384615	CC	21	9	12	GG	0	0	0	CG	1	0	1	0.0118983	no	no	0	no	no	0.0208	no	no	yes	0.167469	0.286893
CL8687CT12300_01	257	257	AT		AT	1	44	18	26	11	33	0	0	1	17	0	0	10	16	0	0	0	0	0	11	1	10	0.25	0.0555556	0.384615	TT	12	8	4	AA	1	0	1	AT	9	1	8	0.181818	no	no	0.0311419	no	no	1.17	no	no	no	0.228919	0.372553
CL8687CT12300_01	302	302	TC		TC	1	44	18	26	0	26	18	0	0	4	14	0	0	22	4	0	0	0	0	18	14	4	0.409091	0.777778	0.153846	TT	9	0	9	CC	5	5	0	TC	8	4	4	1.3516	no	no	0.734694	no	no	0.429752	no	no	no	0.373247	0.543598
CL8687CT12300_01	322	322	AG		AG	1	44	18	26	1	0	0	43	1	0	0	17	0	0	0	26	0	0	0	1	1	0	0.0227273	0.0555556	0	GG	21	8	13	AA	0	0	0	AG	1	1	0	0.0118983	no	no	0.0311419	no	no	0	no	no	yes	0	0
CL8687CT12300_01	414	414	AT		AT	1	44	18	26	1	43	0	0	0	18	0	0	1	25	0	0	0	0	0	1	0	1	0.0227273	0	0.0384615	TT	21	9	12	AA	0	0	0	AT	1	0	1	0.0118983	no	no	0	no	no	0.0208	no	no	yes	0.167469	0.286893
CL8687CT12300_01	428	428	TC		TC	1	44	18	26	0	43	1	0	0	18	0	0	0	25	1	0	0	0	0	1	0	1	0.0227273	0	0.0384615	TT	21	9	12	CC	0	0	0	TC	1	0	1	0.0118983	no	no	0	no	no	0.0208	no	no	yes	0.167469	0.286893
CL8687CT12300_01	445	445	TC		TC	1	44	18	26	0	1	43	0	0	0	18	0	0	1	25	0	0	0	0	1	0	1	0.0227273	0	0.0384615	CC	21	9	12	TT	0	0	0	TC	1	0	1	0.0118983	no	no	0	no	no	0.0208	no	no	yes	0.167469	0.286893
CL8687CT12300_01	474	474	AG		AG	1	44	18	26	21	0	0	23	14	0	0	4	7	0	0	19	0	0	0	21	14	7	0.477273	0.777778	0.269231	GG	6	0	6	AA	5	5	0	AG	11	4	7	9.43036e-05	no	no	0.734694	no	no	1.76454	no	no	no	0.259299	0.411815
CL8687CT12300_01	509	509	TG		TG	1	44	18	26	0	2	0	42	0	0	0	18	0	2	0	24	0	0	0	2	0	2	0.0454545	0	0.0769231	GG	20	9	11	TT	0	0	0	TG	2	0	2	0.0498866	no	no	0	no	no	0.0902778	no	no	yes	0.181741	0.307582
CL8687CT12300_01	511	511	TC		TC	1	44	18	26	0	43	1	0	0	18	0	0	0	25	1	0	0	0	0	1	0	1	0.0227273	0	0.0384615	TT	21	9	12	CC	0	0	0	TC	1	0	1	0.0118983	no	no	0	no	no	0.0208	no	no	yes	0.167469	0.286893
CL8687CT12300_01	520	520	AG		AG	1	44	18	26	2	0	0	42	0	0	0	18	2	0	0	24	0	0	0	2	0	2	0.0454545	0	0.0769231	GG	20	9	11	AA	0	0	0	AG	2	0	2	0.0498866	no	no	0	no	no	0.0902778	no	no	yes	0.181741	0.307582
CL8687CT12300_01	538	538	TG		TG	1	44	18	26	0	43	0	1	0	18	0	0	0	25	0	1	0	0	0	1	0	1	0.0227273	0	0.0384615	TT	21	9	12	GG	0	0	0	TC	0	0	0	0	no	no	0	no	no	0	no	no	yes	0	0
CL8687CT12300_01	551	551	CG		CG	1	44	18	26	0	0	41	3	0	0	18	0	0	0	23	3	0	0	0	3	0	3	0.0681818	0	0.115385	CC	19	9	10	GG	0	0	0	CG	3	0	3	0.117787	no	no	0	no	no	0.221172	no	no	yes	0.196709	0.328751
CL8687CT12300_01	552	552	TC		TC	1	44	18	26	0	17	27	0	0	12	6	0	0	5	21	0	0	0	0	17	12	5	0.386364	0.666667	0.192308	CC	9	1	8	TT	4	4	0	TC	9	4	5	0.414456	no	no	1.97215e-31	no	no	0.736961	no	no	no	0.203777	0.338563
CL8687CT12300_01	559	559	TC		TC	1	44	18	26	0	18	26	0	0	12	6	0	0	6	20	0	0	0	0	18	12	6	0.409091	0.666667	0.230769	CC	8	1	7	TT	4	4	0	TC	10	4	6	0.0787494	no	no	1.97215e-31	no	no	1.17	no	no	no	0.173194	0.295251
CL8687CT12300_04	128	128	TC		TC	1	36	18	18	0	34	2	0	0	18	0	0	0	16	2	0	0	0	0	2	0	2	0.0555556	0	0.111111	TT	16	9	7	CC	0	0	0	TC	2	0	2	0.0622837	no	no	0	no	no	0.140625	no	no	yes	0.0588235	0.111111
CL8687CT12300_04	131	131	CG		CG	1	36	18	18	0	0	1	35	0	0	1	17	0	0	0	18	0	0	0	1	1	0	0.0277778	0.0555556	0	GG	17	8	9	CC	0	0	0	CG	1	1	0	0.0146939	no	no	0.0311419	no	no	0	no	no	yes	0.0285714	0.0555556
CL8687CT12300_04	186	186	AT		AT	1	36	18	18	35	1	0	0	17	1	0	0	18	0	0	0	0	0	0	1	1	0	0.0277778	0.0555556	0	AA	17	8	9	TT	0	0	0	AT	1	1	0	0.0146939	no	no	0.0311419	no	no	0	no	no	yes	0.0285714	0.0555556
CL8687CT12300_04	187	187	TC		TC	1	36	18	18	0	1	35	0	0	1	17	0	0	0	18	0	0	0	0	1	1	0	0.0277778	0.0555556	0	CC	17	8	9	TT	0	0	0	TC	1	1	0	0.0146939	no	no	0.0311419	no	no	0	no	no	yes	0.0285714	0.0555556
CL8687CT12300_04	296	296	AG		AG	1	36	18	18	1	0	0	35	1	0	0	17	0	0	0	18	0	0	0	1	1	0	0.0277778	0.0555556	0	GG	17	8	9	AA	0	0	0	AG	1	1	0	0.0146939	no	no	0.0311419	no	no	0	no	no	yes	0.0285714	0.0555556
CL8700CT10064_03	41	41	AT		AT	1	34	12	22	7	27	0	0	2	10	0	0	5	17	0	0	0	0	0	7	2	5	0.205882	0.166667	0.227273	TT	12	5	7	AA	2	1	1	AT	3	0	3	3.60217	no	no	6	yes	no	0.549619	no	no	no	0.0381691	0.0735315
CL8700CT10064_03	55	55	TC		TC	1	42	16	26	0	1	41	0	0	0	16	0	0	1	25	0	0	0	0	1	0	1	0.0238095	0	0.0384615	CC	20	8	12	TT	0	0	0	TC	1	0	1	0.0124926	no	no	0	no	no	0.0208	no	no	yes	0.204431	0.339464
CL8700CT10064_03	61	61	TG		TG	1	42	16	26	0	3	0	39	0	3	0	13	0	0	0	26	0	0	0	3	3	0	0.0714286	0.1875	0	GG	18	5	13	TT	0	0	0	TG	3	3	0	0.12426	no	no	0.426036	no	no	0	no	no	yes	0	0
CL8700CT10064_03	133	133	TC		TC	1	42	16	26	0	9	33	0	0	3	13	0	0	6	20	0	0	0	0	9	3	6	0.214286	0.1875	0.230769	CC	12	5	7	TT	0	0	0	TC	9	3	6	1.56198	no	no	0.426036	no	no	1.17	no	no	no	0.0204201	0.0400229
CL8700CT10064_03	137	137	AG		AG	1	42	16	26	36	0	0	6	14	0	0	2	22	0	0	4	0	0	0	6	2	4	0.142857	0.125	0.153846	AA	15	6	9	GG	0	0	0	AG	6	2	4	0.583333	no	no	0.163265	no	no	0.429752	no	no	no	0.0218272	0.042722
CL8700CT10064_03	198	198	AG		AG	1	42	16	26	38	0	0	4	16	0	0	0	22	0	0	4	0	0	0	4	0	4	0.0952381	0	0.153846	AA	18	8	10	GG	1	0	1	AG	2	0	2	4.20291	yes	no	0	no	no	2.17562	no	no	yes	0.244628	0.393094
CL8700CT10064_03	199	199	AT		AT	1	42	16	26	1	41	0	0	0	16	0	0	1	25	0	0	0	0	0	1	0	1	0.0238095	0	0.0384615	TT	20	8	12	AA	0	0	0	AT	1	0	1	0.0124926	no	no	0	no	no	0.0208	no	no	yes	0.204431	0.339464
CL8700CT10064_04	20	20	TC		TC	1	34	16	18	0	33	1	0	0	15	1	0	0	18	0	0	0	0	0	1	1	0	0.0294118	0.0625	0	TT	16	7	9	CC	0	0	0	TC	1	1	0	0.0156107	no	no	0.0355556	no	no	0	no	no	yes	0	0
CL8700CT10064_04	49	49	TC		TC	1	40	16	24	0	35	5	0	0	15	1	0	0	20	4	0	0	0	0	5	1	4	0.125	0.0625	0.166667	TT	15	7	8	CC	0	0	0	TC	5	1	4	0.408163	no	no	0.0355556	no	no	0.48	no	no	no	0.0972222	0.177215
CL8700CT10064_04	61	61	TG		TG	1	38	16	22	0	32	0	6	0	12	0	4	0	20	0	2	0	0	0	6	4	2	0.157895	0.25	0.0909091	TT	14	5	9	GG	1	1	0	TC	0	0	0	15	yes	yes	6	yes	no	0	no	no	no	0	0
CL8700CT10064_04	73	73	AG		AG	1	40	16	24	1	0	0	39	0	0	0	16	1	0	0	23	0	0	0	1	0	1	0.025	0	0.0416667	GG	19	8	11	AA	0	0	0	AG	1	0	1	0.0131492	no	no	0	no	no	0.0226843	no	no	yes	0.180912	0.306393
CL8700CT10064_04	100	100	TG		TG	1	40	16	24	0	12	0	28	0	6	0	10	0	6	0	18	0	0	0	12	6	6	0.3	0.375	0.25	GG	11	4	7	TT	3	2	1	TG	6	2	4	1.63265	no	no	1.74222	no	no	0.148148	no	no	no	0	0
CL8700CT10064_04	120	120	TC		TC	1	38	16	22	0	2	36	0	0	2	14	0	0	0	22	0	0	0	0	2	2	0	0.0526316	0.125	0	CC	17	6	11	TT	0	0	0	TC	2	2	0	0.058642	no	no	0.163265	no	no	0	no	no	yes	0	0
CL8700CT10064_04	148	148	AG		AG	1	38	16	22	33	0	0	5	15	0	0	1	18	0	0	4	0	0	0	5	1	4	0.131579	0.0625	0.181818	AA	14	7	7	GG	0	0	0	AG	5	1	4	0.43618	no	no	0.0355556	no	no	0.54321	no	no	no	0.0926688	0.169619
CL8700CT10064_04	192	192	AC		AC	1	38	16	22	3	0	35	0	1	0	15	0	2	0	20	0	0	0	0	3	1	2	0.0789474	0.0625	0.0909091	CC	16	7	9	AA	0	0	0	AC	3	1	2	0.139592	no	no	0.0355556	no	no	0.11	no	no	no	0.028818	0.0560216
CL8700CT10064_04	196	196	CG		CG	1	38	16	22	0	0	18	20	0	0	6	10	0	0	12	10	0	0	0	18	6	12	0.473684	0.375	0.545455	GG	6	3	3	CC	5	1	4	CG	8	4	4	0.459753	no	no	0.0355556	no	no	0.782222	no	no	no	0.0327027	0.0633343
CL8700CT10064_04	253	253	TC		TC	1	40	16	24	0	6	34	0	0	1	15	0	0	5	19	0	0	0	0	6	1	5	0.15	0.0625	0.208333	CC	15	7	8	TT	1	0	1	TC	4	1	3	0.930411	no	no	0.0355556	no	no	0.70338	no	no	no	0.123434	0.219744
CL8700CT10064_04	286	286	AC		AC	1	40	16	24	39	0	1	0	15	0	1	0	24	0	0	0	0	0	0	1	1	0	0.025	0.0625	0	AA	19	7	12	CC	0	0	0	AC	1	1	0	0.0131492	no	no	0.0355556	no	no	0	no	no	yes	0	0
CL8700CT10064_04	289	289	TG		TG	1	40	16	24	0	13	0	27	0	7	0	9	0	6	0	18	0	0	0	13	7	6	0.325	0.4375	0.25	GG	10	3	7	TT	3	2	1	TG	7	3	4	0.818338	no	no	0.453515	no	no	0.148148	no	no	no	0.0117521	0.0232313
CL8704CT10069_01	120	120	TG		TG	1	32	14	18	0	2	0	30	0	2	0	12	0	0	0	18	0	0	0	2	2	0	0.0625	0.142857	0	GG	15	6	9	TT	1	1	0	TG	0	0	0	16	yes	yes	7	yes	yes	0	no	no	yes	0	0
CL8704CT10069_01	129	129	AT		AT	1	30	14	16	29	1	0	0	13	1	0	0	16	0	0	0	0	0	0	1	1	0	0.0333333	0.0714286	0	AA	14	6	8	TT	0	0	0	AT	1	1	0	0.0178359	no	no	0.0414201	no	no	0	no	no	yes	0	0
CL8704CT10069_01	146	146	TC		TC	1	32	12	20	0	27	5	0	0	11	1	0	0	16	4	0	0	0	0	5	1	4	0.15625	0.0833333	0.2	TT	13	5	8	CC	2	0	2	TC	1	1	0	9.3138	yes	yes	0.0495868	no	no	10	yes	yes	no	0.103473	0.187541
CL8704CT10069_01	196	196	AG		AG	1	30	12	18	13	0	0	17	0	0	0	12	13	0	0	5	0	0	0	13	0	13	0.433333	0	0.722222	GG	8	6	2	AA	6	0	6	AG	1	0	1	11.204	yes	yes	0	no	no	4.70556	yes	no	yes	0.591503	0.743326
CL8704CT10069_01	213	213	AT		AT	1	30	12	18	25	5	0	0	11	1	0	0	14	4	0	0	0	0	0	5	1	4	0.166667	0.0833333	0.222222	AA	12	5	7	TT	2	0	2	AT	1	1	0	8.664	yes	yes	0.0495868	no	no	9	yes	yes	no	0.102778	0.186398
CL8704CT10069_01	248	250	AAA/-		A-	3	34	14	20	NA	NA	NA	NA	NA	NA	NA	NA	NA	NA	NA	NA	NA	NA	NA	2	2	0	0.05882	0.14286	0	NA	NA	NA	NA	NA	NA	NA	NA	NA	NA	NA	NA	NA	NA	NA	NA	NA	NA	NA	NA	NA	NA	0	0
CL8704CT10069_01	259	259	AG		AG	1	34	14	20	31	0	0	3	11	0	0	3	20	0	0	0	0	0	0	3	3	0	0.0882353	0.214286	0	AA	15	5	10	GG	1	1	0	AG	1	1	0	6.84206	yes	yes	2.32048	no	no	0	no	no	yes	0	0
CL8704CT10069_01	288	530	wTTCTTTCTTTAATTTGTTGTCAAAGATTGGTCTTTTTAATGCGATGATTAAGGTTGGGCGAGTATGAATCAGAGTTkATATTGAATTTGGTTTTTGATATAGAGTTAGCGTTGTTTTCCTGATTATGCCTATGGTAGTGATTTTGATGCCTATTCTCATTGCTTTGTTGTATTGTTTGCTAATGCAAGTACCAAACAAGTATTATACTTCTAAAATTACTTCCTGACATGTGTTATTCGTTG/-		AT-	243	30.5761	14	16.5761	NA	NA	NA	NA	NA	NA	NA	NA	NA	NA	NA	NA	NA	NA	NA	9.09053	0	9.09053	0.29616	0	0.54532	NA	NA	NA	NA	NA	NA	NA	NA	NA	NA	NA	NA	NA	NA	NA	NA	NA	NA	NA	NA	NA	NA	0.37118	0.48811
CL8704CT10069_01	531	531	AT		AT	1	30	14	16	2	28	0	0	2	12	0	0	0	16	0	0	0	0	0	2	2	0	0.0666667	0.142857	0	TT	14	6	8	AA	1	1	0	AT	0	0	0	15	yes	yes	7	yes	yes	0	no	no	yes	0.016035	0.0315638
CL8704CT10069_01	554	554	AT		AT	1	30	14	16	2	28	0	0	0	14	0	0	2	14	0	0	0	0	0	2	0	2	0.0666667	0	0.125	TT	14	7	7	AA	1	0	1	AT	0	0	0	15	yes	yes	0	no	no	8	yes	yes	yes	0.121094	0.216028
CL8704CT10069_01	559	559	TG		TG	1	30	14	16	0	29	0	1	0	13	0	1	0	16	0	0	0	0	0	1	1	0	0.0333333	0.0714286	0	TT	14	6	8	GG	0	0	0	TC	0	0	0	0	no	no	0	no	no	0	no	no	yes	0	0
CL8704CT10069_01	566	566	AC		AC	1	30	14	16	20	0	10	0	14	0	0	0	6	0	10	0	0	0	0	10	0	10	0.333333	0	0.625	AA	10	7	3	CC	5	0	5	AC	0	0	0	15	yes	yes	0	no	no	8	yes	yes	yes	0.472656	0.64191
CL8704CT10069_01	567	567	AG		AG	1	30	14	16	10	0	0	20	0	0	0	14	10	0	0	6	0	0	0	10	0	10	0.333333	0	0.625	GG	10	7	3	AA	5	0	5	AG	0	0	0	15	yes	yes	0	no	no	8	yes	yes	yes	0.472656	0.64191
CL8704CT10069_01	577	577	TC		TC	1	28	12	16	0	25	3	0	0	9	3	0	0	16	0	0	0	0	0	3	3	0	0.107143	0.25	0	TT	12	4	8	CC	1	1	0	TC	1	1	0	5.49796	yes	no	1.85185	no	no	0	no	no	yes	0.02	0.0392157
CL8704CT10069_01	580	580	T/-		T-	1	30	14	16	0	20	0	0	0	14	0	0	0	6	0	0	10	0	10	10	0	10	0.333333	0	0.625	TT	10	7	3	Indel	5	0	5	None	0	0	0	15	yes	yes	0	no	no	8	yes	yes	yes	0.472656	0.64191
CL8704CT10069_01	594	596	wTT/-		AT-	3	30.6667	14.6667	16	NA	NA	NA	NA	NA	NA	NA	NA	NA	NA	NA	NA	NA	NA	NA	7.33333	6	1.33333	0.2375	0.41071	0.08333	NA	NA	NA	NA	NA	NA	NA	NA	NA	NA	NA	NA	NA	NA	NA	NA	NA	NA	NA	NA	NA	NA	0.1655	0.27104
CL8704CT10069_01	647	647	CG		CG	1	32	16	16	0	0	7	25	0	0	1	15	0	0	6	10	0	0	0	7	1	6	0.21875	0.0625	0.375	GG	12	7	5	CC	3	0	3	CG	1	1	0	10.6836	yes	yes	0.0355556	no	no	8	yes	yes	no	0.142857	0.25
CL8704CT10069_01	725	725	TC		TC	1	32	16	16	0	31	1	0	0	15	1	0	0	16	0	0	0	0	0	1	1	0	0.03125	0.0625	0	TT	15	7	8	CC	0	0	0	TC	1	1	0	0.0166493	no	no	0.0355556	no	no	0	no	no	yes	0.0322581	0.0625
CL8704CT10069_01	903	903	AG		AG	1	32	16	16	4	0	0	28	0	0	0	16	4	0	0	12	0	0	0	4	0	4	0.125	0	0.25	GG	14	8	6	AA	2	0	2	AG	0	0	0	16	yes	yes	0	no	no	8	yes	yes	yes	0.142857	0.25
CL8704CT10069_01	907	907	AG		AG	1	32	16	16	13	0	0	19	13	0	0	3	0	0	0	16	0	0	0	13	13	0	0.40625	0.8125	0	GG	9	1	8	AA	6	6	0	AG	1	1	0	12.1228	yes	yes	2.78238	no	no	0	no	no	yes	0.684211	0.8125
CL8704CT10069_01	960	960	AG		AG	1	32	16	16	2	0	0	30	2	0	0	14	0	0	0	16	0	0	0	2	2	0	0.0625	0.125	0	GG	14	6	8	AA	0	0	0	AG	2	2	0	0.0711111	no	no	0.163265	no	no	0	no	no	yes	0.0666667	0.125
CL8704CT10069_01	1034	1034	A/-		A-	1	26	14	12	20	0	0	0	14	0	0	0	6	0	0	0	6	0	6	6	0	6	0.230769	0	0.5	AA	10	7	3	Indel	3	0	3	None	0	0	0	13	yes	yes	0	no	no	6	yes	no	yes	0.295833	0.456592
CL8704CT10069_01	1045	1045	TC		TC	1	26	14	12	0	24	2	0	0	14	0	0	0	10	2	0	0	0	0	2	0	2	0.0769231	0	0.166667	TT	12	7	5	CC	1	0	1	TC	0	0	0	13	yes	yes	0	no	no	6	yes	no	yes	0.0219907	0.0430351
CL8704CT10069_03	18	18	AG		AG	1	22	14	8	20	0	0	2	12	0	0	2	8	0	0	0	0	0	0	2	2	0	0.0909091	0.142857	0	AA	10	6	4	GG	1	1	0	AG	0	0	0	11	yes	yes	7	yes	yes	0	no	no	yes	0.259184	0.411669
CL8704CT10069_03	25	25	AG		AG	1	22	14	8	4	0	0	18	0	0	0	14	4	0	0	4	0	0	0	4	0	4	0.181818	0	0.5	GG	9	7	2	AA	2	0	2	AG	0	0	0	11	yes	yes	0	no	no	4	yes	no	yes	0.159722	0.275449
CL8704CT10069_03	30	30	AT		AT	1	22	14	8	18	4	0	0	14	0	0	0	4	4	0	0	0	0	0	4	0	4	0.181818	0	0.5	AA	9	7	2	TT	2	0	2	AT	0	0	0	11	yes	yes	0	no	no	4	yes	no	yes	0.159722	0.275449
CL8704CT10069_03	35	35	TC		TC	1	22	14	8	0	4	18	0	0	0	14	0	0	4	4	0	0	0	0	4	0	4	0.181818	0	0.5	CC	9	7	2	TT	2	0	2	TC	0	0	0	11	yes	yes	0	no	no	4	yes	no	yes	0.159722	0.275449
CL8704CT10069_03	65	67	CAA/-		C-	3	22	14	8	NA	NA	NA	NA	NA	NA	NA	NA	NA	NA	NA	NA	NA	NA	NA	6	6	0	0.27273	0.42857	0	NA	NA	NA	NA	NA	NA	NA	NA	NA	NA	NA	NA	NA	NA	NA	NA	NA	NA	NA	NA	NA	NA	0.38265	0.55351
CL8704CT10069_03	79	79	T/-		T-	1	22	14	8	0	4	0	0	0	0	0	0	0	4	0	0	18	14	4	4	0	4	0.181818	0	0.5	Indel	9	7	2	TT	2	0	2	None	0	0	0	11	yes	yes	0	no	no	4	yes	no	yes	0.159722	0.275449
CL8704CT10069_03	173	173	AG		AG	1	20	14	6	5	0	0	15	3	0	0	11	2	0	0	4	0	0	0	5	3	2	0.25	0.214286	0.333333	GG	7	5	2	AA	2	1	1	AG	1	1	0	5.37778	yes	no	2.32048	no	no	3	no	no	no	0	0
CL8709CT12308	42	42	TC		TC	1	38	18	20	0	1	37	0	0	1	17	0	0	0	20	0	0	0	0	1	1	0	0.0263158	0.0555556	0	CC	18	8	10	TT	0	0	0	TC	1	1	0	0.0138787	no	no	0.0311419	no	no	0	no	no	yes	0	0
CL8709CT12308	162	162	TC		TC	1	42	18	24	0	1	41	0	0	0	18	0	0	1	23	0	0	0	0	1	0	1	0.0238095	0	0.0416667	CC	20	9	11	TT	0	0	0	TC	1	0	1	0.0124926	no	no	0	no	no	0.0226843	no	no	yes	0.141006	0.247161
CL8709CT12308	201	201	AG		AG	1	42	18	24	1	0	0	41	0	0	0	18	1	0	0	23	0	0	0	1	0	1	0.0238095	0	0.0416667	GG	20	9	11	AA	0	0	0	AG	1	0	1	0.0124926	no	no	0	no	no	0.0226843	no	no	yes	0.141006	0.247161
CL8709CT12308	264	264	TC		TC	1	42	18	24	0	37	5	0	0	16	2	0	0	21	3	0	0	0	0	5	2	3	0.119048	0.111111	0.125	TT	17	7	10	CC	1	0	1	TC	3	2	1	2.13589	no	no	0.140625	no	no	4.59864	yes	no	no	0.00767643	0.0152359
CL8709CT12308	348	348	AC		AC	1	42	18	24	2	0	40	0	1	0	17	0	1	0	23	0	0	0	0	2	1	1	0.047619	0.0555556	0.0416667	CC	19	8	11	AA	0	0	0	AC	2	1	1	0.0525	no	no	0.0311419	no	no	0.0226843	no	no	no	0	0
CL8709CT12308	357	357	TC		TC	1	42	18	24	0	40	2	0	0	18	0	0	0	22	2	0	0	0	0	2	0	2	0.047619	0	0.0833333	TT	19	9	10	CC	0	0	0	TC	2	0	2	0.0525	no	no	0	no	no	0.0991736	no	no	yes	0.157813	0.272605
CL8709CT12308	483	483	AG		AG	1	40	18	22	36	0	0	4	17	0	0	1	19	0	0	3	0	0	0	4	1	3	0.1	0.0555556	0.136364	AA	17	8	9	GG	1	0	1	AG	2	1	1	3.95062	yes	no	0.0311419	no	no	4.14743	yes	no	no	0.0542348	0.102889
CL8709CT12308	737	737	TCG		TCG	1	44	18	26	0	1	36	7	0	0	15	3	0	1	21	4	0	0	0	7	3	4	0.159091	0.166667	0.153846	CC	14	6	8	GG	0	0	0	CG	7	3	4	0.84	no	no	0.36	no	no	0.48	no	no	no	0	0
CL8709CT12308	770	770	TC		TC	1	44	18	26	0	43	1	0	0	18	0	0	0	25	1	0	0	0	0	1	0	1	0.0227273	0	0.0384615	TT	21	9	12	CC	0	0	0	TC	1	0	1	0.0118983	no	no	0	no	no	0.0208	no	no	yes	0.167469	0.286893
CL8709CT12308	781	781	TG		TG	1	44	18	26	0	40	0	4	0	14	0	4	0	26	0	0	0	0	0	4	4	0	0.0909091	0.222222	0	TT	18	5	13	GG	0	0	0	TC	0	0	0	0	no	no	0	no	no	0	no	no	yes	0	0
CL8709CT12308	784	784	TC		TC	1	44	18	26	0	1	43	0	0	0	18	0	0	1	25	0	0	0	0	1	0	1	0.0227273	0	0.0384615	CC	21	9	12	TT	0	0	0	TC	1	0	1	0.0118983	no	no	0	no	no	0.0208	no	no	yes	0.167469	0.286893
CL8709CT12308	816	816	AG		AG	1	44	18	26	2	0	0	42	1	0	0	17	1	0	0	25	0	0	0	2	1	1	0.0454545	0.0555556	0.0384615	GG	20	8	12	AA	0	0	0	AG	2	1	1	0.0498866	no	no	0.0311419	no	no	0.0208	no	no	no	0	0
CL8709CT12308	908	908	TC		TC	1	44	18	26	0	42	2	0	0	18	0	0	0	24	2	0	0	0	0	2	0	2	0.0454545	0	0.0769231	TT	20	9	11	CC	0	0	0	TC	2	0	2	0.0498866	no	no	0	no	no	0.0902778	no	no	yes	0.181741	0.307582
CL8709CT12308	929	929	TC		TC	1	44	18	26	0	1	43	0	0	1	17	0	0	0	26	0	0	0	0	1	1	0	0.0227273	0.0555556	0	CC	21	8	13	TT	0	0	0	TC	1	1	0	0.0118983	no	no	0.0311419	no	no	0	no	no	yes	0	0
CL8709CT12308	954	954	AG		AG	1	44	18	26	1	0	0	43	1	0	0	17	0	0	0	26	0	0	0	1	1	0	0.0227273	0.0555556	0	GG	21	8	13	AA	0	0	0	AG	1	1	0	0.0118983	no	no	0.0311419	no	no	0	no	no	yes	0	0
CL8709CT12308	955	955	AT		AT	1	44	18	26	1	43	0	0	1	17	0	0	0	26	0	0	0	0	0	1	1	0	0.0227273	0.0555556	0	TT	21	8	13	AA	0	0	0	AT	1	1	0	0.0118983	no	no	0.0311419	no	no	0	no	no	yes	0	0
CL8709CT12308	979	979	AC		AC	1	44	18	26	42	0	2	0	17	0	1	0	25	0	1	0	0	0	0	2	1	1	0.0454545	0.0555556	0.0384615	AA	20	8	12	CC	0	0	0	AC	2	1	1	0.0498866	no	no	0.0311419	no	no	0.0208	no	no	no	0	0
CL8709CT12308	986	986	AC		AC	1	44	18	26	2	0	42	0	1	0	17	0	1	0	25	0	0	0	0	2	1	1	0.0454545	0.0555556	0.0384615	CC	20	8	12	AA	0	0	0	AC	2	1	1	0.0498866	no	no	0.0311419	no	no	0.0208	no	no	no	0	0
CL8710CT12310_01	30	32	TmC/-		T-	3	33.3333	14	19.3333	NA	NA	NA	NA	NA	NA	NA	NA	NA	NA	NA	NA	NA	NA	NA	3	1	2	0.08862	0.0625	0.1037	NA	NA	NA	NA	NA	NA	NA	NA	NA	NA	NA	NA	NA	NA	NA	NA	NA	NA	NA	NA	NA	NA	0.1326	0.21873
CL8710CT12310_01	74	74	TC		TC	1	36	16	20	0	29	7	0	0	13	3	0	0	16	4	0	0	0	0	7	3	4	0.194444	0.1875	0.2	TT	12	5	7	CC	1	0	1	TC	5	3	2	0.231066	no	no	0.426036	no	no	1.40625	no	no	no	0.00296182	0.00590615
CL8710CT12310_01	171	171	AC		AC	1	38	16	22	2	0	36	0	1	0	15	0	1	0	21	0	0	0	0	2	1	1	0.0526316	0.0625	0.0454545	CC	17	7	10	AA	0	0	0	AC	2	1	1	0.058642	no	no	0.0355556	no	no	0.0249433	no	no	no	0	0
CL8710CT12310_01	172	172	AC		AC	1	38	16	22	36	0	2	0	15	0	1	0	21	0	1	0	0	0	0	2	1	1	0.0526316	0.0625	0.0454545	AA	17	7	10	CC	0	0	0	AC	2	1	1	0.058642	no	no	0.0355556	no	no	0.0249433	no	no	no	0	0
CL8710CT12310_01	178	178	TC		TC	1	38	16	22	0	3	35	0	0	3	13	0	0	0	22	0	0	0	0	3	3	0	0.0789474	0.1875	0	CC	16	5	11	TT	0	0	0	TC	3	3	0	0.139592	no	no	0.426036	no	no	0	no	no	yes	0	0
CL8710CT12310_01	192	192	AC		AC	1	38	16	22	7	0	31	0	0	0	16	0	7	0	15	0	0	0	0	7	0	7	0.184211	0	0.318182	CC	12	8	4	AA	0	0	0	AC	7	0	7	0.968783	no	no	0	no	no	2.39556	no	no	yes	0.278192	0.43529
CL8710CT12310_01	217	217	AG		AG	1	38	16	22	36	0	0	2	14	0	0	2	22	0	0	0	0	0	0	2	2	0	0.0526316	0.125	0	AA	18	7	11	GG	1	1	0	AG	0	0	0	19	yes	yes	8	yes	yes	0	no	no	yes	0	0
CL8710CT12310_01	221	221	AT		AT	1	38	16	22	3	35	0	0	0	16	0	0	3	19	0	0	0	0	0	3	0	3	0.0789474	0	0.136364	TT	17	8	9	AA	1	0	1	AT	1	0	1	7.73615	yes	yes	0	no	no	4.14743	yes	no	yes	0.190201	0.319611
CL8710CT12310_01	234	234	AC		AC	1	38	16	22	1	0	37	0	0	0	16	0	1	0	21	0	0	0	0	1	0	1	0.0263158	0	0.0454545	CC	18	8	10	AA	0	0	0	AC	1	0	1	0.0138787	no	no	0	no	no	0.0249433	no	no	yes	0.153339	0.265905
CL8710CT12310_01	256	256	TG		TG	1	34	14	20	0	4	0	30	0	0	0	14	0	4	0	16	0	0	0	4	0	4	0.117647	0	0.2	GG	13	7	6	TT	0	0	0	TG	4	0	4	0.302222	no	no	0	no	no	0.625	no	no	yes	0.229333	0.373102
CL8710CT12310_01	283	283	TG		TG	1	34	16	18	0	30	0	4	0	16	0	0	0	14	0	4	0	0	0	4	0	4	0.117647	0	0.222222	TT	13	8	5	GG	0	0	0	TC	0	0	0	0	no	no	0	no	no	0	no	no	yes	0	0
CL8710CT12310_01	300	300	TC		TC	1	24	10	14	0	22	2	0	0	10	0	0	0	12	2	0	0	0	0	2	0	2	0.0833333	0	0.142857	TT	10	5	5	CC	0	0	0	TC	2	0	2	0.0991736	no	no	0	no	no	0.194444	no	no	yes	0.198516	0.331269
CL8710CT12310_01	338	338	AG		AG	1	24	10	14	21	0	0	3	10	0	0	0	11	0	0	3	0	0	0	3	0	3	0.125	0	0.214286	AA	9	5	4	GG	0	0	0	AG	3	0	3	0.244898	no	no	0	no	no	0.520661	no	no	yes	0.230321	0.374408
CL8710CT12310_01	342	342	AC		AC	1	24	10	14	2	0	22	0	0	0	10	0	2	0	12	0	0	0	0	2	0	2	0.0833333	0	0.142857	CC	10	5	5	AA	0	0	0	AC	2	0	2	0.0991736	no	no	0	no	no	0.194444	no	no	yes	0.198516	0.331269
CL8717CT12315_01	24	24	AC		AC	1	42	16	26	29	0	13	0	11	0	5	0	18	0	8	0	0	0	0	13	5	8	0.309524	0.3125	0.307692	AA	11	5	6	CC	3	2	1	AC	7	1	6	1.01787	no	no	4.02248	yes	no	0.0902778	no	no	no	0	0
CL8717CT12315_01	64	64	CG		CG	1	44	18	26	0	0	40	4	0	0	18	0	0	0	22	4	0	0	0	4	0	4	0.0909091	0	0.153846	CC	19	9	10	GG	1	0	1	CG	2	0	2	4.455	yes	no	0	no	no	2.17562	no	no	yes	0.212426	0.350415
CL8717CT12315_01	66	66	TG		TG	1	44	18	26	0	4	0	40	0	0	0	18	0	4	0	22	0	0	0	4	0	4	0.0909091	0	0.153846	GG	19	9	10	TT	1	0	1	TG	2	0	2	4.455	yes	no	0	no	no	2.17562	no	no	yes	0.212426	0.350415
CL8717CT12315_01	117	117	TG		TG	1	44	18	26	0	28	0	16	0	10	0	8	0	18	0	8	0	0	0	16	8	8	0.363636	0.444444	0.307692	TT	9	3	6	GG	3	2	1	TC	0	0	0	12	yes	yes	5	yes	no	7	yes	yes	no	0.0334694	0.0647709
CL8717CT12315_01	120	120	TC		TC	1	44	18	26	0	5	39	0	0	3	15	0	0	2	24	0	0	0	0	5	3	2	0.113636	0.166667	0.0769231	CC	17	6	11	TT	0	0	0	TC	5	3	2	0.361604	no	no	0.36	no	no	0.0902778	no	no	no	0	0
CL8717CT12315_01	129	129	AG		AG	1	44	18	26	4	0	0	40	3	0	0	15	1	0	0	25	0	0	0	4	3	1	0.0909091	0.166667	0.0384615	GG	18	6	12	AA	0	0	0	AG	4	3	1	0.22	no	no	0.36	no	no	0.0208	no	no	no	0	0
CL8717CT12315_01	207	207	TC		TC	1	44	18	26	0	2	42	0	0	2	16	0	0	0	26	0	0	0	0	2	2	0	0.0454545	0.111111	0	CC	20	7	13	TT	0	0	0	TC	2	2	0	0.0498866	no	no	0.140625	no	no	0	no	no	yes	0	0
CL8717CT12315_01	217	217	TC		TC	1	44	18	26	0	28	16	0	0	10	8	0	0	18	8	0	0	0	0	16	8	8	0.363636	0.444444	0.307692	TT	9	4	5	CC	3	3	0	TC	10	2	8	0.00701531	no	no	2.7225	no	no	2.5679	no	no	no	0.0062198	0.0123627
CL8717CT12315_01	240	240	AG		AG	1	44	18	26	13	0	0	31	5	0	0	13	8	0	0	18	0	0	0	13	5	8	0.295455	0.277778	0.307692	GG	10	5	5	AA	1	1	0	AG	11	3	8	0.888756	no	no	0.257751	no	no	2.5679	no	no	no	0.0064548	0.0128268
CL8717CT12315_01	258	258	AC		AC	1	44	18	26	28	0	16	0	13	0	5	0	15	0	11	0	0	0	0	16	5	11	0.363636	0.277778	0.423077	AA	8	5	3	CC	2	1	1	AC	12	3	9	0.701531	no	no	0.257751	no	no	2.27339	no	no	no	0.0391301	0.0753132
CL8717CT12315_01	273	273	AG		AG	1	44	18	26	4	0	0	40	4	0	0	14	0	0	0	26	0	0	0	4	4	0	0.0909091	0.222222	0	GG	19	6	13	AA	1	1	0	AG	2	2	0	4.455	yes	no	1.14796	no	no	0	no	no	yes	0	0
CL8717CT12315_01	312	312	AC		AC	1	44	18	26	2	0	42	0	2	0	16	0	0	0	26	0	0	0	0	2	2	0	0.0454545	0.111111	0	CC	21	8	13	AA	1	1	0	AC	0	0	0	22	yes	yes	9	yes	yes	0	no	no	yes	0	0
CL8722CT10096_01	3	3	TG		TG	1	38	16	22	0	35	0	3	0	15	0	1	0	20	0	2	0	0	0	3	1	2	0.0789474	0.0625	0.0909091	TT	17	7	10	GG	1	0	1	TC	0	0	0	18	yes	yes	0	no	no	11	yes	yes	no	0.212445	0.350441
CL8722CT10096_01	40	40	AG		AG	1	38	16	22	24	0	0	14	7	0	0	9	17	0	0	5	0	0	0	14	9	5	0.368421	0.5625	0.227273	AA	10	2	8	GG	5	3	2	AG	4	3	1	5.69785	yes	no	0.453515	no	no	6.04277	yes	no	no	0.0938178	0.171542
CL8722CT10096_01	46	46	TG		TG	1	40	18	22	0	38	0	2	0	17	0	1	0	21	0	1	0	0	0	2	1	1	0.05	0.0555556	0.0454545	TT	18	8	10	GG	0	0	0	TC	0	0	0	0	no	no	0	no	no	0	no	no	no	0	0
CL8722CT10096_01	48	48	AG		AG	1	40	18	22	16	0	0	24	11	0	0	7	5	0	0	17	0	0	0	16	11	5	0.4	0.611111	0.227273	GG	10	2	8	AA	6	4	2	AG	4	3	1	6.80556	yes	yes	0.803002	no	no	6.04277	yes	no	no	0.139012	0.244093
CL8722CT10096_01	80	80	AC		AC	1	38	16	22	37	0	1	0	16	0	0	0	21	0	1	0	0	0	0	1	0	1	0.0263158	0	0.0454545	AA	18	8	10	CC	0	0	0	AC	1	0	1	0.0138787	no	no	0	no	no	0.0249433	no	no	yes	0.153339	0.265905
CL8722CT10096_01	129	129	TG		TG	1	42	18	24	0	7	0	35	0	4	0	14	0	3	0	21	0	0	0	7	4	3	0.166667	0.222222	0.125	GG	14	5	9	TT	0	0	0	TG	7	4	3	0.84	no	no	0.734694	no	no	0.244898	no	no	no	0	0
CL8722CT10096_01	142	142	AG		AG	1	34	10	24	1	0	0	33	1	0	0	9	0	0	0	24	0	0	0	1	1	0	0.0294118	0.1	0	GG	16	4	12	AA	0	0	0	AG	1	1	0	0.0156107	no	no	0.0617284	no	no	0	no	no	yes	0	0
CL8722CT10096_01	143	143	TC		TC	1	34	10	24	0	15	19	0	0	2	8	0	0	13	11	0	0	0	0	15	2	13	0.441176	0.2	0.541667	CC	6	3	3	TT	4	0	4	TC	7	2	5	0.462333	no	no	0.3125	no	no	0.310431	no	no	no	0.172012	0.293533
CL8722CT10096_01	170	170	TC		TC	1	34	10	24	0	32	2	0	0	8	2	0	0	24	0	0	0	0	0	2	2	0	0.0588235	0.2	0	TT	15	3	12	CC	0	0	0	TC	2	2	0	0.0664062	no	no	0.3125	no	no	0	no	no	yes	0	0
CL8722CT10096_01	191	191	TC		TC	1	36	12	24	0	26	10	0	0	11	1	0	0	15	9	0	0	0	0	10	1	9	0.277778	0.0833333	0.375	TT	11	5	6	CC	3	0	3	TC	4	1	3	3.58296	no	no	0.0495868	no	no	2.61333	no	no	no	0.225481	0.367987
CL8722CT10096_01	196	196	TG		TG	1	34	10	24	0	9	0	25	0	1	0	9	0	8	0	16	0	0	0	9	1	8	0.264706	0.1	0.333333	GG	11	4	7	TT	3	0	3	TG	3	1	2	5.08036	yes	no	0.0617284	no	no	4.6875	yes	no	no	0.197936	0.330461
CL8722CT10096_01	218	218	TG		TG	1	36	12	24	0	35	0	1	0	12	0	0	0	23	0	1	0	0	0	1	0	1	0.0277778	0	0.0416667	TT	17	6	11	GG	0	0	0	TC	0	0	0	0	no	no	0	no	no	0	no	no	yes	0	0
CL8722CT10096_01	247	247	AG		AG	1	36	12	24	35	0	0	1	12	0	0	0	23	0	0	1	0	0	0	1	0	1	0.0277778	0	0.0416667	AA	17	6	11	GG	0	0	0	AG	1	0	1	0.0146939	no	no	0	no	no	0.0226843	no	no	yes	0.260714	0.413598
CL8722CT10096_01	432	432	AT		AT	1	42	18	24	37	5	0	0	13	5	0	0	24	0	0	0	0	0	0	5	5	0	0.119048	0.277778	0	AA	16	4	12	TT	0	0	0	AT	5	5	0	0.383492	no	no	1.33136	no	no	0	no	no	yes	0.0435435	0.0834532
CL8722CT10096_01	434	434	AT		AT	1	42	18	24	1	41	0	0	0	18	0	0	1	23	0	0	0	0	0	1	0	1	0.0238095	0	0.0416667	TT	20	9	11	AA	0	0	0	AT	1	0	1	0.0124926	no	no	0	no	no	0.0226843	no	no	yes	0.141006	0.247161
CL8722CT10096_01	506	506	TG		TG	1	40	18	22	0	1	0	39	0	0	0	18	0	1	0	21	0	0	0	1	0	1	0.025	0	0.0454545	GG	19	9	10	TT	0	0	0	TG	1	0	1	0.0131492	no	no	0	no	no	0.0249433	no	no	yes	0.109981	0.198167
CL8728CT10104_01	53	53	TCG		TCG	1	40	16	24	0	11	25	4	0	9	7	0	0	2	18	4	0	0	0	11	9	2	0.275	0.5625	0.0833333	CC	8	1	7	TT	2	2	0	TC	7	5	2	0.0597572	no	no	0.582514	no	no	0.140625	no	no	no	0.21214	0.350025
CL8728CT10104_01	80	80	TC		TC	1	40	16	24	0	1	39	0	0	0	16	0	0	1	23	0	0	0	0	1	0	1	0.025	0	0.0416667	CC	19	8	11	TT	0	0	0	TC	1	0	1	0.0131492	no	no	0	no	no	0.0226843	no	no	yes	0.180912	0.306393
CL8728CT10104_01	95	95	TC		TC	1	40	16	24	0	1	39	0	0	0	16	0	0	1	23	0	0	0	0	1	0	1	0.025	0	0.0416667	CC	19	8	11	TT	0	0	0	TC	1	0	1	0.0131492	no	no	0	no	no	0.0226843	no	no	yes	0.180912	0.306393
CL8728CT10104_01	98	98	TC		TC	1	40	16	24	0	28	12	0	0	5	11	0	0	23	1	0	0	0	0	12	11	1	0.3	0.6875	0.0416667	TT	12	1	11	CC	4	4	0	TC	4	3	1	5.48753	yes	no	0.129587	no	no	0.0226843	no	no	no	0.393395	0.564656
CL8728CT10104_01	140	140	TC		TC	1	40	16	24	0	39	1	0	0	15	1	0	0	24	0	0	0	0	0	1	1	0	0.025	0.0625	0	TT	19	7	12	CC	0	0	0	TC	1	1	0	0.0131492	no	no	0.0355556	no	no	0	no	no	yes	0	0
CL8728CT10104_01	143	143	TC		TC	1	40	16	24	0	39	1	0	0	15	1	0	0	24	0	0	0	0	0	1	1	0	0.025	0.0625	0	TT	19	7	12	CC	0	0	0	TC	1	1	0	0.0131492	no	no	0.0355556	no	no	0	no	no	yes	0	0
CL8728CT10104_01	211	211	AG		AG	1	40	16	24	28	0	0	12	8	0	0	8	20	0	0	4	0	0	0	12	8	4	0.3	0.5	0.166667	AA	12	3	9	GG	4	3	1	AG	4	2	2	5.48753	yes	no	2	no	no	1.92	no	no	no	0.0740741	0.137931
CL8728CT10104_01	214	214	CG		CG	1	40	16	24	0	0	35	5	0	0	16	0	0	0	19	5	0	0	0	5	0	5	0.125	0	0.208333	CC	15	8	7	GG	0	0	0	CG	5	0	5	0.408163	no	no	0	no	no	0.831025	no	no	yes	0.246032	0.394904
CL8728CT10104_01	223	223	AT		AT	1	40	16	24	39	1	0	0	15	1	0	0	24	0	0	0	0	0	0	1	1	0	0.025	0.0625	0	AA	19	7	12	TT	0	0	0	AT	1	1	0	0.0131492	no	no	0.0355556	no	no	0	no	no	yes	0	0
CL8728CT10104_01	245	245	AG		AG	1	40	16	24	28	0	0	12	8	0	0	8	20	0	0	4	0	0	0	12	8	4	0.3	0.5	0.166667	AA	12	3	9	GG	4	3	1	AG	4	2	2	5.48753	yes	no	2	no	no	1.92	no	no	no	0.0740741	0.137931
CL8728CT10104_01	254	254	AG		AG	1	40	16	24	36	0	0	4	15	0	0	1	21	0	0	3	0	0	0	4	1	3	0.1	0.0625	0.125	AA	16	7	9	GG	0	0	0	AG	4	1	3	0.246914	no	no	0.0355556	no	no	0.244898	no	no	no	0.0668403	0.125305
CL8728CT10104_01	255	256	rr/-		AG-	2	32	14	18	16	0	0	6	9	0	0	3	7	0	0	3	10	2	8	10	2	8	0.3125	0.142857	0.444444	AA	5	3	2	Indel	5	1	4	None	0	0	0	10	yes	yes	4	yes	no	6	yes	no	no	0.180556	0.305882
CL8728CT10104_01	257	257	AG		AG	1	38	16	22	4	0	0	34	3	0	0	13	1	0	0	21	0	0	0	4	3	1	0.105263	0.1875	0.0454545	GG	15	5	10	AA	0	0	0	AG	4	3	1	0.262976	no	no	0.426036	no	no	0.0249433	no	no	no	0	0
CL8728CT10104_01	267	267	AG		AG	1	40	16	24	2	0	0	38	0	0	0	16	2	0	0	22	0	0	0	2	0	2	0.05	0	0.0833333	GG	18	8	10	AA	0	0	0	AG	2	0	2	0.0554017	no	no	0	no	no	0.0991736	no	no	yes	0.195906	0.327628
CL8728CT10104_01	270	270	TC		TC	1	40	16	24	0	38	2	0	0	14	2	0	0	24	0	0	0	0	0	2	2	0	0.05	0.125	0	TT	18	6	12	CC	0	0	0	TC	2	2	0	0.0554017	no	no	0.163265	no	no	0	no	no	yes	0	0
CL8728CT10104_01	331	331	TC		TC	1	40	16	24	0	39	1	0	0	16	0	0	0	23	1	0	0	0	0	1	0	1	0.025	0	0.0416667	TT	19	8	11	CC	0	0	0	TC	1	0	1	0.0131492	no	no	0	no	no	0.0226843	no	no	yes	0.180912	0.306393
CL8728CT10104_01	336	336	ATG		ATG	1	38	14	24	1	2	0	35	1	0	0	13	0	2	0	22	0	0	0	2	0	2	0.0526316	0	0.0833333	GG	16	6	10	TT	0	0	0	TG	2	0	2	0.0622837	no	no	0	no	no	0.0991736	no	no	no	0.272059	0.427746
CL8739CT10117_01	41	41	TC		TC	1	40	18	22	0	2	38	0	0	2	16	0	0	0	22	0	0	0	0	2	2	0	0.05	0.111111	0	CC	18	7	11	TT	0	0	0	TC	2	2	0	0.0554017	no	no	0.140625	no	no	0	no	no	yes	0	0
CL8739CT10117_01	78	78	AG		AG	1	44	18	26	3	0	0	41	1	0	0	17	2	0	0	24	0	0	0	3	1	2	0.0681818	0.0555556	0.0769231	GG	19	8	11	AA	0	0	0	AG	3	1	2	0.117787	no	no	0.0311419	no	no	0.0902778	no	no	no	0.0282614	0.0549692
CL8739CT10117_01	90	90	AG		AG	1	44	18	26	43	0	0	1	17	0	0	1	26	0	0	0	0	0	0	1	1	0	0.0227273	0.0555556	0	AA	21	8	13	GG	0	0	0	AG	1	1	0	0.0118983	no	no	0.0311419	no	no	0	no	no	yes	0	0
CL8739CT10117_01	94	94	TC		TC	1	42	18	24	0	41	1	0	0	18	0	0	0	23	1	0	0	0	0	1	0	1	0.0238095	0	0.0416667	TT	20	9	11	CC	0	0	0	TC	1	0	1	0.0124926	no	no	0	no	no	0.0226843	no	no	yes	0.141006	0.247161
CL8739CT10117_01	106	106	AG		AG	1	42	18	24	41	0	0	1	17	0	0	1	24	0	0	0	0	0	0	1	1	0	0.0238095	0.0555556	0	AA	20	8	12	GG	0	0	0	AG	1	1	0	0.0124926	no	no	0.0311419	no	no	0	no	no	yes	0	0
CL8739CT10117_01	110	110	TG		TG	1	42	18	24	0	41	0	1	0	17	0	1	0	24	0	0	0	0	0	1	1	0	0.0238095	0.0555556	0	TT	20	8	12	GG	0	0	0	TC	0	0	0	0	no	no	0	no	no	0	no	no	yes	0	0
CL8739CT10117_01	157	186	GAGAGAGAGwGwGAGwGwGAGAGAGwGAGw/-	1	G-	30	26.6667	11.2	15.4667	NA	NA	NA	NA	NA	NA	NA	NA	NA	NA	NA	NA	NA	NA	NA	7.06667	3.06667	4	0.259	0.40194	0.16919	NA	NA	NA	NA	NA	NA	NA	NA	NA	NA	NA	NA	NA	NA	NA	NA	NA	NA	NA	NA	NA	NA	0.32998	0.45694
CL8739CT10117_01	310	310	TC		TC	1	18	2	16	0	16	2	0	0	0	2	0	0	16	0	0	0	0	0	2	2	0	0.111111	1	0	TT	8	0	8	CC	1	1	0	TC	0	0	0	9	yes	yes	0	no	no	0	no	no	yes	1	1
CL8739CT10117_01	322	322	AG		AG	1	18	2	16	5	0	0	13	2	0	0	0	3	0	0	13	0	0	0	5	2	3	0.277778	1	0.1875	GG	5	0	5	AA	1	1	0	AG	3	0	3	0.257751	no	no	0	no	no	0.426036	no	no	yes	0.620313	0.76567
CL8739CT10117_01	369	369	AT		AT	1	20	2	18	19	1	0	0	2	0	0	0	17	1	0	0	0	0	0	1	0	1	0.05	0	0.0555556	AA	9	1	8	TT	0	0	0	AT	1	0	1	0.0277008	no	no	0	no	no	0.0311419	no	no	yes	0.447693	0.618492
CL8739CT10117_01	428	428	AT		AT	1	20	2	18	3	17	0	0	0	2	0	0	3	15	0	0	0	0	0	3	0	3	0.15	0	0.166667	TT	8	1	7	AA	1	0	1	AT	1	0	1	3.69473	no	no	0	no	no	3.24	no	no	yes	0.455338	0.625749
CL8739CT10117_01	436	436	AC		AC	1	20	2	18	19	0	1	0	2	0	0	0	17	0	1	0	0	0	0	1	0	1	0.05	0	0.0555556	AA	9	1	8	CC	0	0	0	AC	1	0	1	0.0277008	no	no	0	no	no	0.0311419	no	no	yes	0.447693	0.618492
CL8739CT10117_01	514	514	AT		AT	1	26	8	18	23	3	0	0	5	3	0	0	18	0	0	0	0	0	0	3	3	0	0.115385	0.375	0	AA	10	1	9	TT	0	0	0	AT	3	3	0	0.221172	no	no	1.44	no	no	0	no	no	yes	0	0
CL8739CT10117_01	522	522	AC		AC	1	26	8	18	3	0	23	0	3	0	5	0	0	0	18	0	0	0	0	3	3	0	0.115385	0.375	0	CC	11	2	9	AA	1	1	0	AC	1	1	0	5.04873	yes	no	0.871111	no	no	0	no	no	yes	0	0
CL8739CT10117_01	524	524	AG		AG	1	26	8	18	25	0	0	1	7	0	0	1	18	0	0	0	0	0	0	1	1	0	0.0384615	0.125	0	AA	12	3	9	GG	0	0	0	AG	1	1	0	0.0208	no	no	0.0816327	no	no	0	no	no	yes	0	0
CL8739CT10117_01	561	561	AT		AT	1	26	8	18	1	25	0	0	0	8	0	0	1	17	0	0	0	0	0	1	0	1	0.0384615	0	0.0555556	TT	12	4	8	AA	0	0	0	AT	1	0	1	0.0208	no	no	0	no	no	0.0311419	no	no	yes	0.290617	0.450354
CL8739CT10117_01	593	593	AT		AT	1	26	8	18	12	14	0	0	8	0	0	0	4	14	0	0	0	0	0	12	8	4	0.461538	1	0.222222	TT	5	0	5	AA	4	4	0	AT	4	0	4	1.88662	no	no	0	no	no	0.734694	no	no	yes	0.652263	0.789539
CL8739CT10117_01	599	599	AT		AT	1	26	8	18	23	3	0	0	5	3	0	0	18	0	0	0	0	0	0	3	3	0	0.115385	0.375	0	AA	11	2	9	TT	1	1	0	AT	1	1	0	5.04873	yes	no	0.871111	no	no	0	no	no	yes	0	0
CL8739CT10117_01	807	807	AG		AG	1	20	8	12	19	0	0	1	8	0	0	0	11	0	0	1	0	0	0	1	0	1	0.05	0	0.0833333	AA	9	4	5	GG	0	0	0	AG	1	0	1	0.0277008	no	no	0	no	no	0.0495868	no	no	yes	0.195906	0.327628
CL8739CT10117_01	847	848	Ar/-		A-	2	20	8	12	18	0	0	0	6	0	0	0	12	0	0	0	2	2	0	2	2	0	0.1	0.25	0	AA	9	3	6	Indel	1	1	0	None	0	0	0	10	yes	yes	4	yes	no	0	no	no	yes	0	0
CL8739CT10117_01	865	867	AAG/-		A-	3	18	8	10	NA	NA	NA	NA	NA	NA	NA	NA	NA	NA	NA	NA	NA	NA	NA	2	2	0	0.11111	0.25	0	NA	NA	NA	NA	NA	NA	NA	NA	NA	NA	NA	NA	NA	NA	NA	NA	NA	NA	NA	NA	NA	NA	0.05078	0.09665
CL8739CT10117_02-F	69	69	TC		TC	1	28	14	14	0	2	26	0	0	2	12	0	0	0	14	0	0	0	0	2	2	0	0.0714286	0.142857	0	CC	12	5	7	TT	0	0	0	TC	2	2	0	0.0828402	no	no	0.194444	no	no	0	no	no	yes	0.0769231	0.142857
CL8739CT10117_02-F	114	114	CG		CG	1	32	14	18	0	0	2	30	0	0	0	14	0	0	2	16	0	0	0	2	0	2	0.0625	0	0.111111	GG	14	7	7	CC	0	0	0	CG	2	0	2	0.0711111	no	no	0	no	no	0.140625	no	no	yes	0.157202	0.271693
CL8739CT10117_02-F	138	138	TC		TC	1	32	14	18	0	1	31	0	0	0	14	0	0	1	17	0	0	0	0	1	0	1	0.03125	0	0.0555556	CC	15	7	8	TT	0	0	0	TC	1	0	1	0.0166493	no	no	0	no	no	0.0311419	no	no	yes	0.133413	0.235418
CL8739CT10117_02-F	225	225	TC		TC	1	38	16	22	0	31	7	0	0	9	7	0	0	22	0	0	0	0	0	7	7	0	0.184211	0.4375	0	TT	15	4	11	CC	3	3	0	TC	1	1	0	12.9283	yes	yes	4.45251	yes	no	0	no	no	yes	0.1812	0.306806
CL8739CT10117_02-F	287	287	CG		CG	1	40	16	24	0	0	2	38	0	0	0	16	0	0	2	22	0	0	0	2	0	2	0.05	0	0.0833333	GG	19	8	11	CC	1	0	1	CG	0	0	0	20	yes	yes	0	no	no	12	yes	yes	yes	0.195906	0.327628
CL8739CT10117_02-F	288	288	TG		TG	1	40	16	24	0	39	0	1	0	16	0	0	0	23	0	1	0	0	0	1	0	1	0.025	0	0.0416667	TT	19	8	11	GG	0	0	0	TC	0	0	0	0	no	no	0	no	no	0	no	no	yes	0	0
CL8739CT10117_02-F	298	298	TG		TG	1	38	16	22	0	2	0	36	0	2	0	14	0	0	0	22	0	0	0	2	2	0	0.0526316	0.125	0	GG	17	6	11	TT	0	0	0	TG	2	2	0	0.058642	no	no	0.163265	no	no	0	no	no	yes	0	0
CL8739CT10117_02-F	321	321	TC		TC	1	36	12	24	0	1	35	0	0	0	12	0	0	1	23	0	0	0	0	1	0	1	0.0277778	0	0.0416667	CC	17	6	11	TT	0	0	0	TC	1	0	1	0.0146939	no	no	0	no	no	0.0226843	no	no	yes	0.260714	0.413598
CL8739CT10117_02-F	322	322	ATC		ATC	1	36	12	24	3	1	32	0	1	0	11	0	2	1	21	0	0	0	0	3	1	2	0.0833333	0.0833333	0.0833333	CC	14	5	9	AA	0	0	0	AC	3	1	2	0.159209	no	no	0.0495868	no	no	0.11	no	no	no	0.0115981	0.0229303
CL8739CT10117_02-F	323	323	TC		TC	1	36	12	24	0	33	3	0	0	9	3	0	0	24	0	0	0	0	0	3	3	0	0.0833333	0.25	0	TT	16	4	12	CC	1	1	0	TC	1	1	0	7.28926	yes	yes	1.85185	no	no	0	no	no	yes	0	0
CL8739CT10117_02-F	327	327	TC		TC	1	36	12	24	0	1	35	0	0	1	11	0	0	0	24	0	0	0	0	1	1	0	0.0277778	0.0833333	0	CC	17	5	12	TT	0	0	0	TC	1	1	0	0.0146939	no	no	0.0495868	no	no	0	no	no	yes	0	0
CL8739CT10117_02-F	336	336	TC		TC	1	36	12	24	0	1	35	0	0	0	12	0	0	1	23	0	0	0	0	1	0	1	0.0277778	0	0.0416667	CC	17	6	11	TT	0	0	0	TC	1	0	1	0.0146939	no	no	0	no	no	0.0226843	no	no	yes	0.260714	0.413598
CL8739CT10117_02-F	338	338	TC		TC	1	36	12	24	0	2	34	0	0	0	12	0	0	2	22	0	0	0	0	2	0	2	0.0555556	0	0.0833333	CC	16	6	10	TT	0	0	0	TC	2	0	2	0.0622837	no	no	0	no	no	0.0991736	no	no	yes	0.272059	0.427746
CL8739CT10117_02-F	346	346	TC		TC	1	36	12	24	0	3	33	0	0	3	9	0	0	0	24	0	0	0	0	3	3	0	0.0833333	0.25	0	CC	16	4	12	TT	1	1	0	TC	1	1	0	7.28926	yes	yes	1.85185	no	no	0	no	no	yes	0	0
CL8739CT10117_02-F	348	348	TC		TC	1	36	12	24	0	1	35	0	0	0	12	0	0	1	23	0	0	0	0	1	0	1	0.0277778	0	0.0416667	CC	17	6	11	TT	0	0	0	TC	1	0	1	0.0146939	no	no	0	no	no	0.0226843	no	no	yes	0.260714	0.413598
CL8739CT10117_02-F	354	354	AG		AG	1	36	12	24	5	0	0	31	4	0	0	8	1	0	0	23	0	0	0	5	4	1	0.138889	0.333333	0.0416667	GG	13	2	11	AA	0	0	0	AG	5	4	1	0.468262	no	no	1.5	no	no	0.0226843	no	no	no	0	0
CL8739CT10117_02-F	355	355	TG		TG	1	36	12	24	0	35	0	1	0	12	0	0	0	23	0	1	0	0	0	1	0	1	0.0277778	0	0.0416667	TT	17	6	11	GG	0	0	0	TC	0	0	0	0	no	no	0	no	no	0	no	no	yes	0	0
CL8739CT10117_02-F	356	356	ATC		ATC	1	36	12	24	1	34	1	0	0	11	1	0	1	23	0	0	0	0	0	1	0	1	0.0277778	0	0.0416667	TT	16	5	11	AA	0	0	0	AT	1	0	1	0.0156107	no	no	0	no	no	0.0226843	no	no	no	0.30061	0.46226
CL8739CT10117_02-F	362	362	ATG		ATG	1	34	12	22	1	1	0	32	0	1	0	11	1	0	0	21	0	0	0	1	0	1	0.0294118	0	0.0454545	GG	15	5	10	AA	0	0	0	AG	1	0	1	0.0166493	no	no	0	no	no	0.0249433	no	no	no	0.283391	0.441629
CL8739CT10117_02-F	364	364	ATG		ATG	1	34	12	22	19	1	0	14	3	0	0	9	16	1	0	5	0	0	0	14	9	5	0.411765	0.75	0.227273	AA	7	1	6	GG	4	4	0	AG	5	1	4	1.98502	no	no	1.85185	no	no	0.625	no	no	no	0.279676	0.437105
CL8739CT10117_02-F	367	367	AT		AT	1	34	12	22	32	2	0	0	11	1	0	0	21	1	0	0	0	0	0	2	1	1	0.0588235	0.0833333	0.0454545	AA	15	5	10	TT	0	0	0	AT	2	1	1	0.0664062	no	no	0.0495868	no	no	0.0249433	no	no	no	0	0
CL8739CT10117_02-F	372	372	AG		AG	1	36	12	24	3	0	0	33	1	0	0	11	2	0	0	22	0	0	0	3	1	2	0.0833333	0.0833333	0.0833333	GG	15	5	10	AA	0	0	0	AG	3	1	2	0.14876	no	no	0.0495868	no	no	0.0991736	no	no	no	0	0
CL8739CT10117_02-F	377	377	AG		AG	1	36	12	24	5	0	0	31	5	0	0	7	0	0	0	24	0	0	0	5	5	0	0.138889	0.416667	0	GG	15	3	12	AA	2	2	0	AG	1	1	0	10.6097	yes	yes	2.59102	no	no	0	no	no	yes	0	0
CL8739CT10117_02-F	378	378	TC		TC	1	36	12	24	0	35	1	0	0	11	1	0	0	24	0	0	0	0	0	1	1	0	0.0277778	0.0833333	0	TT	17	5	12	CC	0	0	0	TC	1	1	0	0.0146939	no	no	0.0495868	no	no	0	no	no	yes	0	0
CL8739CT10117_02-F	382	382	TC		TC	1	36	12	24	0	2	34	0	0	2	10	0	0	0	24	0	0	0	0	2	2	0	0.0555556	0.166667	0	CC	16	4	12	TT	0	0	0	TC	2	2	0	0.0622837	no	no	0.24	no	no	0	no	no	yes	0	0
CL8739CT10117_02-F	412	412	AG		AG	1	36	12	24	35	0	0	1	11	0	0	1	24	0	0	0	0	0	0	1	1	0	0.0277778	0.0833333	0	AA	17	5	12	GG	0	0	0	AG	1	1	0	0.0146939	no	no	0.0495868	no	no	0	no	no	yes	0	0
CL8739CT10117_02-F	424	424	TC		TC	1	34	12	22	0	1	33	0	0	0	12	0	0	1	21	0	0	0	0	1	0	1	0.0294118	0	0.0454545	CC	16	6	10	TT	0	0	0	TC	1	0	1	0.0156107	no	no	0	no	no	0.0249433	no	no	yes	0.240045	0.387155
CL8739CT10117_02-F	433	433	TC		TC	1	36	12	24	0	2	34	0	0	2	10	0	0	0	24	0	0	0	0	2	2	0	0.0555556	0.166667	0	CC	17	5	12	TT	1	1	0	TC	0	0	0	18	yes	yes	6	yes	no	0	no	no	yes	0	0
CL8739CT10117_02-F	435	436	mA/-		AC-	2	38	14	24	7	0	19	0	2	0	12	0	5	0	7	0	12	0	12	12	0	12	0.315789	0	0.5	CC	6	5	1	Indel	6	0	6	None	0	0	0	12	yes	yes	0	no	no	7	yes	yes	no	0.755102	0.860465
CL8739CT10117_02-F	440	440	ATC		ATC	1	26	12	14	1	2	23	0	1	2	9	0	0	0	14	0	0	0	0	2	2	0	0.0769231	0.166667	0	CC	11	4	7	TT	1	1	0	TC	0	0	0	12	yes	yes	5	yes	no	0	no	no	yes	0	0
CL8739CT10117_02-F	445	445	ATG		ATG	1	26	12	14	24	1	0	1	11	0	0	1	13	1	0	0	0	0	0	1	0	1	0.0384615	0	0.0714286	AA	11	5	6	TT	0	0	0	AT	1	0	1	0.0226843	no	no	0	no	no	0.0414201	no	no	no	0.169476	0.289833
CL8739CT10117_02-F	524	524	TC		TC	1	24	12	12	0	22	2	0	0	10	2	0	0	12	0	0	0	0	0	2	2	0	0.0833333	0.166667	0	TT	10	4	6	CC	0	0	0	TC	2	2	0	0.0991736	no	no	0.24	no	no	0	no	no	yes	0.0909091	0.166667
CL8739CT10117_02-F	606	606	AG		AG	1	20	12	8	11	0	0	9	11	0	0	1	0	0	0	8	0	0	0	9	1	8	0.45	0.0833333	1	AA	5	5	0	GG	4	0	4	AG	1	1	0	6.36772	yes	no	0.0495868	no	no	0	no	no	yes	0.845679	0.916388
CL8739CT10117_02-F	688	688	G/-		G-	1	18	8	10	0	0	0	16	0	0	0	6	0	0	0	10	2	2	0	2	2	0	0.111111	0.25	0	GG	8	3	5	Indel	1	1	0	None	0	0	0	9	yes	yes	4	yes	no	0	no	no	yes	0.0507813	0.0966543
CL8739CT10117_02-R	1	1	TC		TC	1	28	14	14	0	26	2	0	0	13	1	0	0	13	1	0	0	0	0	2	1	1	0.0714286	0.0714286	0.0714286	TT	12	6	6	CC	0	0	0	TC	2	1	1	0.0828402	no	no	0.0414201	no	no	0.0414201	no	no	no	0	0
CL8739CT10117_02-R	2	2	TC		TC	1	24	14	10	0	23	1	0	0	13	1	0	0	10	0	0	0	0	0	1	1	0	0.0416667	0.0714286	0	TT	11	6	5	CC	0	0	0	TC	1	1	0	0.0226843	no	no	0.0414201	no	no	0	no	no	yes	0.169476	0.289833
CL8739CT10117_02-R	5	5	TC		TC	1	16	12	4	0	12	4	0	0	12	0	0	0	0	4	0	0	0	0	4	0	4	0.25	0	1	TT	6	6	0	CC	2	0	2	TC	0	0	0	8	yes	yes	0	no	no	0	no	no	yes	1	1
CL8739CT10117_02-R	6	6	TC		TC	1	16	10	6	0	13	3	0	0	10	0	0	0	3	3	0	0	0	0	3	0	3	0.1875	0	0.5	TT	5	5	0	CC	0	0	0	TC	3	0	3	0.426036	no	no	0	no	no	3	no	no	yes	0.179487	0.304348
CL8739CT10117_02-R	9	9	TC		TC	1	24	12	12	0	23	1	0	0	11	1	0	0	12	0	0	0	0	0	1	1	0	0.0416667	0.0833333	0	TT	11	5	6	CC	0	0	0	TC	1	1	0	0.0226843	no	no	0.0495868	no	no	0	no	no	yes	0.0434783	0.0833333
CL8739CT10117_02-R	10	10	TC		TC	1	30	14	16	0	28	2	0	0	12	2	0	0	16	0	0	0	0	0	2	2	0	0.0666667	0.142857	0	TT	13	5	8	CC	0	0	0	TC	2	2	0	0.0765306	no	no	0.194444	no	no	0	no	no	yes	0.016035	0.0315638
CL8739CT10117_02-R	12	12	AT		AT	1	28	12	16	1	27	0	0	0	12	0	0	1	15	0	0	0	0	0	1	0	1	0.0357143	0	0.0625	TT	13	6	7	AA	0	0	0	AT	1	0	1	0.0192044	no	no	0	no	no	0.0355556	no	no	yes	0.149306	0.259819
CL8739CT10117_02-R	14	14	TC		TC	1	32	16	16	0	31	1	0	0	15	1	0	0	16	0	0	0	0	0	1	1	0	0.03125	0.0625	0	TT	15	7	8	CC	0	0	0	TC	1	1	0	0.0166493	no	no	0.0355556	no	no	0	no	no	yes	0.0322581	0.0625
CL8739CT10117_02-R	16	16	AT		AT	1	32	16	16	1	31	0	0	0	16	0	0	1	15	0	0	0	0	0	1	0	1	0.03125	0	0.0625	TT	15	8	7	AA	0	0	0	AT	1	0	1	0.0166493	no	no	0	no	no	0.0355556	no	no	yes	0.0322581	0.0625
CL8739CT10117_02-R	30	30	TG		TG	1	30	16	14	0	1	0	29	0	0	0	16	0	1	0	13	0	0	0	1	0	1	0.0333333	0	0.0714286	GG	14	8	6	TT	0	0	0	TG	1	0	1	0.0178359	no	no	0	no	no	0.0414201	no	no	yes	0	0
CL8739CT10117_02-R	121	121	TC		TC	1	32	16	16	0	31	1	0	0	16	0	0	0	15	1	0	0	0	0	1	0	1	0.03125	0	0.0625	TT	15	8	7	CC	0	0	0	TC	1	0	1	0.0166493	no	no	0	no	no	0.0355556	no	no	yes	0.0322581	0.0625
CL8739CT10117_02-R	160	160	TG		TG	1	32	16	16	0	31	0	1	0	16	0	0	0	15	0	1	0	0	0	1	0	1	0.03125	0	0.0625	TT	15	8	7	GG	0	0	0	TC	0	0	0	0	no	no	0	no	no	0	no	no	yes	0	0
CL8739CT10117_02-R	172	172	TC		TC	1	32	16	16	0	14	18	0	0	2	14	0	0	12	4	0	0	0	0	14	2	12	0.4375	0.125	0.75	CC	6	6	0	TT	4	0	4	TC	6	2	4	0.907029	no	no	0.163265	no	no	0.888889	no	no	no	0.396825	0.568182
CL8739CT10117_02-R	203	203	AG		AG	1	32	16	16	31	0	0	1	16	0	0	0	15	0	0	1	0	0	0	1	0	1	0.03125	0	0.0625	AA	15	8	7	GG	0	0	0	AG	1	0	1	0.0166493	no	no	0	no	no	0.0355556	no	no	yes	0.0322581	0.0625
CL8739CT10117_02-R	243	243	TC		TC	1	30	14	16	0	28	2	0	0	12	2	0	0	16	0	0	0	0	0	2	2	0	0.0666667	0.142857	0	TT	13	5	8	CC	0	0	0	TC	2	2	0	0.0765306	no	no	0.194444	no	no	0	no	no	yes	0.016035	0.0315638
CL8745CT12320	307	307	AG		AG	1	16	10	6	14	0	0	2	10	0	0	0	4	0	0	2	0	0	0	2	0	2	0.125	0	0.333333	AA	6	5	1	GG	0	0	0	AG	2	0	2	0.163265	no	no	0	no	no	0.75	no	no	yes	0	0
CL8745CT12320	345	345	AG		AG	1	16	10	6	1	0	0	15	1	0	0	9	0	0	0	6	0	0	0	1	1	0	0.0625	0.1	0	GG	7	4	3	AA	0	0	0	AG	1	1	0	0.0355556	no	no	0.0617284	no	no	0	no	no	yes	0.232	0.376623
CL8745CT12320	350	350	TC		TC	1	16	10	6	0	1	15	0	0	1	9	0	0	0	6	0	0	0	0	1	1	0	0.0625	0.1	0	CC	7	4	3	TT	0	0	0	TC	1	1	0	0.0355556	no	no	0.0617284	no	no	0	no	no	yes	0.232	0.376623
CL8745CT12320	375	375	TC		TC	1	16	10	6	0	14	2	0	0	10	0	0	0	4	2	0	0	0	0	2	0	2	0.125	0	0.333333	TT	6	5	1	CC	0	0	0	TC	2	0	2	0.163265	no	no	0	no	no	0.75	no	no	yes	0	0
CL8745CT12320	418	418	TC		TC	1	18	10	8	0	1	17	0	0	1	9	0	0	0	8	0	0	0	0	1	1	0	0.0555556	0.1	0	CC	8	4	4	TT	0	0	0	TC	1	1	0	0.0311419	no	no	0.0617284	no	no	0	no	no	yes	0.142353	0.249228
CL8745CT12320	453	453	AG		AG	1	18	10	8	13	0	0	5	5	0	0	5	8	0	0	0	0	0	0	5	5	0	0.277778	0.5	0	AA	6	2	4	GG	2	2	0	AG	1	1	0	4.70556	yes	no	1.8	no	no	0	no	no	yes	0.376923	0.547486
CL8745CT12320	455	455	AC		AC	1	18	10	8	2	0	16	0	2	0	8	0	0	0	8	0	0	0	0	2	2	0	0.111111	0.2	0	CC	8	4	4	AA	1	1	0	AC	0	0	0	9	yes	yes	5	yes	no	0	no	no	yes	0.19	0.319328
CL8745CT12320	488	488	AG		AG	1	18	10	8	3	0	0	15	3	0	0	7	0	0	0	8	0	0	0	3	3	0	0.166667	0.3	0	GG	7	3	4	AA	1	1	0	AG	1	1	0	3.24	no	no	1.37188	no	no	0	no	no	yes	0.244	0.392283
CL8745CT12320	528	528	TC		TC	1	40	16	24	0	39	1	0	0	16	0	0	0	23	1	0	0	0	0	1	0	1	0.025	0	0.0416667	TT	19	8	11	CC	0	0	0	TC	1	0	1	0.0131492	no	no	0	no	no	0.0226843	no	no	yes	0.180912	0.306393
CL8745CT12320	617	617	AC		AC	1	38	16	22	1	0	37	0	1	0	15	0	0	0	22	0	0	0	0	1	1	0	0.0263158	0.0625	0	CC	18	7	11	AA	0	0	0	AC	1	1	0	0.0138787	no	no	0.0355556	no	no	0	no	no	yes	0	0
CL8745CT12320	771	771	CG		CG	1	42	18	24	0	0	41	1	0	0	17	1	0	0	24	0	0	0	0	1	1	0	0.0238095	0.0555556	0	CC	20	8	12	GG	0	0	0	CG	1	1	0	0.0124926	no	no	0.0311419	no	no	0	no	no	yes	0	0
CL8745CT12320	778	778	CG		CG	1	40	18	22	0	0	1	39	0	0	1	17	0	0	0	22	0	0	0	1	1	0	0.025	0.0555556	0	GG	19	8	11	CC	0	0	0	CG	1	1	0	0.0131492	no	no	0.0311419	no	no	0	no	no	yes	0	0
CL8745CT12320	907	907	TC		TC	1	40	16	24	0	2	38	0	0	2	14	0	0	0	24	0	0	0	0	2	2	0	0.05	0.125	0	CC	19	7	12	TT	1	1	0	TC	0	0	0	20	yes	yes	8	yes	yes	0	no	no	yes	0	0
CL8750CT10133_01-F	58	58	AG		AG	1	20	12	8	2	0	0	18	2	0	0	10	0	0	0	8	0	0	0	2	2	0	0.1	0.166667	0	GG	9	5	4	AA	1	1	0	AG	0	0	0	10	yes	yes	6	yes	no	0	no	no	yes	0.228395	0.371859
CL8750CT10133_01-F	115	115	AG		AG	1	20	12	8	5	0	0	15	2	0	0	10	3	0	0	5	0	0	0	5	2	3	0.25	0.166667	0.375	GG	7	5	2	AA	2	1	1	AG	1	0	1	5.37778	yes	no	6	yes	no	0.871111	no	no	no	0.00462963	0.00921659
CL8750CT10133_01-F	116	116	ATG		ATG	1	20	12	8	1	5	0	14	0	2	0	10	1	3	0	4	0	0	0	5	2	3	0.25	0.166667	0.375	GG	7	5	2	TT	2	1	1	TG	0	0	0	9	yes	yes	6	yes	no	3	no	no	no	0	0
CL8750CT10133_01-F	156	156	w/-		AT-	1	20	12	8	1	5	0	0	0	2	0	0	1	3	0	0	14	10	4	5	2	3	0.25	0.166667	0.375	Indel	7	5	2	TT	2	1	1	None	0	0	0	9	yes	yes	6	yes	no	3	no	no	no	0	0
CL8750CT10133_01-F	173	173	AC		AC	1	16	12	4	4	0	12	0	2	0	10	0	2	0	2	0	0	0	0	4	2	2	0.25	0.166667	0.5	CC	6	5	1	AA	2	1	1	AC	0	0	0	8	yes	yes	6	yes	no	2	no	no	no	0	0
CL8750CT10133_01-F	179	179	AG		AG	1	16	12	4	12	0	0	4	10	0	0	2	2	0	0	2	0	0	0	4	2	2	0.25	0.166667	0.5	AA	6	5	1	GG	2	1	1	AG	0	0	0	8	yes	yes	6	yes	no	2	no	no	no	0	0
CL8750CT10133_01-F	180	180	TC		TC	1	16	12	4	0	4	12	0	0	2	10	0	0	2	2	0	0	0	0	4	2	2	0.25	0.166667	0.5	CC	6	5	1	TT	2	1	1	TC	0	0	0	8	yes	yes	6	yes	no	2	no	no	no	0	0
CL8750CT10133_01-F	186	186	TC		TC	1	16	12	4	0	12	4	0	0	10	2	0	0	2	2	0	0	0	0	4	2	2	0.25	0.166667	0.5	TT	6	5	1	CC	2	1	1	TC	0	0	0	8	yes	yes	6	yes	no	2	no	no	no	0	0
CL8750CT10133_01-F	194	194	TG		TG	1	16	12	4	0	2	0	14	0	2	0	10	0	0	0	4	0	0	0	2	2	0	0.125	0.166667	0	GG	7	5	2	TT	1	1	0	TG	0	0	0	8	yes	yes	6	yes	no	0	no	no	yes	0.365079	0.534884
CL8750CT10133_01-F	198	198	TG		TG	1	16	12	4	0	1	0	15	0	1	0	11	0	0	0	4	0	0	0	1	1	0	0.0625	0.0833333	0	GG	7	5	2	TT	0	0	0	TG	1	1	0	0.0355556	no	no	0.0495868	no	no	0	no	no	yes	0.348148	0.516484
CL8750CT10133_01-F	208	208	TG		TG	1	16	12	4	0	2	0	14	0	0	0	12	0	2	0	2	0	0	0	2	0	2	0.125	0	0.5	GG	7	6	1	TT	1	0	1	TG	0	0	0	8	yes	yes	0	no	no	2	no	no	yes	0	0
CL8750CT10133_01-F	219	227	AGCCTTTCT/-		A-	9	16	12	4	NA	NA	NA	NA	NA	NA	NA	NA	NA	NA	NA	NA	NA	NA	NA	2	0	2	0.125	0	0.5	NA	NA	NA	NA	NA	NA	NA	NA	NA	NA	NA	NA	NA	NA	NA	NA	NA	NA	NA	NA	NA	NA	0	0
CL8750CT10133_01-F	295	295	CG		CG	1	16	12	4	0	0	2	14	0	0	2	10	0	0	0	4	0	0	0	2	2	0	0.125	0.166667	0	GG	7	5	2	CC	1	1	0	CG	0	0	0	8	yes	yes	6	yes	no	0	no	no	yes	0.365079	0.534884
CL8750CT10133_01-F	304	304	AG		AG	1	16	12	4	15	0	0	1	11	0	0	1	4	0	0	0	0	0	0	1	1	0	0.0625	0.0833333	0	AA	7	5	2	GG	0	0	0	AG	1	1	0	0.0355556	no	no	0.0495868	no	no	0	no	no	yes	0.348148	0.516484
CL8750CT10133_01-F	309	309	AC		AC	1	16	12	4	2	0	14	0	2	0	10	0	0	0	4	0	0	0	0	2	2	0	0.125	0.166667	0	CC	7	5	2	AA	1	1	0	AC	0	0	0	8	yes	yes	6	yes	no	0	no	no	yes	0.365079	0.534884
CL8750CT10133_01-F	313	313	TG		TG	1	16	12	4	0	4	0	12	0	4	0	8	0	0	0	4	0	0	0	4	4	0	0.25	0.333333	0	GG	6	4	2	TT	2	2	0	TG	0	0	0	8	yes	yes	6	yes	no	0	no	no	yes	0.407407	0.578947
CL8750CT10133_01-F	321	321	AT		AT	1	16	12	4	12	4	0	0	10	2	0	0	2	2	0	0	0	0	0	4	2	2	0.25	0.166667	0.5	AA	6	5	1	TT	2	1	1	AT	0	0	0	8	yes	yes	6	yes	no	2	no	no	no	0	0
CL8750CT10133_01-F	329	329	TG		TG	1	16	12	4	0	12	0	4	0	10	0	2	0	2	0	2	0	0	0	4	2	2	0.25	0.166667	0.5	TT	6	5	1	GG	2	1	1	TC	0	0	0	8	yes	yes	6	yes	no	2	no	no	no	0	0
CL8750CT10133_01-F	376	376	TC		TC	1	16	12	4	0	2	14	0	0	0	12	0	0	2	2	0	0	0	0	2	0	2	0.125	0	0.5	CC	7	6	1	TT	1	0	1	TC	0	0	0	8	yes	yes	0	no	no	2	no	no	yes	0	0
CL8750CT10133_01-F	391	391	TC		TC	1	16	12	4	0	4	12	0	0	2	10	0	0	2	2	0	0	0	0	4	2	2	0.25	0.166667	0.5	CC	6	5	1	TT	2	1	1	TC	0	0	0	8	yes	yes	6	yes	no	2	no	no	no	0	0
CL8750CT10133_01-F	392	392	AG		AG	1	16	12	4	3	0	0	13	1	0	0	11	2	0	0	2	0	0	0	3	1	2	0.1875	0.0833333	0.5	GG	6	5	1	AA	1	0	1	AG	1	1	0	2.78238	no	no	0.0495868	no	no	2	no	no	no	0	0
CL8750CT10133_01-F	410	410	TC		TC	1	16	12	4	0	12	4	0	0	8	4	0	0	4	0	0	0	0	0	4	4	0	0.25	0.333333	0	TT	6	4	2	CC	2	2	0	TC	0	0	0	8	yes	yes	6	yes	no	0	no	no	yes	0.407407	0.578947
CL8750CT10133_01-F	443	443	CG		CG	1	16	12	4	0	0	4	12	0	0	2	10	0	0	2	2	0	0	0	4	2	2	0.25	0.166667	0.5	GG	6	5	1	CC	2	1	1	CG	0	0	0	8	yes	yes	6	yes	no	2	no	no	no	0	0
CL8750CT10133_01-F	453	453	TG		TG	1	16	12	4	0	14	0	2	0	12	0	0	0	2	0	2	0	0	0	2	0	2	0.125	0	0.5	TT	7	6	1	GG	1	0	1	TC	0	0	0	8	yes	yes	0	no	no	2	no	no	yes	0	0
CL8750CT10133_01-F	456	456	AC		AC	1	16	12	4	12	0	4	0	10	0	2	0	2	0	2	0	0	0	0	4	2	2	0.25	0.166667	0.5	AA	6	5	1	CC	2	1	1	AC	0	0	0	8	yes	yes	6	yes	no	2	no	no	no	0	0
CL8750CT10133_01-F	459	459	TG		TG	1	16	12	4	0	12	0	4	0	10	0	2	0	2	0	2	0	0	0	4	2	2	0.25	0.166667	0.5	TT	6	5	1	GG	2	1	1	TC	0	0	0	8	yes	yes	6	yes	no	2	no	no	no	0	0
CL8750CT10133_01-F	472	472	AG		AG	1	16	12	4	1	0	0	15	1	0	0	11	0	0	0	4	0	0	0	1	1	0	0.0625	0.0833333	0	GG	7	5	2	AA	0	0	0	AG	1	1	0	0.0355556	no	no	0.0495868	no	no	0	no	no	yes	0.348148	0.516484
CL8750CT10133_01-F	487	487	AG		AG	1	16	12	4	4	0	0	12	2	0	0	10	2	0	0	2	0	0	0	4	2	2	0.25	0.166667	0.5	GG	6	5	1	AA	2	1	1	AG	0	0	0	8	yes	yes	6	yes	no	2	no	no	no	0	0
CL8750CT10133_01-F	496	496	A/-		A-	1	16	12	4	14	0	0	0	12	0	0	0	2	0	0	0	2	0	2	2	0	2	0.125	0	0.5	AA	7	6	1	Indel	1	0	1	None	0	0	0	8	yes	yes	0	no	no	2	no	no	yes	0	0
CL8750CT10133_01-F	503	503	TC		TC	1	16	12	4	0	2	14	0	0	0	12	0	0	2	2	0	0	0	0	2	0	2	0.125	0	0.5	CC	7	6	1	TT	1	0	1	TC	0	0	0	8	yes	yes	0	no	no	2	no	no	yes	0	0
CL8750CT10133_01-F	545	545	TC		TC	1	16	12	4	0	2	14	0	0	0	12	0	0	2	2	0	0	0	0	2	0	2	0.125	0	0.5	CC	7	6	1	TT	1	0	1	TC	0	0	0	8	yes	yes	0	no	no	2	no	no	yes	0	0
CL8750CT10133_01-F	551	551	TG		TG	1	16	12	4	0	2	0	14	0	2	0	10	0	0	0	4	0	0	0	2	2	0	0.125	0.166667	0	GG	7	5	2	TT	1	1	0	TG	0	0	0	8	yes	yes	6	yes	no	0	no	no	yes	0.365079	0.534884
CL8750CT10133_01-F	552	552	AT		AT	1	14	12	2	12	2	0	0	10	2	0	0	2	0	0	0	0	0	0	2	2	0	0.142857	0.166667	0	AA	6	5	1	TT	1	1	0	AT	0	0	0	7	yes	yes	6	yes	no	0	no	no	yes	0.43287	0.6042
CL8750CT10133_01-F	561	561	TG		TG	1	16	12	4	0	14	0	2	0	12	0	0	0	2	0	2	0	0	0	2	0	2	0.125	0	0.5	TT	7	6	1	GG	1	0	1	TC	0	0	0	8	yes	yes	0	no	no	2	no	no	yes	0	0
CL8750CT10133_01-F	563	563	TC		TC	1	14	12	2	0	2	12	0	0	2	10	0	0	0	2	0	0	0	0	2	2	0	0.142857	0.166667	0	CC	6	5	1	TT	1	1	0	TC	0	0	0	7	yes	yes	6	yes	no	0	no	no	yes	0.43287	0.6042
CL8750CT10133_01-F	581	581	TG		TG	1	16	12	4	0	8	0	8	0	6	0	6	0	2	0	2	0	0	0	8	6	2	0.5	0.5	0.5	GG	4	3	1	TT	4	3	1	TG	0	0	0	8	yes	yes	6	yes	no	2	no	no	no	0	0
CL8750CT10133_01-F	587	587	A/-		A-	1	16	12	4	4	0	0	0	2	0	0	0	2	0	0	0	12	10	2	4	2	2	0.25	0.166667	0.5	Indel	6	5	1	AA	2	1	1	None	0	0	0	8	yes	yes	6	yes	no	2	no	no	no	0	0
CL8750CT10133_01-F	592	592	AG		AG	1	16	12	4	12	0	0	4	10	0	0	2	2	0	0	2	0	0	0	4	2	2	0.25	0.166667	0.5	AA	6	5	1	GG	2	1	1	AG	0	0	0	8	yes	yes	6	yes	no	2	no	no	no	0	0
CL8750CT10133_01-F	616	616	TC		TC	1	14	10	4	0	13	1	0	0	9	1	0	0	4	0	0	0	0	0	1	1	0	0.0714286	0.1	0	TT	6	4	2	CC	0	0	0	TC	1	1	0	0.0414201	no	no	0.0617284	no	no	0	no	no	yes	0.321538	0.486612
CL8750CT10133_01-F	619	619	TC		TC	1	14	10	4	0	2	12	0	0	0	10	0	0	2	2	0	0	0	0	2	0	2	0.142857	0	0.5	CC	6	5	1	TT	1	0	1	TC	0	0	0	7	yes	yes	0	no	no	2	no	no	yes	0	0
CL8750CT10133_01-F	651	651	TC		TC	1	14	12	2	0	4	10	0	0	2	10	0	0	2	0	0	0	0	0	4	2	2	0.285714	0.166667	1	CC	5	5	0	TT	2	1	1	TC	0	0	0	7	yes	yes	6	yes	no	0	no	no	yes	0.659722	0.794979
CL8750CT10133_01-F	672	672	AG		AG	1	8	8	0	2	0	0	6	2	0	0	6	0	0	0	0	0	0	0	2	2	0	0.25	0.25	0	GG	3	3	0	AA	1	1	0	AG	0	0	0	4	yes	no	4	yes	no	0	no	no	yes	0.5	0.666667
CL8750CT10133_01-R	21	21	TC		TC	1	14	8	6	0	4	10	0	0	2	6	0	0	2	4	0	0	0	0	4	2	2	0.285714	0.25	0.333333	CC	5	3	2	TT	2	1	1	TC	0	0	0	7	yes	yes	4	yes	no	3	no	no	no	0	0
CL8750CT10133_01-R	45	45	AT		AT	1	14	8	6	12	2	0	0	8	0	0	0	4	2	0	0	0	0	0	2	0	2	0.142857	0	0.333333	AA	5	4	1	TT	0	0	0	AT	2	0	2	0.194444	no	no	0	no	no	0.75	no	no	yes	0.0925926	0.169492
CL8750CT10133_01-R	68	68	TC		TC	1	14	8	6	0	12	2	0	0	8	0	0	0	4	2	0	0	0	0	2	0	2	0.142857	0	0.333333	TT	6	4	2	CC	1	0	1	TC	0	0	0	7	yes	yes	0	no	no	3	no	no	yes	0.0925926	0.169492
CL8750CT10133_01-R	69	69	TC		TC	1	14	8	6	0	6	8	0	0	4	4	0	0	2	4	0	0	0	0	6	4	2	0.428571	0.5	0.333333	CC	3	2	1	TT	2	2	0	TC	2	0	2	1.21528	no	no	4	yes	no	0.75	no	no	no	0.0358796	0.0692737
CL8750CT10133_01-R	71	71	AG		AG	1	12	8	4	2	0	0	10	2	0	0	6	0	0	0	4	0	0	0	2	2	0	0.166667	0.25	0	GG	5	3	2	AA	1	1	0	AG	0	0	0	6	yes	no	4	yes	no	0	no	no	yes	0.325	0.490566
CL8750CT10133_01-R	90	90	AC		AC	1	18	8	10	16	0	2	0	8	0	0	0	8	0	2	0	0	0	0	2	0	2	0.111111	0	0.2	AA	8	4	4	CC	1	0	1	AC	0	0	0	9	yes	yes	0	no	no	5	yes	no	yes	0.19	0.319328
CL8750CT10133_01-R	116	116	AG		AG	1	14	8	6	4	0	0	10	2	0	0	6	2	0	0	4	0	0	0	4	2	2	0.285714	0.25	0.333333	GG	5	3	2	AA	2	1	1	AG	0	0	0	7	yes	yes	4	yes	no	3	no	no	no	0	0
CL8750CT10133_01-R	194	194	AG		AG	1	16	8	8	12	0	0	4	6	0	0	2	6	0	0	2	0	0	0	4	2	2	0.25	0.25	0.25	AA	6	3	3	GG	2	1	1	AG	0	0	0	8	yes	yes	4	yes	no	4	yes	no	no	0	0
CL8750CT10133_01-R	196	196	TC		TC	1	16	8	8	0	1	15	0	0	1	7	0	0	0	8	0	0	0	0	1	1	0	0.0625	0.125	0	CC	7	3	4	TT	0	0	0	TC	1	1	0	0.0355556	no	no	0.0816327	no	no	0	no	no	yes	0.0666667	0.125
CL8750CT10133_01-R	210	210	TC		TC	1	16	8	8	0	2	14	0	0	2	6	0	0	0	8	0	0	0	0	2	2	0	0.125	0.25	0	CC	7	3	4	TT	1	1	0	TC	0	0	0	8	yes	yes	4	yes	no	0	no	no	yes	0.142857	0.25
CL8750CT10133_01-R	253	253	C/-		C-	1	12	8	4	0	0	8	0	0	0	6	0	0	0	2	0	4	2	2	4	2	2	0.333333	0.25	0.5	CC	4	3	1	Indel	2	1	1	None	0	0	0	6	yes	no	4	yes	no	2	no	no	no	0.015625	0.0307692
CL8750CT10133_01-R	304	304	TC		TC	1	14	8	6	0	9	5	0	0	6	2	0	0	3	3	0	0	0	0	5	2	3	0.357143	0.25	0.5	TT	4	3	1	CC	2	1	1	TC	1	0	1	3.32198	no	no	4	yes	no	0.333333	no	no	no	0.0472222	0.0901857
CL8750CT10133_01-R	314	314	AT		AT	1	18	12	6	2	16	0	0	2	10	0	0	0	6	0	0	0	0	0	2	2	0	0.111111	0.166667	0	TT	7	4	3	AA	0	0	0	AT	2	2	0	0.140625	no	no	0.24	no	no	0	no	no	yes	0.296875	0.457831
CL8750CT10133_01-R	335	335	AG		AG	1	20	12	8	4	0	0	16	2	0	0	10	2	0	0	6	0	0	0	4	2	2	0.2	0.166667	0.25	GG	8	5	3	AA	2	1	1	AG	0	0	0	10	yes	yes	6	yes	no	4	yes	no	no	0	0
CL8750CT10133_01-R	343	343	TC		TC	1	18	12	6	0	9	9	0	0	6	6	0	0	3	3	0	0	0	0	9	6	3	0.5	0.5	0.5	CC	4	3	1	TT	4	3	1	TC	1	0	1	5.44444	yes	no	6	yes	no	0.333333	no	no	no	0	0
CL8750CT10133_01-R	347	347	AG		AG	1	18	12	6	5	0	0	13	3	0	0	9	2	0	0	4	0	0	0	5	3	2	0.277778	0.25	0.333333	GG	6	4	2	AA	2	1	1	AG	1	1	0	4.70556	yes	no	1.85185	no	no	3	no	no	no	0	0
CL8750CT10133_01-R	350	350	TC		TC	1	18	12	6	0	5	13	0	0	2	10	0	0	3	3	0	0	0	0	5	2	3	0.277778	0.166667	0.5	CC	6	5	1	TT	2	1	1	TC	1	0	1	4.70556	yes	no	6	yes	no	0.333333	no	no	no	0.0307692	0.0597015
CL8750CT10133_01-R	353	353	AG		AG	1	18	12	6	14	0	0	4	10	0	0	2	4	0	0	2	0	0	0	4	2	2	0.222222	0.166667	0.333333	AA	7	5	2	GG	2	1	1	AG	0	0	0	9	yes	yes	6	yes	no	3	no	no	no	0	0
CL8750CT10133_01-R	375	375	CG		CG	1	18	12	6	0	0	14	4	0	0	10	2	0	0	4	2	0	0	0	4	2	2	0.222222	0.166667	0.333333	CC	7	5	2	GG	2	1	1	CG	0	0	0	9	yes	yes	6	yes	no	3	no	no	no	0	0
CL8750CT10133_01-R	418	418	TC		TC	1	18	12	6	0	13	5	0	0	10	2	0	0	3	3	0	0	0	0	5	2	3	0.277778	0.166667	0.5	TT	6	5	1	CC	2	1	1	TC	1	0	1	4.70556	yes	no	6	yes	no	0.333333	no	no	no	0.0307692	0.0597015
CL8754CT10139_03	27	27	TC		TC	1	32	10	22	0	2	30	0	0	0	10	0	0	2	20	0	0	0	0	2	0	2	0.0625	0	0.0909091	CC	14	5	9	TT	0	0	0	TC	2	0	2	0.0711111	no	no	0	no	no	0.11	no	no	yes	0.294766	0.455319
CL8754CT10139_03	29	29	AC		AC	1	34	14	20	9	0	25	0	9	0	5	0	0	0	20	0	0	0	0	9	9	0	0.264706	0.642857	0	CC	10	0	10	AA	2	2	0	AC	5	5	0	1.0158	no	no	2.16049	no	no	0	no	no	yes	0.410204	0.581766
CL8754CT10139_03	30	30	TG		TG	1	34	14	20	0	1	0	33	0	0	0	14	0	1	0	19	0	0	0	1	0	1	0.0294118	0	0.05	GG	16	7	9	TT	0	0	0	TG	1	0	1	0.0156107	no	no	0	no	no	0.0277008	no	no	yes	0.16803	0.287716
CL8754CT10139_03	89	89	AT		AT	1	38	14	24	3	35	0	0	0	14	0	0	3	21	0	0	0	0	0	3	0	3	0.0789474	0	0.125	TT	17	7	10	AA	1	0	1	AT	1	0	1	7.73615	yes	yes	0	no	no	4.59864	yes	no	yes	0.247917	0.397329
CL8754CT10139_03	206	206	AG		AG	1	40	16	24	2	0	0	38	2	0	0	14	0	0	0	24	0	0	0	2	2	0	0.05	0.125	0	GG	18	6	12	AA	0	0	0	AG	2	2	0	0.0554017	no	no	0.163265	no	no	0	no	no	yes	0	0
CL8754CT10139_03	398	398	CG		CG	1	40	16	24	0	0	29	11	0	0	16	0	0	0	13	11	0	0	0	11	0	11	0.275	0	0.458333	CC	10	8	2	GG	1	0	1	CG	9	0	9	0.330382	no	no	0	no	no	3.12719	no	no	yes	0.377395	0.547983
CL8754CT10139_03	529	529	TC		TC	1	40	16	24	0	2	38	0	0	2	14	0	0	0	24	0	0	0	0	2	2	0	0.05	0.125	0	CC	18	6	12	TT	0	0	0	TC	2	2	0	0.0554017	no	no	0.163265	no	no	0	no	no	yes	0	0
CL8754CT10139_03	548	548	AG		AG	1	38	14	24	36	0	0	2	12	0	0	2	24	0	0	0	0	0	0	2	2	0	0.0526316	0.142857	0	AA	17	5	12	GG	0	0	0	AG	2	2	0	0.058642	no	no	0.194444	no	no	0	no	no	yes	0	0
CL8754CT10139_03	569	569	AG		AG	1	40	16	24	23	0	0	17	4	0	0	12	19	0	0	5	0	0	0	17	12	5	0.425	0.75	0.208333	AA	7	0	7	GG	4	4	0	AG	9	4	5	0.125719	no	no	0.888889	no	no	0.831025	no	no	no	0.278914	0.436174
CL8754CT10139_03	603	603	AT		AT	1	36	12	24	7	29	0	0	7	5	0	0	0	24	0	0	0	0	0	7	7	0	0.194444	0.583333	0	TT	13	1	12	AA	2	2	0	AT	3	3	0	3.9421	yes	no	0.00489796	no	no	0	no	no	yes	0.224138	0.366197
CL8754CT10139_03	623	624	rw/-		AG-	2	36	12	24	8	0	0	14	8	0	0	4	0	0	0	10	14	0	14	14	4	10	0.388889	0.333333	0.416667	Indel	7	0	7	GG	5	5	5	None	0	0	0	12	yes	yes	0	no	no	12	yes	yes	no	0.5	0.666667
CL8754CT10139_03	641	656	GAGAGAGAGAGAGAGA/-	1	G-	16	38.5	14.625	23.875	NA	NA	NA	NA	NA	NA	NA	NA	NA	NA	NA	NA	NA	NA	NA	14.75	5	9.75	0.3848	0.37909	0.40767	NA	NA	NA	NA	NA	NA	NA	NA	NA	NA	NA	NA	NA	NA	NA	NA	NA	NA	NA	NA	NA	NA	0.30759	0.46247
CL8754CT10139_03	659	659	TG		TG	1	38	14	24	0	9	0	29	0	9	0	5	0	0	0	24	0	0	0	9	9	0	0.236842	0.642857	0	GG	12	0	12	TT	2	2	0	TG	5	5	0	1.40601	no	no	2.16049	no	no	0	no	no	yes	0.364884	0.534674
CL8754CT10139_03	730	730	AG		AG	1	36	12	24	6	0	0	30	0	0	0	12	6	0	0	18	0	0	0	6	0	6	0.166667	0	0.25	GG	12	6	6	AA	0	0	0	AG	6	0	6	0.72	no	no	0	no	no	1.33333	no	no	yes	0.325	0.490566
CL8754CT10139_03	763	763	AT		AT	1	38	14	24	35	3	0	0	14	0	0	0	21	3	0	0	0	0	0	3	0	3	0.0789474	0	0.125	AA	16	7	9	TT	0	0	0	AT	3	0	3	0.139592	no	no	0	no	no	0.244898	no	no	yes	0.247917	0.397329
CL8754CT10139_03	796	796	AC		AC	1	38	14	24	36	0	2	0	12	0	2	0	24	0	0	0	0	0	0	2	2	0	0.0526316	0.142857	0	AA	17	5	12	CC	0	0	0	AC	2	2	0	0.058642	no	no	0.194444	no	no	0	no	no	yes	0	0
CL8754CT10139_03	813	813	AG		AG	1	38	14	24	23	0	0	15	11	0	0	3	12	0	0	12	0	0	0	15	3	12	0.394737	0.214286	0.5	AA	6	4	2	GG	2	0	2	AG	11	3	8	0.85067	no	no	0.520661	no	no	1.33333	no	no	no	0.12446	0.221369
CL8754CT10139_03	834	834	ATC		ATC	1	32	12	20	1	22	9	0	0	12	0	0	1	10	9	0	0	0	0	9	0	9	0.28125	0	0.45	TT	8	6	2	CC	2	0	2	TC	5	0	5	0.6387	no	no	0	no	no	0.111111	no	no	yes	0.404762	0.576271
CL8754CT10139_03	857	857	AG		AG	1	36	12	24	8	0	0	28	8	0	0	4	0	0	0	24	0	0	0	8	8	0	0.222222	0.666667	0	GG	12	0	12	AA	2	2	0	AG	4	4	0	2.29592	no	no	1.5	no	no	0	no	no	yes	0.357143	0.526316
CL8754CT10139_03	904	904	AT		AT	1	12	4	8	3	9	0	0	3	1	0	0	0	8	0	0	0	0	0	3	3	0	0.25	0.75	0	TT	4	0	4	AA	1	1	0	AT	1	1	0	1.85185	no	no	0.222222	no	no	0	no	no	yes	0.5	0.666667
CL8755CT10140_02	107	107	TC		TC	1	34	16	18	0	7	27	0	0	4	12	0	0	3	15	0	0	0	0	7	4	3	0.205882	0.25	0.166667	CC	12	5	7	TT	2	1	1	TC	3	2	1	3.60217	no	no	0.888889	no	no	3.24	no	no	no	0.00183715	0.00366757
CL8755CT10140_02	158	158	TC		TC	1	34	16	18	0	2	32	0	0	0	16	0	0	2	16	0	0	0	0	2	0	2	0.0588235	0	0.111111	CC	16	8	8	TT	1	0	1	TC	0	0	0	17	yes	yes	0	no	no	9	yes	yes	yes	0.108025	0.194986
CL8755CT10140_02	180	180	TC		TC	1	34	16	18	0	32	2	0	0	14	2	0	0	18	0	0	0	0	0	2	2	0	0.0588235	0.125	0	TT	15	6	9	CC	0	0	0	TC	2	2	0	0.0664062	no	no	0.163265	no	no	0	no	no	yes	0.012207	0.0241196
CL8755CT10140_02	247	247	s/-		CG-	1	34	16	18	0	0	5	3	0	0	3	1	0	0	2	2	26	12	14	5	3	2	0.147059	0.1875	0.111111	Indel	13	6	7	CC	1	1	0	None	0	0	0	14	yes	yes	7	yes	yes	0	no	no	no	0.0769231	0.142857
CL8755CT10140_02	269	269	AT		AT	1	30	14	16	29	1	0	0	13	1	0	0	16	0	0	0	0	0	0	1	1	0	0.0333333	0.0714286	0	AA	14	6	8	TT	0	0	0	AT	1	1	0	0.0178359	no	no	0.0414201	no	no	0	no	no	yes	0	0
CL8755CT10140_02	282	282	TC		TC	1	28	12	16	0	26	2	0	0	11	1	0	0	15	1	0	0	0	0	2	1	1	0.0714286	0.0833333	0.0625	TT	12	5	7	CC	0	0	0	TC	2	1	1	0.0828402	no	no	0.0495868	no	no	0.0355556	no	no	no	0	0
CL8755CT10140_02	285	285	AG		AG	1	28	12	16	26	0	0	2	10	0	0	2	16	0	0	0	0	0	0	2	2	0	0.0714286	0.166667	0	AA	13	5	8	GG	1	1	0	AG	0	0	0	14	yes	yes	6	yes	no	0	no	no	yes	0	0
CL8755CT10140_02	295	295	ATC		ATC	1	28	12	16	1	25	2	0	1	11	0	0	0	14	2	0	0	0	0	2	0	2	0.0714286	0	0.125	TT	11	5	6	CC	0	0	0	TC	2	0	2	0.0902778	no	no	0	no	no	0.163265	no	no	no	0.229818	0.373743
CL8755CT10140_02	298	298	TG		TG	1	28	12	16	0	26	0	2	0	11	0	1	0	15	0	1	0	0	0	2	1	1	0.0714286	0.0833333	0.0625	TT	12	5	7	GG	0	0	0	TC	0	0	0	0	no	no	0	no	no	0	no	no	no	0	0
CL8755CT10140_02	299	299	TG		TG	1	28	12	16	0	13	0	15	0	7	0	5	0	6	0	10	0	0	0	13	7	6	0.464286	0.583333	0.375	GG	4	1	3	TT	3	2	1	TG	7	3	4	0.000368179	no	no	0.00489796	no	no	0.0355556	no	no	no	0.0402422	0.0773708
CL8755CT10140_02	301	301	AG		AG	1	24	10	14	2	0	0	22	2	0	0	8	0	0	0	14	0	0	0	2	2	0	0.0833333	0.2	0	GG	11	4	7	AA	1	1	0	AG	0	0	0	12	yes	yes	5	yes	no	0	no	no	yes	0	0
CL8755CT10140_02	340	340	TC		TC	1	24	10	14	0	18	6	0	0	6	4	0	0	12	2	0	0	0	0	6	4	2	0.25	0.4	0.142857	TT	7	2	5	CC	1	1	0	TC	4	2	2	0.148148	no	no	0.138889	no	no	0.194444	no	no	no	0.0334694	0.0647709
CL8755CT10140_02	341	341	TC		TC	1	24	10	14	0	22	2	0	0	10	0	0	0	12	2	0	0	0	0	2	0	2	0.0833333	0	0.142857	TT	10	5	5	CC	0	0	0	TC	2	0	2	0.0991736	no	no	0	no	no	0.194444	no	no	yes	0.198516	0.331269
CL8755CT10140_02	360	360	AT		AT	1	24	10	14	22	2	0	0	10	0	0	0	12	2	0	0	0	0	0	2	0	2	0.0833333	0	0.142857	AA	10	5	5	TT	0	0	0	AT	2	0	2	0.0991736	no	no	0	no	no	0.194444	no	no	yes	0.198516	0.331269
CL8755CT10140_02	368	368	AG		AG	1	24	10	14	2	0	0	22	0	0	0	10	2	0	0	12	0	0	0	2	0	2	0.0833333	0	0.142857	GG	10	5	5	AA	0	0	0	AG	2	0	2	0.0991736	no	no	0	no	no	0.194444	no	no	yes	0.198516	0.331269
CL8755CT10140_02	375	375	TC		TC	1	24	10	14	0	15	9	0	0	6	4	0	0	9	5	0	0	0	0	9	4	5	0.375	0.4	0.357143	TT	5	2	3	CC	2	1	1	TC	5	2	3	0.148148	no	no	0.138889	no	no	0.0311111	no	no	no	0	0
CL8755CT10140_02	401	401	TG		TG	1	24	10	14	0	22	0	2	0	10	0	0	0	12	0	2	0	0	0	2	0	2	0.0833333	0	0.142857	TT	11	5	6	GG	1	0	1	TC	0	0	0	12	yes	yes	0	no	no	7	yes	yes	yes	0.198516	0.331269
CL8755CT10140_02	433	434	wT/-		AT-	2	32	14	18	12	8	0	0	6	4	0	0	6	4	0	0	12	4	8	12	6	6	0.375	0.428571	0.333333	Indel	6	2	4	AA	3	1	2	None	0	0	0	9	yes	yes	3	no	no	6	yes	no	no	0	0
CL8755CT10140_02	436	436	TG		TG	1	32	14	18	0	1	0	31	0	1	0	13	0	0	0	18	0	0	0	1	1	0	0.03125	0.0714286	0	GG	15	6	9	TT	0	0	0	TG	1	1	0	0.0166493	no	no	0.0414201	no	no	0	no	no	yes	0	0
CL8755CT10140_02	442	442	AG		AG	1	30	14	16	8	0	0	22	3	0	0	11	5	0	0	11	0	0	0	8	3	5	0.266667	0.214286	0.3125	GG	8	4	4	AA	1	0	1	AG	6	3	3	0.00774793	no	no	0.520661	no	no	0.129587	no	no	no	0.0201989	0.039598
CL8755CT10140_02	472	472	AG		AG	1	32	14	18	11	0	0	21	4	0	0	10	7	0	0	11	0	0	0	11	4	7	0.34375	0.285714	0.388889	GG	6	3	3	AA	1	0	1	AG	9	4	5	0.974195	no	no	1.12	no	no	0.256536	no	no	no	0.0209142	0.0409716
CL8755CT10140_02	479	479	TG		TG	1	32	14	18	0	1	0	31	0	0	0	14	0	1	0	17	0	0	0	1	0	1	0.03125	0	0.0555556	GG	15	7	8	TT	0	0	0	TG	1	0	1	0.0166493	no	no	0	no	no	0.0311419	no	no	yes	0.133413	0.235418
CL8755CT10140_02	484	484	TC		TC	1	32	14	18	0	1	31	0	0	0	14	0	0	1	17	0	0	0	0	1	0	1	0.03125	0	0.0555556	CC	15	7	8	TT	0	0	0	TC	1	0	1	0.0166493	no	no	0	no	no	0.0311419	no	no	yes	0.133413	0.235418
CL8755CT10140_02	489	489	TC		TC	1	32	14	18	0	3	29	0	0	0	14	0	0	3	15	0	0	0	0	3	0	3	0.09375	0	0.166667	CC	14	7	7	TT	1	0	1	TC	1	0	1	6.3945	yes	no	0	no	no	3.24	no	no	yes	0.182631	0.308855
CL8755CT10140_02	498	498	TC		TC	1	32	14	18	0	31	1	0	0	14	0	0	0	17	1	0	0	0	0	1	0	1	0.03125	0	0.0555556	TT	15	7	8	CC	0	0	0	TC	1	0	1	0.0166493	no	no	0	no	no	0.0311419	no	no	yes	0.133413	0.235418
CL8755CT10140_02	502	502	AT		AT	1	32	14	18	1	31	0	0	1	13	0	0	0	18	0	0	0	0	0	1	1	0	0.03125	0.0714286	0	TT	15	6	9	AA	0	0	0	AT	1	1	0	0.0166493	no	no	0.0414201	no	no	0	no	no	yes	0	0
CL8755CT10140_02	503	503	AG		AG	1	32	14	18	1	0	0	31	1	0	0	13	0	0	0	18	0	0	0	1	1	0	0.03125	0.0714286	0	GG	15	6	9	AA	0	0	0	AG	1	1	0	0.0166493	no	no	0.0414201	no	no	0	no	no	yes	0	0
CL8755CT10140_02	504	504	TG		TG	1	32	14	18	0	1	0	31	0	1	0	13	0	0	0	18	0	0	0	1	1	0	0.03125	0.0714286	0	GG	15	6	9	TT	0	0	0	TG	1	1	0	0.0166493	no	no	0.0414201	no	no	0	no	no	yes	0	0
CL8755CT10140_02	519	519	AG		AG	1	32	14	18	17	0	0	15	7	0	0	7	10	0	0	8	0	0	0	15	7	8	0.46875	0.5	0.444444	AA	5	2	3	GG	4	2	2	AG	7	3	4	0.236463	no	no	0.142857	no	no	0.09	no	no	no	0.00227548	0.00454062
CL8755CT10140_02	539	539	TC		TC	1	32	14	18	0	4	28	0	0	3	11	0	0	1	17	0	0	0	0	4	3	1	0.125	0.214286	0.0555556	CC	13	5	8	TT	1	1	0	TC	2	1	1	2.93878	no	no	2.32048	no	no	0.0311419	no	no	no	0	0
CL8755CT10140_02	551	551	TG		TG	1	32	14	18	0	3	0	29	0	0	0	14	0	3	0	15	0	0	0	3	0	3	0.09375	0	0.166667	GG	13	7	6	TT	0	0	0	TG	3	0	3	0.171225	no	no	0	no	no	0.36	no	no	yes	0.182631	0.308855
CL8755CT10140_02	561	561	r/-		AG-	1	32	14	18	28	0	0	2	11	0	0	1	17	0	0	1	2	2	0	2	1	1	0.0625	0.0714286	0.0555556	AA	13	5	8	GG	0	0	0	AG	2	1	1	0.0765306	no	no	0.0495868	no	no	0.0311419	no	no	no	0	0
CL8755CT10140_02	569	569	TG		TG	1	30	12	18	0	1	0	29	0	0	0	12	0	1	0	17	0	0	0	1	0	1	0.0333333	0	0.0555556	GG	14	6	8	TT	0	0	0	TG	1	0	1	0.0178359	no	no	0	no	no	0.0311419	no	no	yes	0.185824	0.313409
CL8755CT10140_02	617	617	TG		TG	1	28	12	16	0	3	0	25	0	2	0	10	0	1	0	15	0	0	0	3	2	1	0.107143	0.166667	0.0625	GG	11	4	7	TT	0	0	0	TG	3	2	1	0.2016	no	no	0.24	no	no	0.0355556	no	no	no	0	0
CL8755CT10140_02	632	632	AC		AC	1	30	14	16	4	0	26	0	2	0	12	0	2	0	14	0	0	0	0	4	2	2	0.133333	0.142857	0.125	CC	11	5	6	AA	0	0	0	AC	4	2	2	0.35503	no	no	0.194444	no	no	0.163265	no	no	no	0	0
CL8757CT10142_02	116	116	AG		AG	1	32	16	16	1	0	0	31	0	0	0	16	1	0	0	15	0	0	0	1	0	1	0.03125	0	0.0625	GG	15	8	7	AA	0	0	0	AG	1	0	1	0.0166493	no	no	0	no	no	0.0355556	no	no	yes	0.0322581	0.0625
CL8757CT10142_02	198	198	TC		TC	1	34	16	18	0	1	33	0	0	0	16	0	0	1	17	0	0	0	0	1	0	1	0.0294118	0	0.0555556	CC	16	8	8	TT	0	0	0	TC	1	0	1	0.0156107	no	no	0	no	no	0.0311419	no	no	yes	0.0809951	0.149853
CL8757CT10142_02	221	221	AT		AT	1	32	16	16	29	3	0	0	16	0	0	0	13	3	0	0	0	0	0	3	0	3	0.09375	0	0.1875	AA	13	8	5	TT	0	0	0	AT	3	0	3	0.171225	no	no	0	no	no	0.426036	no	no	yes	0.103448	0.1875
CL8757CT10142_02	277	277	AT		AT	1	38	18	20	1	37	0	0	0	18	0	0	1	19	0	0	0	0	0	1	0	1	0.0263158	0	0.05	TT	18	9	9	AA	0	0	0	AT	1	0	1	0.0138787	no	no	0	no	no	0.0277008	no	no	yes	0.0731081	0.136255
CL8757CT10142_02	299	299	CG		CG	1	36	16	20	0	0	34	2	0	0	14	2	0	0	20	0	0	0	0	2	2	0	0.0555556	0.125	0	CC	16	6	10	GG	0	0	0	CG	2	2	0	0.0622837	no	no	0.163265	no	no	0	no	no	yes	0	0
CL8757CT10142_02	378	378	TC		TC	1	38	18	20	0	37	1	0	0	18	0	0	0	19	1	0	0	0	0	1	0	1	0.0263158	0	0.05	TT	18	9	9	CC	0	0	0	TC	1	0	1	0.0138787	no	no	0	no	no	0.0277008	no	no	yes	0.0731081	0.136255
CL8757CT10142_02	409	409	CG		CG	1	38	16	22	0	0	37	1	0	0	16	0	0	0	21	1	0	0	0	1	0	1	0.0263158	0	0.0454545	CC	18	8	10	GG	0	0	0	CG	1	0	1	0.0138787	no	no	0	no	no	0.0249433	no	no	yes	0.153339	0.265905
CL8757CT10142_02	417	417	AG		AG	1	40	18	22	1	0	0	39	0	0	0	18	1	0	0	21	0	0	0	1	0	1	0.025	0	0.0454545	GG	19	9	10	AA	0	0	0	AG	1	0	1	0.0131492	no	no	0	no	no	0.0249433	no	no	yes	0.109981	0.198167
CL8757CT10142_02	423	423	AC		AC	1	40	18	22	1	0	39	0	0	0	18	0	1	0	21	0	0	0	0	1	0	1	0.025	0	0.0454545	CC	19	9	10	AA	0	0	0	AC	1	0	1	0.0131492	no	no	0	no	no	0.0249433	no	no	yes	0.109981	0.198167
CL8757CT10142_02	490	490	AG		AG	1	38	16	22	1	0	0	37	0	0	0	16	1	0	0	21	0	0	0	1	0	1	0.0263158	0	0.0454545	GG	18	8	10	AA	0	0	0	AG	1	0	1	0.0138787	no	no	0	no	no	0.0249433	no	no	yes	0.153339	0.265905
CL8757CT10142_02	555	555	TC		TC	1	40	18	22	0	37	3	0	0	18	0	0	0	19	3	0	0	0	0	3	0	3	0.075	0	0.136364	TT	17	9	8	CC	0	0	0	TC	3	0	3	0.131483	no	no	0	no	no	0.274238	no	no	yes	0.151217	0.262709
CL8757CT10142_02	596	596	AT		AT	1	38	18	20	30	8	0	0	16	2	0	0	14	6	0	0	0	0	0	8	2	6	0.210526	0.111111	0.3	AA	12	7	5	TT	1	0	1	AT	6	2	4	0.0475	no	no	0.140625	no	no	0.0226757	no	no	no	0.0711307	0.132814
CL8757CT10142_02	625	625	TC		TC	1	40	18	22	0	39	1	0	0	18	0	0	0	21	1	0	0	0	0	1	0	1	0.025	0	0.0454545	TT	19	9	10	CC	0	0	0	TC	1	0	1	0.0131492	no	no	0	no	no	0.0249433	no	no	yes	0.109981	0.198167
CL8757CT10142_02	650	650	TG		TG	1	36	16	20	0	29	0	7	0	9	0	7	0	20	0	0	0	0	0	7	7	0	0.194444	0.4375	0	TT	13	3	10	GG	2	2	0	TC	0	0	0	15	yes	yes	5	yes	no	0	no	no	yes	0	0
CL8757CT10142_02	661	661	TC		TC	1	38	18	20	0	37	1	0	0	18	0	0	0	19	1	0	0	0	0	1	0	1	0.0263158	0	0.05	TT	18	9	9	CC	0	0	0	TC	1	0	1	0.0138787	no	no	0	no	no	0.0277008	no	no	yes	0.0731081	0.136255
CL8757CT10142_02	667	667	TG		TG	1	38	18	20	0	37	0	1	0	18	0	0	0	19	0	1	0	0	0	1	0	1	0.0263158	0	0.05	TT	18	9	9	GG	0	0	0	TC	0	0	0	0	no	no	0	no	no	0	no	no	yes	0	0
CL8757CT10142_02	702	702	CG		CG	1	38	18	20	0	0	2	36	0	0	2	16	0	0	0	20	0	0	0	2	2	0	0.0526316	0.111111	0	GG	17	7	10	CC	0	0	0	CG	2	2	0	0.058642	no	no	0.140625	no	no	0	no	no	yes	0.00960219	0.0190217
CL8757CT10142_02	708	708	AT		AT	1	36	18	18	35	1	0	0	17	1	0	0	18	0	0	0	0	0	0	1	1	0	0.0277778	0.0555556	0	AA	17	8	9	TT	0	0	0	AT	1	1	0	0.0146939	no	no	0.0311419	no	no	0	no	no	yes	0.0285714	0.0555556
CL8757CT10142_02	720	720	AT		AT	1	36	18	18	11	25	0	0	0	18	0	0	11	7	0	0	0	0	0	11	0	11	0.305556	0	0.611111	TT	10	9	1	AA	3	0	3	AT	5	0	5	2.1481	no	no	0	no	no	0.256536	no	no	yes	0.44	0.611111
CL8757CT10142_02	725	725	TC		TC	1	36	18	18	0	2	34	0	0	2	16	0	0	0	18	0	0	0	0	2	2	0	0.0555556	0.111111	0	CC	16	7	9	TT	0	0	0	TC	2	2	0	0.0622837	no	no	0.140625	no	no	0	no	no	yes	0.0588235	0.111111
CL8757CT10142_02	726	726	AG		AG	1	38	18	20	1	0	0	37	0	0	0	18	1	0	0	19	0	0	0	1	0	1	0.0263158	0	0.05	GG	18	9	9	AA	0	0	0	AG	1	0	1	0.0138787	no	no	0	no	no	0.0277008	no	no	yes	0.0731081	0.136255
CL8757CT10142_02	762	762	AC		AC	1	32	16	16	30	0	2	0	14	0	2	0	16	0	0	0	0	0	0	2	2	0	0.0625	0.125	0	AA	14	6	8	CC	0	0	0	AC	2	2	0	0.0711111	no	no	0.163265	no	no	0	no	no	yes	0.0666667	0.125
CL8765CT12324	167	167	TC		TC	1	34	12	22	0	15	19	0	0	0	12	0	0	15	7	0	0	0	0	15	0	15	0.441176	0	0.681818	CC	7	6	1	TT	5	0	5	TC	5	0	5	2.76793	no	no	0	no	no	0.0249433	no	no	yes	0.560026	0.71797
CL8765CT12324	172	172	AG		AG	1	34	12	22	8	0	0	26	5	0	0	7	3	0	0	19	0	0	0	8	5	3	0.235294	0.416667	0.136364	GG	10	2	8	AA	1	1	0	AG	6	3	3	0.00628698	no	no	0.00489796	no	no	0.274238	no	no	no	0	0
CL8765CT12324	187	187	TC		TC	1	34	12	22	0	32	2	0	0	10	2	0	0	22	0	0	0	0	0	2	2	0	0.0588235	0.166667	0	TT	15	4	11	CC	0	0	0	TC	2	2	0	0.0664062	no	no	0.24	no	no	0	no	no	yes	0	0
CL8765CT12324	189	189	TC		TC	1	34	12	22	0	3	31	0	0	0	12	0	0	3	19	0	0	0	0	3	0	3	0.0882353	0	0.136364	CC	14	6	8	TT	0	0	0	TC	3	0	3	0.159209	no	no	0	no	no	0.274238	no	no	yes	0.268062	0.42279
CL8765CT12324	219	219	TC		TC	1	34	12	22	0	33	1	0	0	12	0	0	0	21	1	0	0	0	0	1	0	1	0.0294118	0	0.0454545	TT	16	6	10	CC	0	0	0	TC	1	0	1	0.0156107	no	no	0	no	no	0.0249433	no	no	yes	0.240045	0.387155
CL8765CT12324	241	241	TC		TC	1	34	12	22	0	30	4	0	0	12	0	0	0	18	4	0	0	0	0	4	0	4	0.117647	0	0.181818	TT	14	6	8	CC	1	0	1	TC	2	0	2	3.19222	no	no	0	no	no	1.66358	no	no	yes	0.283471	0.441726
CL8765CT12324	289	289	AG		AG	1	34	12	22	20	0	0	14	12	0	0	0	8	0	0	14	0	0	0	14	0	14	0.411765	0	0.636364	AA	7	6	1	GG	4	0	4	AG	6	0	6	1.25245	no	no	0	no	no	0.350765	no	no	yes	0.522314	0.686211
CL8765CT12324	358	358	ATC		ATC	1	38	16	22	1	23	14	0	0	16	0	0	1	7	14	0	0	0	0	14	0	14	0.368421	0	0.636364	TT	8	8	0	CC	4	0	4	TC	6	0	6	1.606	no	no	0	no	no	1.83673	no	no	yes	0.558182	0.716453
CL8765CT12324	385	385	AG		AG	1	36	14	22	22	0	0	14	14	0	0	0	8	0	0	14	0	0	0	14	0	14	0.388889	0	0.636364	AA	8	7	1	GG	4	0	4	AG	6	0	6	1.606	no	no	0	no	no	0.350765	no	no	yes	0.513148	0.678252
CL8765CT12324	426	426	TG		TG	1	36	14	22	0	4	0	32	0	0	0	14	0	4	0	18	0	0	0	4	0	4	0.111111	0	0.181818	GG	14	7	7	TT	0	0	0	TG	4	0	4	0.28125	no	no	0	no	no	0.54321	no	no	yes	0.246901	0.396023
CL8765CT12324	427	427	AG		AG	1	36	14	22	25	0	0	11	5	0	0	9	20	0	0	2	0	0	0	11	9	2	0.305556	0.642857	0.0909091	AA	10	1	9	GG	3	3	0	AG	5	3	2	2.1481	no	no	0.0311111	no	no	0.11	no	no	no	0.264257	0.418044
CL8765CT12324	468	516	rCTATTATCTTGTTGACkTTGTCTATCTAATTTTATTGGCATGGACTTG/-		AG-	49	28.2041	16	12.2041	NA	NA	NA	NA	NA	NA	NA	NA	NA	NA	NA	NA	NA	NA	NA	10	0	10	0.35522	0	0.8256	NA	NA	NA	NA	NA	NA	NA	NA	NA	NA	NA	NA	NA	NA	NA	NA	NA	NA	NA	NA	NA	NA	0.7037	0.82545
CL8765CT12324	567	567	r/-		AG-	1	38	16	22	31	0	0	5	11	0	0	3	20	0	0	2	2	2	0	5	3	2	0.131579	0.1875	0.0909091	AA	13	4	9	GG	0	0	0	AG	5	3	2	0.468262	no	no	0.520661	no	no	0.11	no	no	no	0	0
CL8765CT12324	572	572	AC		AC	1	38	16	22	3	0	35	0	0	0	16	0	3	0	19	0	0	0	0	3	0	3	0.0789474	0	0.136364	CC	16	8	8	AA	0	0	0	AC	3	0	3	0.139592	no	no	0	no	no	0.274238	no	no	yes	0.190201	0.319611
CL8765CT12324	630	630	TG		TG	1	38	16	22	0	14	0	24	0	0	0	16	0	14	0	8	0	0	0	14	0	14	0.368421	0	0.636364	GG	9	8	1	TT	4	0	4	TG	6	0	6	1.96301	no	no	0	no	no	0.350765	no	no	yes	0.502755	0.669111
CL8765CT12324	640	640	TC		TC	1	38	16	22	0	15	23	0	0	0	16	0	0	15	7	0	0	0	0	15	0	15	0.394737	0	0.681818	CC	9	8	1	TT	5	0	5	TC	5	0	5	3.83512	no	no	0	no	no	0.0249433	no	no	yes	0.545994	0.706334
CL8765CT12324	712	712	AG		AG	1	36	14	22	31	0	0	5	14	0	0	0	17	0	0	5	0	0	0	5	0	5	0.138889	0	0.227273	AA	13	7	6	GG	0	0	0	AG	5	0	5	0.468262	no	no	0	no	no	0.951557	no	no	yes	0.265796	0.419966
CL8765CT12324	728	728	AC		AC	1	34	12	22	1	0	33	0	1	0	11	0	0	0	22	0	0	0	0	1	1	0	0.0294118	0.0833333	0	CC	16	5	11	AA	0	0	0	AC	1	1	0	0.0156107	no	no	0.0495868	no	no	0	no	no	yes	0	0
CL8765CT12324	757	757	T/-		T-	1	34	12	22	0	2	0	0	0	2	0	0	0	0	0	0	32	10	22	2	2	0	0.0588235	0.166667	0	Indel	16	5	11	TT	1	1	0	None	0	0	0	17	yes	yes	6	yes	no	0	no	no	yes	0	0
CL8765CT12324	855	855	AT		AT	1	28	8	20	1	27	0	0	0	8	0	0	1	19	0	0	0	0	0	1	0	1	0.0357143	0	0.05	TT	13	4	9	AA	0	0	0	AT	1	0	1	0.0192044	no	no	0	no	no	0.0277008	no	no	yes	0.31037	0.473714
CL8765CT12324	900	900	TC		TC	1	28	8	20	0	25	3	0	0	8	0	0	0	17	3	0	0	0	0	3	0	3	0.107143	0	0.15	TT	11	4	7	CC	0	0	0	TC	3	0	3	0.2016	no	no	0	no	no	0.311419	no	no	yes	0.3336	0.5003
CL8765CT12324	906	906	TC		TC	1	28	8	20	0	1	27	0	0	1	7	0	0	0	20	0	0	0	0	1	1	0	0.0357143	0.125	0	CC	13	3	10	TT	0	0	0	TC	1	1	0	0.0192044	no	no	0.0816327	no	no	0	no	no	yes	0	0
CL8765CT12324	924	924	AC		AC	1	28	8	20	1	0	27	0	0	0	8	0	1	0	19	0	0	0	0	1	0	1	0.0357143	0	0.05	CC	13	4	9	AA	0	0	0	AC	1	0	1	0.0192044	no	no	0	no	no	0.0277008	no	no	yes	0.31037	0.473714
CL8765CT12324	951	951	AT		AT	1	22	6	16	13	9	0	0	0	6	0	0	13	3	0	0	0	0	0	9	6	3	0.409091	1	0.1875	AA	6	0	6	TT	4	3	1	AT	1	0	1	7.25217	yes	yes	0	no	no	2.78238	no	no	yes	0.684896	0.812983
CL8765CT12324	990	990	AT		AT	1	20	6	14	7	13	0	0	6	0	0	0	1	13	0	0	0	0	0	7	6	1	0.35	1	0.0714286	TT	6	0	6	AA	3	3	0	AT	1	0	1	6.08743	yes	no	0	no	no	0.0414201	no	no	yes	0.854227	0.921384
CL8765CT12324	1018	1018	TC		TC	1	18	6	12	0	17	1	0	0	6	0	0	0	11	1	0	0	0	0	1	0	1	0.0555556	0	0.0833333	TT	8	3	5	CC	0	0	0	TC	1	0	1	0.0311419	no	no	0	no	no	0.0495868	no	no	yes	0.272059	0.427746
CL8765CT12324	1050	1050	TG		TG	1	14	4	10	0	1	0	13	0	0	0	4	0	1	0	9	0	0	0	1	0	1	0.0714286	0	0.1	GG	6	2	4	TT	0	0	0	TG	1	0	1	0.0414201	no	no	0	no	no	0.0617284	no	no	yes	0.321538	0.486612
CL8775CT10166_011	83	83	TG		TG	1	24	12	12	0	23	0	1	0	11	0	1	0	12	0	0	0	0	0	1	1	0	0.0416667	0.0833333	0	TT	11	5	6	GG	0	0	0	TC	0	0	0	0	no	no	0	no	no	0	no	no	yes	0	0
CL8775CT10166_011	173	173	TC		TC	1	30	12	18	0	5	25	0	0	5	7	0	0	0	18	0	0	0	0	5	5	0	0.166667	0.416667	0	CC	10	1	9	TT	0	0	0	TC	5	5	0	0.6	no	no	3.06122	no	no	0	no	no	yes	0.125	0.222222
CL8775CT10166_011	217	217	AG		AG	1	36	14	22	33	0	0	3	11	0	0	3	22	0	0	0	0	0	0	3	3	0	0.0833333	0.214286	0	AA	15	4	11	GG	0	0	0	AG	3	3	0	0.14876	no	no	0.520661	no	no	0	no	no	yes	0	0
CL8775CT10166_011	301	301	AT		AT	1	36	14	22	31	5	0	0	14	0	0	0	17	5	0	0	0	0	0	5	0	5	0.138889	0	0.227273	AA	14	7	7	TT	1	0	1	AT	3	0	3	1.65503	no	no	0	no	no	0.549619	no	no	yes	0.265796	0.419966
CL8775CT10166_011	310	310	TC		TC	1	36	16	20	0	2	34	0	0	0	16	0	0	2	18	0	0	0	0	2	0	2	0.0555556	0	0.1	CC	16	8	8	TT	0	0	0	TC	2	0	2	0.0622837	no	no	0	no	no	0.123457	no	no	yes	0.142353	0.249228
CL8775CT10166_011	376	376	AG		AG	1	32	12	20	2	0	0	30	0	0	0	12	2	0	0	18	0	0	0	2	0	2	0.0625	0	0.1	GG	14	6	8	AA	0	0	0	AG	2	0	2	0.0711111	no	no	0	no	no	0.123457	no	no	yes	0.232	0.376623
CL8775CT10166_011	409	409	AT		AT	1	38	16	22	37	1	0	0	15	1	0	0	22	0	0	0	0	0	0	1	1	0	0.0263158	0.0625	0	AA	18	7	11	TT	0	0	0	AT	1	1	0	0.0138787	no	no	0.0355556	no	no	0	no	no	yes	0	0
CL8775CT10166_011	413	413	AT		AT	1	40	16	24	4	36	0	0	4	12	0	0	0	24	0	0	0	0	0	4	4	0	0.1	0.25	0	TT	16	4	12	AA	0	0	0	AT	4	4	0	0.246914	no	no	0.888889	no	no	0	no	no	yes	0	0
CL8775CT10166_011	427	427	AG		AG	1	32	14	18	1	0	0	31	1	0	0	13	0	0	0	18	0	0	0	1	1	0	0.03125	0.0714286	0	GG	15	6	9	AA	0	0	0	AG	1	1	0	0.0166493	no	no	0.0414201	no	no	0	no	no	yes	0	0
CL8775CT10166_011	428	428	AC		AC	1	30	12	18	5	0	25	0	2	0	10	0	3	0	15	0	0	0	0	5	2	3	0.166667	0.166667	0.166667	CC	12	5	7	AA	2	1	1	AC	1	0	1	8.664	yes	yes	6	yes	no	3.24	no	no	no	0	0
CL8775CT10166_011	432	432	s/-		CG-	1	30	12	18	0	0	2	26	0	0	1	11	0	0	1	15	2	0	2	2	1	1	0.0666667	0.0833333	0.0555556	GG	12	5	7	CC	0	0	0	CG	2	1	1	0.0828402	no	no	0.0495868	no	no	0.0355556	no	no	no	0	0
CL8775CT10166_011	462	462	AT		AT	1	34	12	22	33	1	0	0	12	0	0	0	21	1	0	0	0	0	0	1	0	1	0.0294118	0	0.0454545	AA	16	6	10	TT	0	0	0	AT	1	0	1	0.0156107	no	no	0	no	no	0.0249433	no	no	yes	0.240045	0.387155
CL8775CT10166_011	463	463	CG		CG	1	32	10	22	0	0	31	1	0	0	10	0	0	0	21	1	0	0	0	1	0	1	0.03125	0	0.0454545	CC	15	5	10	GG	0	0	0	CG	1	0	1	0.0166493	no	no	0	no	no	0.0249433	no	no	yes	0.283391	0.441629
CL8775CT10166_011	473	473	AC		AC	1	28	8	20	27	0	1	0	8	0	0	0	19	0	1	0	0	0	0	1	0	1	0.0357143	0	0.05	AA	13	4	9	CC	0	0	0	AC	1	0	1	0.0192044	no	no	0	no	no	0.0277008	no	no	yes	0.31037	0.473714
CL8775CT10166_011	555	555	AT		AT	1	32	12	20	1	31	0	0	0	12	0	0	1	19	0	0	0	0	0	1	0	1	0.03125	0	0.05	TT	15	6	9	AA	0	0	0	AT	1	0	1	0.0166493	no	no	0	no	no	0.0277008	no	no	yes	0.215484	0.354565
CL8775CT10166_011	576	576	CG		CG	1	28	10	18	0	0	1	27	0	0	1	9	0	0	0	18	0	0	0	1	1	0	0.0357143	0.1	0	GG	13	4	9	CC	0	0	0	CG	1	1	0	0.0192044	no	no	0.0617284	no	no	0	no	no	yes	0	0
CL8775CT10166_011	606	606	TG		TG	1	32	14	18	0	1	0	31	0	1	0	13	0	0	0	18	0	0	0	1	1	0	0.03125	0.0714286	0	GG	15	6	9	TT	0	0	0	TG	1	1	0	0.0166493	no	no	0.0414201	no	no	0	no	no	yes	0	0
CL8775CT10166_011	681	681	AG		AG	1	18	6	12	14	0	0	4	3	0	0	3	11	0	0	1	0	0	0	4	3	1	0.222222	0.5	0.0833333	AA	5	0	5	GG	0	0	0	AG	4	3	1	0.734694	no	no	3	no	no	0.0495868	no	no	no	0.0558036	0.105708
CL8777CT10168_02	35	35	TC		TC	1	44	18	26	0	43	1	0	0	18	0	0	0	25	1	0	0	0	0	1	0	1	0.0227273	0	0.0384615	TT	21	9	12	CC	0	0	0	TC	1	0	1	0.0118983	no	no	0	no	no	0.0208	no	no	yes	0.167469	0.286893
CL8777CT10168_02	166	166	AG		AG	1	44	18	26	1	0	0	43	0	0	0	18	1	0	0	25	0	0	0	1	0	1	0.0227273	0	0.0384615	GG	21	9	12	AA	0	0	0	AG	1	0	1	0.0118983	no	no	0	no	no	0.0208	no	no	yes	0.167469	0.286893
CL8777CT10168_02	195	195	AG		AG	1	44	18	26	3	0	0	41	1	0	0	17	2	0	0	24	0	0	0	3	1	2	0.0681818	0.0555556	0.0769231	GG	19	8	11	AA	0	0	0	AG	3	1	2	0.117787	no	no	0.0311419	no	no	0.0902778	no	no	no	0.0282614	0.0549692
CL8777CT10168_02	222	222	AT		AT	1	44	18	26	2	42	0	0	2	16	0	0	0	26	0	0	0	0	0	2	2	0	0.0454545	0.111111	0	TT	20	7	13	AA	0	0	0	AT	2	2	0	0.0498866	no	no	0.140625	no	no	0	no	no	yes	0	0
CL8777CT10168_02	333	333	TC		TC	1	44	18	26	0	1	43	0	0	0	18	0	0	1	25	0	0	0	0	1	0	1	0.0227273	0	0.0384615	CC	21	9	12	TT	0	0	0	TC	1	0	1	0.0118983	no	no	0	no	no	0.0208	no	no	yes	0.167469	0.286893
CL8787CT12333_01	41	41	TG		TG	1	36	16	20	0	13	0	23	0	4	0	12	0	9	0	11	0	0	0	13	4	9	0.361111	0.25	0.45	GG	7	5	2	TT	2	1	1	TG	9	2	7	0.125838	no	no	0.888889	no	no	1.71513	no	no	no	0.0572575	0.108313
CL8787CT12333_01	88	88	AG		AG	1	36	16	20	30	0	0	6	16	0	0	0	14	0	0	6	0	0	0	6	0	6	0.166667	0	0.3	AA	13	8	5	GG	1	0	1	AG	4	0	4	0.72	no	no	0	no	no	0.0226757	no	no	yes	0.244	0.392283
CL8787CT12333_01	101	101	AC		AC	1	38	16	22	12	0	26	0	3	0	13	0	9	0	13	0	0	0	0	12	3	9	0.315789	0.1875	0.409091	CC	9	6	3	AA	2	1	1	AC	8	1	7	0.0124918	no	no	2.78238	no	no	1.10008	no	no	no	0.0880601	0.161866
CL8787CT12333_01	121	121	AT		AT	1	38	16	22	1	37	0	0	0	16	0	0	1	21	0	0	0	0	0	1	0	1	0.0263158	0	0.0454545	TT	18	8	10	AA	0	0	0	AT	1	0	1	0.0138787	no	no	0	no	no	0.0249433	no	no	yes	0.153339	0.265905
CL8787CT12333_01	151	151	TG		TG	1	40	16	24	0	1	0	39	0	0	0	16	0	1	0	23	0	0	0	1	0	1	0.025	0	0.0416667	GG	19	8	11	TT	0	0	0	TG	1	0	1	0.0131492	no	no	0	no	no	0.0226843	no	no	yes	0.180912	0.306393
CL8787CT12333_01	195	195	AG		AG	1	40	16	24	1	0	0	39	0	0	0	16	1	0	0	23	0	0	0	1	0	1	0.025	0	0.0416667	GG	19	8	11	AA	0	0	0	AG	1	0	1	0.0131492	no	no	0	no	no	0.0226843	no	no	yes	0.180912	0.306393
CL8787CT12333_01	257	257	AT		AT	1	40	16	24	27	13	0	0	12	4	0	0	15	9	0	0	0	0	0	13	4	9	0.325	0.25	0.375	AA	9	5	4	TT	2	1	1	AT	9	2	7	0.0131492	no	no	0.888889	no	no	0.717037	no	no	no	0.0384615	0.0740741
CL8787CT12333_01	284	284	AT		AT	1	40	16	24	27	13	0	0	12	4	0	0	15	9	0	0	0	0	0	13	4	9	0.325	0.25	0.375	AA	9	5	4	TT	2	1	1	AT	9	2	7	0.0131492	no	no	0.888889	no	no	0.717037	no	no	no	0.0384615	0.0740741
CL8787CT12333_01	303	303	TC		TC	1	40	16	24	0	5	35	0	0	0	16	0	0	5	19	0	0	0	0	5	0	5	0.125	0	0.208333	CC	16	8	8	TT	1	0	1	TC	3	0	3	1.97551	no	no	0	no	no	0.70338	no	no	yes	0.246032	0.394904
CL8787CT12333_01	337	337	AG		AG	1	40	16	24	27	0	0	13	12	0	0	4	15	0	0	9	0	0	0	13	4	9	0.325	0.25	0.375	AA	9	5	4	GG	2	1	1	AG	9	2	7	0.0131492	no	no	0.888889	no	no	0.717037	no	no	no	0.0384615	0.0740741
CL8788CT12334_03	97	97	TG		TG	1	38	18	20	0	1	0	37	0	0	0	18	0	1	0	19	0	0	0	1	0	1	0.0263158	0	0.05	GG	18	9	9	TT	0	0	0	TG	1	0	1	0.0138787	no	no	0	no	no	0.0277008	no	no	yes	0.0731081	0.136255
CL8788CT12334_03	108	108	AT		AT	1	38	18	20	37	1	0	0	18	0	0	0	19	1	0	0	0	0	0	1	0	1	0.0263158	0	0.05	AA	18	9	9	TT	0	0	0	AT	1	0	1	0.0138787	no	no	0	no	no	0.0277008	no	no	yes	0.0731081	0.136255
CL8788CT12334_03	109	109	AT		AT	1	38	18	20	1	37	0	0	1	17	0	0	0	20	0	0	0	0	0	1	1	0	0.0263158	0.0555556	0	TT	18	8	10	AA	0	0	0	AT	1	1	0	0.0138787	no	no	0.0311419	no	no	0	no	no	yes	0	0
CL8788CT12334_03	114	114	AC		AC	1	38	18	20	37	0	1	0	17	0	1	0	20	0	0	0	0	0	0	1	1	0	0.0263158	0.0555556	0	AA	18	8	10	CC	0	0	0	AC	1	1	0	0.0138787	no	no	0.0311419	no	no	0	no	no	yes	0	0
CL8788CT12334_03	139	139	AT		AT	1	38	18	20	3	35	0	0	0	18	0	0	3	17	0	0	0	0	0	3	0	3	0.0789474	0	0.15	TT	16	9	7	AA	0	0	0	AT	3	0	3	0.139592	no	no	0	no	no	0.311419	no	no	yes	0.123286	0.219509
CL8788CT12334_03	140	140	AT		AT	1	38	18	20	33	5	0	0	13	5	0	0	20	0	0	0	0	0	0	5	5	0	0.131579	0.277778	0	AA	15	5	10	TT	1	1	0	AT	3	3	0	1.81521	no	no	0.257751	no	no	0	no	no	yes	0.122147	0.217703
CL8788CT12334_03	141	141	ATCG		ATCG	1	38	18	20	34	2	1	1	15	2	1	0	19	0	0	1	0	0	0	2	2	0	0.0526316	0.111111	0	AA	15	6	9	TT	0	0	0	AT	2	2	0	0.0664062	no	no	0.163265	no	no	0	no	no	no	0.012207	0.0241196
CL8788CT12334_03	160	160	AT		AT	1	30	16	14	1	29	0	0	0	16	0	0	1	13	0	0	0	0	0	1	0	1	0.0333333	0	0.0714286	TT	14	8	6	AA	0	0	0	AT	1	0	1	0.0178359	no	no	0	no	no	0.0414201	no	no	yes	0	0
CL8788CT12334_03	161	161	w/-		AT-	1	34	18	16	7	25	0	0	5	13	0	0	2	12	0	0	2	0	2	7	5	2	0.205882	0.277778	0.125	TT	9	4	5	AA	0	0	0	AT	7	5	2	1.2544	no	no	1.33136	no	no	0.194444	no	no	no	0.0548004	0.103907
CL8788CT12334_03	162	162	AT		AT	1	38	18	20	19	19	0	0	11	7	0	0	8	12	0	0	0	0	0	19	11	8	0.5	0.611111	0.4	TT	5	1	4	AA	5	3	2	AT	9	5	4	0.0526316	no	no	0.256536	no	no	0.277778	no	no	no	0.0446914	0.085559
CL8788CT12334_03	163	163	AT		AT	1	36	18	18	24	12	0	0	16	2	0	0	8	10	0	0	0	0	0	12	2	10	0.333333	0.111111	0.555556	AA	10	7	3	TT	4	0	4	AT	4	2	2	4.5	yes	no	0.140625	no	no	2.7225	no	no	no	0.222222	0.363636
CL8788CT12334_03	164	164	AT		AT	1	36	18	18	26	10	0	0	17	1	0	0	9	9	0	0	0	0	0	10	1	9	0.277778	0.0555556	0.5	AA	11	8	3	TT	3	0	3	AT	4	1	3	3.58296	no	no	0.0311419	no	no	1	no	no	no	0.246154	0.395062
CL8788CT12334_03	165	166	Aw/-		A-	2	34	18	16	8	0	0	0	2	0	0	0	6	0	0	0	26	16	10	8	2	6	0.235294	0.111111	0.375	Indel	13	8	5	AA	4	1	3	None	0	0	0	17	yes	yes	9	yes	yes	8	yes	yes	no	0.074254	0.138243
CL8788CT12334_03	167	167	AT		AT	1	40	18	22	38	2	0	0	18	0	0	0	20	2	0	0	0	0	0	2	0	2	0.05	0	0.0909091	AA	18	9	9	TT	0	0	0	AT	2	0	2	0.0554017	no	no	0	no	no	0.11	no	no	yes	0.130057	0.230177
CL8788CT12334_03	168	169	AA/-		A-	2	40	18	22	38	0	0	0	18	0	0	0	20	0	0	0	2	0	2	2	0	2	0.05	0	0.0909091	AA	19	9	10	Indel	1	0	1	None	0	0	0	20	yes	yes	0	no	no	11	yes	yes	yes	0.130057	0.230177
CL8788CT12334_03	171	171	r/-		AG-	1	40	18	22	36	0	0	2	17	0	0	1	19	0	0	1	2	0	2	2	1	1	0.05	0.0555556	0.0454545	AA	17	8	9	GG	0	0	0	AG	2	1	1	0.058642	no	no	0.0311419	no	no	0.0277008	no	no	no	0	0
CL8788CT12334_03	172	172	AG		AG	1	40	18	22	35	0	0	5	17	0	0	1	18	0	0	4	0	0	0	5	1	4	0.125	0.0555556	0.181818	AA	15	8	7	GG	0	0	0	AG	5	1	4	0.408163	no	no	0.0311419	no	no	0.54321	no	no	no	0.0800939	0.148309
CL8788CT12334_03	174	174	AG		AG	1	40	18	22	38	0	0	2	16	0	0	2	22	0	0	0	0	0	0	2	2	0	0.05	0.111111	0	AA	18	7	11	GG	0	0	0	AG	2	2	0	0.0554017	no	no	0.140625	no	no	0	no	no	yes	0	0
CL8788CT12334_03	265	265	AT		AT	1	40	18	22	2	38	0	0	0	18	0	0	2	20	0	0	0	0	0	2	0	2	0.05	0	0.0909091	TT	18	9	9	AA	0	0	0	AT	2	0	2	0.0554017	no	no	0	no	no	0.11	no	no	yes	0.130057	0.230177
CL8806CT10208_01	66	66	TC		TC	1	34	16	18	0	6	28	0	0	4	12	0	0	2	16	0	0	0	0	6	4	2	0.176471	0.25	0.111111	CC	12	5	7	TT	1	1	0	TC	4	2	2	0.61678	no	no	0.888889	no	no	0.140625	no	no	no	0.0151106	0.0297713
CL8806CT10208_01	96	96	TC		TC	1	34	16	18	0	3	31	0	0	1	15	0	0	2	16	0	0	0	0	3	1	2	0.0882353	0.0625	0.111111	CC	14	7	7	TT	0	0	0	TC	3	1	2	0.159209	no	no	0.0355556	no	no	0.140625	no	no	no	0.0220042	0.0430609
CL8806CT10208_01	147	147	TC		TC	1	32	16	16	0	30	2	0	0	15	1	0	0	15	1	0	0	0	0	2	1	1	0.0625	0.0625	0.0625	TT	14	7	7	CC	0	0	0	TC	2	1	1	0.0711111	no	no	0.0355556	no	no	0.0355556	no	no	no	0	0
CL8806CT10208_01	148	148	TG		TG	1	32	16	16	0	2	0	30	0	1	0	15	0	1	0	15	0	0	0	2	1	1	0.0625	0.0625	0.0625	GG	14	7	7	TT	0	0	0	TG	2	1	1	0.0711111	no	no	0.0355556	no	no	0.0355556	no	no	no	0	0
CL8806CT10208_01	150	150	TC		TC	1	32	16	16	0	1	31	0	0	0	16	0	0	1	15	0	0	0	0	1	0	1	0.03125	0	0.0625	CC	15	8	7	TT	0	0	0	TC	1	0	1	0.0166493	no	no	0	no	no	0.0355556	no	no	yes	0.0322581	0.0625
CL8806CT10208_01	169	169	TC		TC	1	32	16	16	0	5	27	0	0	4	12	0	0	1	15	0	0	0	0	5	4	1	0.15625	0.25	0.0625	CC	11	4	7	TT	0	0	0	TC	5	4	1	0.548697	no	no	0.888889	no	no	0.0355556	no	no	no	0.0666667	0.125
CL8806CT10208_01	203	203	AT		AT	1	32	16	16	27	5	0	0	12	4	0	0	15	1	0	0	0	0	0	5	4	1	0.15625	0.25	0.0625	AA	11	4	7	TT	0	0	0	AT	5	4	1	0.548697	no	no	0.888889	no	no	0.0355556	no	no	no	0.0666667	0.125
CL8806CT10208_01	216	216	AG		AG	1	32	16	16	1	0	0	31	0	0	0	16	1	0	0	15	0	0	0	1	0	1	0.03125	0	0.0625	GG	15	8	7	AA	0	0	0	AG	1	0	1	0.0166493	no	no	0	no	no	0.0355556	no	no	yes	0.0322581	0.0625
CL8806CT10208_01	241	241	TC		TC	1	32	16	16	0	31	1	0	0	16	0	0	0	15	1	0	0	0	0	1	0	1	0.03125	0	0.0625	TT	15	8	7	CC	0	0	0	TC	1	0	1	0.0166493	no	no	0	no	no	0.0355556	no	no	yes	0.0322581	0.0625
CL8806CT10208_01	250	250	TG		TG	1	36	16	20	0	6	0	30	0	4	0	12	0	2	0	18	0	0	0	6	4	2	0.166667	0.25	0.1	GG	12	4	8	TT	0	0	0	TG	6	4	2	0.72	no	no	0.888889	no	no	0.123457	no	no	no	0.001	0.001998
CL8806CT10208_01	252	252	AT		AT	1	36	16	20	3	33	0	0	0	16	0	0	3	17	0	0	0	0	0	3	0	3	0.0833333	0	0.15	TT	16	8	8	AA	1	0	1	AT	1	0	1	7.28926	yes	yes	0	no	no	3.69473	no	no	yes	0.165455	0.283931
CL8806CT10208_01	286	286	TC		TC	1	36	16	20	0	35	1	0	0	15	1	0	0	20	0	0	0	0	0	1	1	0	0.0277778	0.0625	0	TT	17	7	10	CC	0	0	0	TC	1	1	0	0.0146939	no	no	0.0355556	no	no	0	no	no	yes	0	0
CL8806CT10208_01	297	297	AG		AG	1	34	16	18	33	0	0	1	16	0	0	0	17	0	0	1	0	0	0	1	0	1	0.0294118	0	0.0555556	AA	16	8	8	GG	0	0	0	AG	1	0	1	0.0156107	no	no	0	no	no	0.0311419	no	no	yes	0.0809951	0.149853
CL8806CT10208_01	319	319	TC		TC	1	36	16	20	0	35	1	0	0	15	1	0	0	20	0	0	0	0	0	1	1	0	0.0277778	0.0625	0	TT	17	7	10	CC	0	0	0	TC	1	1	0	0.0146939	no	no	0.0355556	no	no	0	no	no	yes	0	0
CL8818CT10228	49	49	CG		CG	1	44	18	26	0	0	41	3	0	0	17	1	0	0	24	2	0	0	0	3	1	2	0.0681818	0.0555556	0.0769231	CC	19	8	11	GG	0	0	0	CG	3	1	2	0.117787	no	no	0.0311419	no	no	0.0902778	no	no	no	0.0282614	0.0549692
CL8818CT10228	71	71	AG		AG	1	44	18	26	1	0	0	43	1	0	0	17	0	0	0	26	0	0	0	1	1	0	0.0227273	0.0555556	0	GG	21	8	13	AA	0	0	0	AG	1	1	0	0.0118983	no	no	0.0311419	no	no	0	no	no	yes	0	0
CL8818CT10228	88	88	AG		AG	1	44	18	26	2	0	0	42	1	0	0	17	1	0	0	25	0	0	0	2	1	1	0.0454545	0.0555556	0.0384615	GG	20	8	12	AA	0	0	0	AG	2	1	1	0.0498866	no	no	0.0311419	no	no	0.0208	no	no	no	0	0
CL8818CT10228	95	95	AC		AC	1	44	18	26	1	0	43	0	1	0	17	0	0	0	26	0	0	0	0	1	1	0	0.0227273	0.0555556	0	CC	21	8	13	AA	0	0	0	AC	1	1	0	0.0118983	no	no	0.0311419	no	no	0	no	no	yes	0	0
CL8818CT10228	105	105	AT		AT	1	44	18	26	41	3	0	0	18	0	0	0	23	3	0	0	0	0	0	3	0	3	0.0681818	0	0.115385	AA	19	9	10	TT	0	0	0	AT	3	0	3	0.117787	no	no	0	no	no	0.221172	no	no	yes	0.196709	0.328751
CL8818CT10228	129	129	AG		AG	1	44	18	26	43	0	0	1	17	0	0	1	26	0	0	0	0	0	0	1	1	0	0.0227273	0.0555556	0	AA	21	8	13	GG	0	0	0	AG	1	1	0	0.0118983	no	no	0.0311419	no	no	0	no	no	yes	0	0
CL8818CT10228	189	189	AT		AT	1	44	18	26	41	3	0	0	18	0	0	0	23	3	0	0	0	0	0	3	0	3	0.0681818	0	0.115385	AA	19	9	10	TT	0	0	0	AT	3	0	3	0.117787	no	no	0	no	no	0.221172	no	no	yes	0.196709	0.328751
CL8818CT10228	280	280	AG		AG	1	44	18	26	42	0	0	2	17	0	0	1	25	0	0	1	0	0	0	2	1	1	0.0454545	0.0555556	0.0384615	AA	20	8	12	GG	0	0	0	AG	2	1	1	0.0498866	no	no	0.0311419	no	no	0.0208	no	no	no	0	0
CL8818CT10228	388	388	AG		AG	1	44	18	26	14	0	0	30	12	0	0	6	2	0	0	24	0	0	0	14	12	2	0.318182	0.666667	0.0769231	GG	11	0	11	AA	3	3	0	AG	8	6	2	0.576689	no	no	2.25	no	no	0.0902778	no	no	no	0.324179	0.48963
CL8818CT10228	418	418	TC		TC	1	44	18	26	0	38	6	0	0	12	6	0	0	26	0	0	0	0	0	6	6	0	0.136364	0.333333	0	TT	17	4	13	CC	1	1	0	TC	4	4	0	1.14435	no	no	4.93038e-32	no	no	0	no	no	yes	0.0565302	0.107011
CL8818CT10228	505	505	AG		AG	1	44	18	26	1	0	0	43	1	0	0	17	0	0	0	26	0	0	0	1	1	0	0.0227273	0.0555556	0	GG	21	8	13	AA	0	0	0	AG	1	1	0	0.0118983	no	no	0.0311419	no	no	0	no	no	yes	0	0
CL8818CT10228	532	532	AT		AT	1	44	18	26	32	12	0	0	12	6	0	0	20	6	0	0	0	0	0	12	6	6	0.272727	0.333333	0.230769	AA	10	3	7	TT	0	0	0	AT	12	6	6	3.09375	no	no	2.25	no	no	1.17	no	no	no	0	0
CL8818CT10228	535	535	TC		TC	1	44	18	26	0	1	43	0	0	1	17	0	0	0	26	0	0	0	0	1	1	0	0.0227273	0.0555556	0	CC	21	8	13	TT	0	0	0	TC	1	1	0	0.0118983	no	no	0.0311419	no	no	0	no	no	yes	0	0
CL8818CT10228	553	553	TC		TC	1	44	18	26	0	1	43	0	0	1	17	0	0	0	26	0	0	0	0	1	1	0	0.0227273	0.0555556	0	CC	21	8	13	TT	0	0	0	TC	1	1	0	0.0118983	no	no	0.0311419	no	no	0	no	no	yes	0	0
CL8818CT10228	633	633	CG		CG	1	44	18	26	0	0	43	1	0	0	17	1	0	0	26	0	0	0	0	1	1	0	0.0227273	0.0555556	0	CC	21	8	13	GG	0	0	0	CG	1	1	0	0.0118983	no	no	0.0311419	no	no	0	no	no	yes	0	0
CL8818CT10228	650	650	TC		TC	1	44	18	26	0	2	42	0	0	1	17	0	0	1	25	0	0	0	0	2	1	1	0.0454545	0.0555556	0.0384615	CC	20	8	12	TT	0	0	0	TC	2	1	1	0.0498866	no	no	0.0311419	no	no	0.0208	no	no	no	0	0
CL8818CT10228	651	651	AG		AG	1	44	18	26	42	0	0	2	17	0	0	1	25	0	0	1	0	0	0	2	1	1	0.0454545	0.0555556	0.0384615	AA	20	8	12	GG	0	0	0	AG	2	1	1	0.0498866	no	no	0.0311419	no	no	0.0208	no	no	no	0	0
CL8818CT10228	655	655	AT		AT	1	44	18	26	42	2	0	0	16	2	0	0	26	0	0	0	0	0	0	2	2	0	0.0454545	0.111111	0	AA	20	7	13	TT	0	0	0	AT	2	2	0	0.0498866	no	no	0.140625	no	no	0	no	no	yes	0	0
CL8818CT10228	663	663	TC		TC	1	44	18	26	0	43	1	0	0	18	0	0	0	25	1	0	0	0	0	1	0	1	0.0227273	0	0.0384615	TT	21	9	12	CC	0	0	0	TC	1	0	1	0.0118983	no	no	0	no	no	0.0208	no	no	yes	0.167469	0.286893
CL8818CT10228	664	664	AG		AG	1	44	18	26	1	0	0	43	0	0	0	18	1	0	0	25	0	0	0	1	0	1	0.0227273	0	0.0384615	GG	21	9	12	AA	0	0	0	AG	1	0	1	0.0118983	no	no	0	no	no	0.0208	no	no	yes	0.167469	0.286893
CL8818CT10228	719	719	TG		TG	1	44	18	26	0	43	0	1	0	17	0	1	0	26	0	0	0	0	0	1	1	0	0.0227273	0.0555556	0	TT	21	8	13	GG	0	0	0	TC	0	0	0	0	no	no	0	no	no	0	no	no	yes	0	0
CL8818CT10228	722	722	TG		TG	1	44	18	26	0	30	0	14	0	6	0	12	0	24	0	2	0	0	0	14	12	2	0.318182	0.666667	0.0769231	TT	11	0	11	GG	3	3	0	TC	0	0	0	14	yes	yes	0	no	no	0	no	no	no	1	1
CL8818CT10228	764	764	AG		AG	1	44	18	26	43	0	0	1	18	0	0	0	25	0	0	1	0	0	0	1	0	1	0.0227273	0	0.0384615	AA	21	9	12	GG	0	0	0	AG	1	0	1	0.0118983	no	no	0	no	no	0.0208	no	no	yes	0.167469	0.286893
CL8818CT10228	766	766	TG		TG	1	44	18	26	0	1	0	43	0	0	0	18	0	1	0	25	0	0	0	1	0	1	0.0227273	0	0.0384615	GG	21	9	12	TT	0	0	0	TG	1	0	1	0.0118983	no	no	0	no	no	0.0208	no	no	yes	0.167469	0.286893
CL8818CT10228	781	781	TG		TG	1	44	18	26	0	1	0	43	0	1	0	17	0	0	0	26	0	0	0	1	1	0	0.0227273	0.0555556	0	GG	21	8	13	TT	0	0	0	TG	1	1	0	0.0118983	no	no	0.0311419	no	no	0	no	no	yes	0	0
CL8818CT10228	792	792	AC		AC	1	44	18	26	43	0	1	0	17	0	1	0	26	0	0	0	0	0	0	1	1	0	0.0227273	0.0555556	0	AA	21	8	13	CC	0	0	0	AC	1	1	0	0.0118983	no	no	0.0311419	no	no	0	no	no	yes	0	0
CL8818CT10228	795	795	AG		AG	1	42	16	26	2	0	0	40	1	0	0	15	1	0	0	25	0	0	0	2	1	1	0.047619	0.0625	0.0384615	GG	19	7	12	AA	0	0	0	AG	2	1	1	0.0525	no	no	0.0355556	no	no	0.0208	no	no	no	0	0
CL8818CT10228	814	814	AT		AT	1	42	16	26	1	41	0	0	1	15	0	0	0	26	0	0	0	0	0	1	1	0	0.0238095	0.0625	0	TT	20	7	13	AA	0	0	0	AT	1	1	0	0.0124926	no	no	0.0355556	no	no	0	no	no	yes	0	0
CL8818CT10228	820	820	AT		AT	1	42	16	26	41	1	0	0	16	0	0	0	25	1	0	0	0	0	0	1	0	1	0.0238095	0	0.0384615	AA	20	8	12	TT	0	0	0	AT	1	0	1	0.0124926	no	no	0	no	no	0.0208	no	no	yes	0.204431	0.339464
CL8818CT10228	889	889	TC		TC	1	34	8	26	0	31	3	0	0	8	0	0	0	23	3	0	0	0	0	3	0	3	0.0882353	0	0.115385	TT	14	4	10	CC	0	0	0	TC	3	0	3	0.159209	no	no	0	no	no	0.221172	no	no	yes	0.365623	0.535467
CL8820CT10230	25	25	AC		AC	1	40	16	24	1	0	39	0	0	0	16	0	1	0	23	0	0	0	0	1	0	1	0.025	0	0.0416667	CC	19	8	11	AA	0	0	0	AC	1	0	1	0.0131492	no	no	0	no	no	0.0226843	no	no	yes	0.180912	0.306393
CL8820CT10230	51	51	AT		AT	1	42	16	26	40	2	0	0	14	2	0	0	26	0	0	0	0	0	0	2	2	0	0.047619	0.125	0	AA	19	6	13	TT	0	0	0	AT	2	2	0	0.0525	no	no	0.163265	no	no	0	no	no	yes	0	0
CL8820CT10230	162	162	TC		TC	1	42	16	26	0	2	40	0	0	1	15	0	0	1	25	0	0	0	0	2	1	1	0.047619	0.0625	0.0384615	CC	19	7	12	TT	0	0	0	TC	2	1	1	0.0525	no	no	0.0355556	no	no	0.0208	no	no	no	0	0
CL8820CT10230	334	334	AG		AG	1	40	16	24	34	0	0	6	12	0	0	4	22	0	0	2	0	0	0	6	4	2	0.15	0.25	0.0833333	AA	14	4	10	GG	0	0	0	AG	6	4	2	0.622837	no	no	0.888889	no	no	0.0991736	no	no	no	0	0
CL8820CT10230	423	423	AC		AC	1	40	16	24	39	0	1	0	16	0	0	0	23	0	1	0	0	0	0	1	0	1	0.025	0	0.0416667	AA	19	8	11	CC	0	0	0	AC	1	0	1	0.0131492	no	no	0	no	no	0.0226843	no	no	yes	0.180912	0.306393
CL8820CT10230	461	461	AC		AC	1	42	16	26	32	0	10	0	10	0	6	0	22	0	4	0	0	0	0	10	6	4	0.238095	0.375	0.153846	AA	12	2	10	CC	1	0	1	AC	8	6	2	0.0525	no	no	2.88	no	no	2.17562	no	no	no	0	0
CL8820CT10230	617	617	AG		AG	1	42	16	26	29	0	0	13	9	0	0	7	20	0	0	6	0	0	0	13	7	6	0.309524	0.4375	0.230769	AA	8	1	7	GG	0	0	0	AG	13	7	6	4.21998	yes	no	4.83951	yes	no	1.17	no	no	no	0.00895826	0.0177575
CL8820CT10230	716	716	TG		TG	1	42	16	26	0	1	0	41	0	0	0	16	0	1	0	25	0	0	0	1	0	1	0.0238095	0	0.0384615	GG	20	8	12	TT	0	0	0	TG	1	0	1	0.0124926	no	no	0	no	no	0.0208	no	no	yes	0.204431	0.339464
CL8820CT10230	758	758	AG		AG	1	42	16	26	1	0	0	41	0	0	0	16	1	0	0	25	0	0	0	1	0	1	0.0238095	0	0.0384615	GG	20	8	12	AA	0	0	0	AG	1	0	1	0.0124926	no	no	0	no	no	0.0208	no	no	yes	0.204431	0.339464
CL8826CT10236_03	29	29	TC		TC	1	40	18	22	0	39	1	0	0	18	0	0	0	21	1	0	0	0	0	1	0	1	0.025	0	0.0454545	TT	19	9	10	CC	0	0	0	TC	1	0	1	0.0131492	no	no	0	no	no	0.0249433	no	no	yes	0.109981	0.198167
CL8826CT10236_03	62	62	TC		TC	1	40	18	22	0	2	38	0	0	2	16	0	0	0	22	0	0	0	0	2	2	0	0.05	0.111111	0	CC	18	7	11	TT	0	0	0	TC	2	2	0	0.0554017	no	no	0.140625	no	no	0	no	no	yes	0	0
CL8826CT10236_03	80	80	TC		TC	1	40	18	22	0	39	1	0	0	18	0	0	0	21	1	0	0	0	0	1	0	1	0.025	0	0.0454545	TT	19	9	10	CC	0	0	0	TC	1	0	1	0.0131492	no	no	0	no	no	0.0249433	no	no	yes	0.109981	0.198167
CL8826CT10236_03	109	109	AT		AT	1	40	18	22	38	2	0	0	16	2	0	0	22	0	0	0	0	0	0	2	2	0	0.05	0.111111	0	AA	18	7	11	TT	0	0	0	AT	2	2	0	0.0554017	no	no	0.140625	no	no	0	no	no	yes	0	0
CL8826CT10236_03	140	140	TG		TG	1	40	18	22	0	39	0	1	0	18	0	0	0	21	0	1	0	0	0	1	0	1	0.025	0	0.0454545	TT	19	9	10	GG	0	0	0	TC	0	0	0	0	no	no	0	no	no	0	no	no	yes	0	0
CL8826CT10236_03	158	158	AG		AG	1	40	18	22	38	0	0	2	17	0	0	1	21	0	0	1	0	0	0	2	1	1	0.05	0.0555556	0.0454545	AA	18	8	10	GG	0	0	0	AG	2	1	1	0.0554017	no	no	0.0311419	no	no	0.0249433	no	no	no	0	0
CL8826CT10236_03	227	227	TC		TC	1	40	18	22	0	39	1	0	0	18	0	0	0	21	1	0	0	0	0	1	0	1	0.025	0	0.0454545	TT	19	9	10	CC	0	0	0	TC	1	0	1	0.0131492	no	no	0	no	no	0.0249433	no	no	yes	0.109981	0.198167
CL8826CT10236_03	240	240	AT		AT	1	40	18	22	1	39	0	0	0	18	0	0	1	21	0	0	0	0	0	1	0	1	0.025	0	0.0454545	TT	19	9	10	AA	0	0	0	AT	1	0	1	0.0131492	no	no	0	no	no	0.0249433	no	no	yes	0.109981	0.198167
CL8826CT10236_03	255	255	AG		AG	1	40	18	22	5	0	0	35	1	0	0	17	4	0	0	18	0	0	0	5	1	4	0.125	0.0555556	0.181818	GG	15	8	7	AA	0	0	0	AG	5	1	4	0.408163	no	no	0.0311419	no	no	0.54321	no	no	no	0.0800939	0.148309
CL8826CT10236_03	257	257	TC		TC	1	40	18	22	0	1	39	0	0	0	18	0	0	1	21	0	0	0	0	1	0	1	0.025	0	0.0454545	CC	19	9	10	TT	0	0	0	TC	1	0	1	0.0131492	no	no	0	no	no	0.0249433	no	no	yes	0.109981	0.198167
CL8826CT10236_03	293	293	AG		AG	1	40	18	22	1	0	0	39	0	0	0	18	1	0	0	21	0	0	0	1	0	1	0.025	0	0.0454545	GG	19	9	10	AA	0	0	0	AG	1	0	1	0.0131492	no	no	0	no	no	0.0249433	no	no	yes	0.109981	0.198167
CL8826CT10236_03	335	335	AT		AT	1	40	18	22	3	37	0	0	0	18	0	0	3	19	0	0	0	0	0	3	0	3	0.075	0	0.136364	TT	17	9	8	AA	0	0	0	AT	3	0	3	0.131483	no	no	0	no	no	0.274238	no	no	yes	0.151217	0.262709
CL8838CT10251_02	83	83	TG		TG	1	44	18	26	0	10	0	34	0	1	0	17	0	9	0	17	0	0	0	10	1	9	0.227273	0.0555556	0.346154	GG	12	8	4	TT	0	0	0	TG	10	1	9	1.90311	no	no	0.0311419	no	no	3.6436	no	no	no	0.206239	0.341953
CL8838CT10251_02	173	173	TC		TC	1	44	18	26	0	42	2	0	0	16	2	0	0	26	0	0	0	0	0	2	2	0	0.0454545	0.111111	0	TT	20	7	13	CC	0	0	0	TC	2	2	0	0.0498866	no	no	0.140625	no	no	0	no	no	yes	0	0
CL8838CT10251_02	197	197	TC		TC	1	44	18	26	0	1	43	0	0	0	18	0	0	1	25	0	0	0	0	1	0	1	0.0227273	0	0.0384615	CC	21	9	12	TT	0	0	0	TC	1	0	1	0.0118983	no	no	0	no	no	0.0208	no	no	yes	0.167469	0.286893
CL8838CT10251_02	302	302	TC		TC	1	44	18	26	0	42	2	0	0	18	0	0	0	24	2	0	0	0	0	2	0	2	0.0454545	0	0.0769231	TT	20	9	11	CC	0	0	0	TC	2	0	2	0.0498866	no	no	0	no	no	0.0902778	no	no	yes	0.181741	0.307582
CL8838CT10251_02	321	321	AG		AG	1	44	18	26	2	0	0	42	0	0	0	18	2	0	0	24	0	0	0	2	0	2	0.0454545	0	0.0769231	GG	21	9	12	AA	1	0	1	AG	0	0	0	22	yes	yes	0	no	no	13	yes	yes	yes	0.181741	0.307582
CL8852CT12364_03	27	27	TC		TC	1	10	2	8	0	7	3	0	0	0	2	0	0	7	1	0	0	0	0	3	2	1	0.3	1	0.125	TT	3	0	3	CC	1	1	0	TC	1	0	1	1.37188	no	no	0	no	no	0.0816327	no	no	yes	0.739583	0.850299
CL8852CT12364_03	48	48	TC		TC	1	10	2	8	0	2	8	0	0	1	1	0	0	1	7	0	0	0	0	2	1	1	0.2	0.5	0.125	CC	3	0	3	TT	0	0	0	TC	2	1	1	0.3125	no	no	1	no	no	0.0816327	no	no	no	0	0
CL8852CT12364_03	78	78	TC		TC	1	20	6	14	0	1	19	0	0	0	6	0	0	1	13	0	0	0	0	1	0	1	0.05	0	0.0714286	CC	9	3	6	TT	0	0	0	TC	1	0	1	0.0277008	no	no	0	no	no	0.0414201	no	no	yes	0.301826	0.463696
CL8852CT12364_03	133	133	TG		TG	1	20	6	14	0	3	0	17	0	2	0	4	0	1	0	13	0	0	0	3	2	1	0.15	0.333333	0.0714286	GG	7	1	6	TT	0	0	0	TG	3	2	1	0.311419	no	no	0.75	no	no	0.0414201	no	no	no	0	0
CL8852CT12364_03	139	139	TC		TC	1	24	8	16	0	22	2	0	0	6	2	0	0	16	0	0	0	0	0	2	2	0	0.0833333	0.25	0	TT	10	2	8	CC	0	0	0	TC	2	2	0	0.0991736	no	no	0.444444	no	no	0	no	no	yes	0	0
CL8852CT12364_03	163	163	AT		AT	1	26	10	16	13	13	0	0	0	10	0	0	13	3	0	0	0	0	0	13	0	13	0.5	0	0.8125	TT	5	5	0	AA	5	0	5	AT	3	0	3	3.76923	no	no	0	no	no	0.426036	no	no	yes	0.695312	0.820276
CL8852CT12364_03	188	188	AG		AG	1	24	10	14	3	0	0	21	3	0	0	7	0	0	0	14	0	0	0	3	3	0	0.125	0.3	0	GG	9	2	7	AA	0	0	0	AG	3	3	0	0.244898	no	no	0.918367	no	no	0	no	no	yes	0.04	0.0769231
CL8852CT12364_03	259	259	AG		AG	1	24	10	14	9	0	0	15	7	0	0	3	2	0	0	12	0	0	0	9	7	2	0.375	0.7	0.142857	GG	5	0	5	AA	2	2	0	AG	5	3	2	0.148148	no	no	0.918367	no	no	0.194444	no	no	no	0.290776	0.450544
CL8852CT12364_03	281	281	AG		AG	1	26	10	16	24	0	0	2	8	0	0	2	16	0	0	0	0	0	0	2	2	0	0.0769231	0.2	0	AA	11	3	8	GG	0	0	0	AG	2	2	0	0.0902778	no	no	0.3125	no	no	0	no	no	yes	0	0
CL8852CT12364_03	307	307	AT		AT	1	28	12	16	26	2	0	0	12	0	0	0	14	2	0	0	0	0	0	2	0	2	0.0714286	0	0.125	AA	13	6	7	TT	1	0	1	AT	0	0	0	14	yes	yes	0	no	no	8	yes	yes	yes	0.175481	0.298569
CL8852CT12364_03	349	349	AC		AC	1	26	12	14	2	0	24	0	2	0	10	0	0	0	14	0	0	0	0	2	2	0	0.0769231	0.166667	0	CC	11	4	7	AA	0	0	0	AC	2	2	0	0.0902778	no	no	0.24	no	no	0	no	no	yes	0.0219907	0.0430351
CL8852CT12364_03	369	369	AG		AG	1	28	12	16	27	0	0	1	11	0	0	1	16	0	0	0	0	0	0	1	1	0	0.0357143	0.0833333	0	AA	13	5	8	GG	0	0	0	AG	1	1	0	0.0192044	no	no	0.0495868	no	no	0	no	no	yes	0	0
CL8852CT12364_03	376	376	TC		TC	1	24	10	14	0	23	1	0	0	9	1	0	0	14	0	0	0	0	0	1	1	0	0.0416667	0.1	0	TT	11	4	7	CC	0	0	0	TC	1	1	0	0.0226843	no	no	0.0617284	no	no	0	no	no	yes	0	0
CL8852CT12364_03	386	386	AT		AT	1	24	12	12	8	16	0	0	6	6	0	0	2	10	0	0	0	0	0	8	6	2	0.333333	0.5	0.166667	TT	6	2	4	AA	2	2	0	AT	4	2	2	0.75	no	no	0.666667	no	no	0.24	no	no	no	0.125	0.222222
CL8852CT12364_03	429	429	AT		AT	1	24	12	12	4	20	0	0	0	12	0	0	4	8	0	0	0	0	0	4	0	4	0.166667	0	0.333333	TT	9	6	3	AA	1	0	1	AT	2	0	2	1.92	no	no	0	no	no	0.375	no	no	yes	0.2	0.333333
CL8852CT12364_03	444	444	AT		AT	1	26	12	14	5	21	0	0	5	7	0	0	0	14	0	0	0	0	0	5	5	0	0.192308	0.416667	0	TT	9	2	7	AA	1	1	0	AT	3	3	0	0.859592	no	no	0.00489796	no	no	0	no	no	yes	0.217593	0.357414
CL8852CT12364_03	456	456	y/-		TC-	1	28	12	16	0	10	8	0	0	6	4	0	0	4	4	0	10	2	8	10	6	4	0.357143	0.5	0.25	Indel	5	1	4	TT	1	1	0	None	0	0	0	6	yes	no	2	no	no	0	no	no	no	0.1	0.181818
CL8852CT12365_02	52	52	CG		CG	1	26	10	16	0	0	1	25	0	0	1	9	0	0	0	16	0	0	0	1	1	0	0.0384615	0.1	0	GG	12	4	8	CC	0	0	0	CG	1	1	0	0.0208	no	no	0.0617284	no	no	0	no	no	yes	0	0
CL8852CT12365_02	67	67	TC		TC	1	26	10	16	0	25	1	0	0	9	1	0	0	16	0	0	0	0	0	1	1	0	0.0384615	0.1	0	TT	12	4	8	CC	0	0	0	TC	1	1	0	0.0208	no	no	0.0617284	no	no	0	no	no	yes	0	0
CL8852CT12365_02	75	75	AG		AG	1	28	12	16	1	0	0	27	1	0	0	11	0	0	0	16	0	0	0	1	1	0	0.0357143	0.0833333	0	GG	13	5	8	AA	0	0	0	AG	1	1	0	0.0192044	no	no	0.0495868	no	no	0	no	no	yes	0	0
CL8852CT12365_02	86	86	AT		AT	1	28	12	16	2	26	0	0	2	10	0	0	0	16	0	0	0	0	0	2	2	0	0.0714286	0.166667	0	TT	12	4	8	AA	0	0	0	AT	2	2	0	0.0828402	no	no	0.24	no	no	0	no	no	yes	0	0
CL8852CT12365_02	130	130	AG		AG	1	30	12	18	1	0	0	29	1	0	0	11	0	0	0	18	0	0	0	1	1	0	0.0333333	0.0833333	0	GG	14	5	9	AA	0	0	0	AG	1	1	0	0.0178359	no	no	0.0495868	no	no	0	no	no	yes	0	0
CL8852CT12365_02	134	134	CG		CG	1	28	12	16	0	0	26	2	0	0	12	0	0	0	14	2	0	0	0	2	0	2	0.0714286	0	0.125	CC	13	6	7	GG	1	0	1	CG	0	0	0	14	yes	yes	0	no	no	8	yes	yes	yes	0.175481	0.298569
CL8852CT12365_02	148	148	AT		AT	1	30	12	18	17	13	0	0	10	2	0	0	7	11	0	0	0	0	0	13	2	11	0.433333	0.166667	0.611111	AA	6	4	2	TT	4	0	4	AT	5	2	3	1.54819	no	no	0.24	no	no	0.803002	no	no	no	0.233283	0.378312
CL8852CT12365_02	161	161	TC		TC	1	30	12	18	0	27	3	0	0	12	0	0	0	15	3	0	0	0	0	3	0	3	0.1	0	0.166667	TT	12	6	6	CC	0	0	0	TC	3	0	3	0.185185	no	no	0	no	no	0.36	no	no	yes	0.228395	0.371859
CL8852CT12365_02	191	191	AG		AG	1	34	14	20	4	0	0	30	1	0	0	13	3	0	0	17	0	0	0	4	1	3	0.117647	0.0714286	0.15	GG	14	6	8	AA	1	0	1	AG	2	1	1	3.19222	no	no	0.0414201	no	no	3.69473	no	no	no	0.0664022	0.124535
CL8852CT12365_02	213	213	TC		TC	1	34	14	20	0	2	32	0	0	1	13	0	0	1	19	0	0	0	0	2	1	1	0.0588235	0.0714286	0.05	CC	15	6	9	TT	0	0	0	TC	2	1	1	0.0664062	no	no	0.0414201	no	no	0.0277008	no	no	no	0	0
CL8852CT12365_02	220	220	TG		TG	1	32	14	18	0	31	0	1	0	14	0	0	0	17	0	1	0	0	0	1	0	1	0.03125	0	0.0555556	TT	15	7	8	GG	0	0	0	TC	0	0	0	0	no	no	0	no	no	0	no	no	yes	0	0
CL8852CT12365_02	259	259	AG		AG	1	32	12	20	31	0	0	1	12	0	0	0	19	0	0	1	0	0	0	1	0	1	0.03125	0	0.05	AA	15	6	9	GG	0	0	0	AG	1	0	1	0.0166493	no	no	0	no	no	0.0277008	no	no	yes	0.215484	0.354565
CL8852CT12365_02	302	302	TC		TC	1	32	12	20	0	4	28	0	0	1	11	0	0	3	17	0	0	0	0	4	1	3	0.125	0.0833333	0.15	CC	12	5	7	TT	0	0	0	TC	4	1	3	0.326531	no	no	0.0495868	no	no	0.311419	no	no	no	0.0679365	0.127229
CL8852CT12365_02	388	388	AC		AC	1	36	14	22	2	0	34	0	2	0	12	0	0	0	22	0	0	0	0	2	2	0	0.0555556	0.142857	0	CC	16	5	11	AA	0	0	0	AC	2	2	0	0.0622837	no	no	0.194444	no	no	0	no	no	yes	0	0
CL8852CT12365_02	421	425	mTGGG/-		AC-	5	34.4	12.4	22	NA	NA	NA	NA	NA	NA	NA	NA	NA	NA	NA	NA	NA	NA	NA	2.2	2.2	0	0.06373	0.17619	0	NA	NA	NA	NA	NA	NA	NA	NA	NA	NA	NA	NA	NA	NA	NA	NA	NA	NA	NA	NA	NA	NA	0	0
CL8852CT12365_02	447	447	TC		TC	1	32	12	20	0	28	4	0	0	11	1	0	0	17	3	0	0	0	0	4	1	3	0.125	0.0833333	0.15	TT	12	5	7	CC	0	0	0	TC	4	1	3	0.326531	no	no	0.0495868	no	no	0.311419	no	no	no	0.0679365	0.127229
CL8852CT12365_02	458	458	CG		CG	1	32	12	20	0	0	3	29	0	0	0	12	0	0	3	17	0	0	0	3	0	3	0.09375	0	0.15	GG	14	6	8	CC	1	0	1	CG	1	0	1	6.3945	yes	no	0	no	no	3.69473	no	no	yes	0.249655	0.399558
CL8852CT12365_02	470	470	AG		AG	1	30	12	18	28	0	0	2	12	0	0	0	16	0	0	2	0	0	0	2	0	2	0.0666667	0	0.111111	AA	14	6	8	GG	1	0	1	AG	0	0	0	15	yes	yes	0	no	no	9	yes	yes	yes	0.206349	0.342105
CL8852CT12365_02	707	707	TG		TG	1	26	12	14	0	7	0	19	0	1	0	11	0	6	0	8	0	0	0	7	1	6	0.269231	0.0833333	0.428571	GG	7	5	2	TT	1	0	1	TG	5	1	4	0.00661428	no	no	0.0495868	no	no	0.194444	no	no	no	0.183497	0.310092
CL8852CT12365_02	754	754	AG		AG	1	14	6	8	1	0	0	13	1	0	0	5	0	0	0	8	0	0	0	1	1	0	0.0714286	0.166667	0	GG	6	2	4	AA	0	0	0	AG	1	1	0	0.0414201	no	no	0.12	no	no	0	no	no	yes	0	0
CL8852CT12365_02	810	810	TC		TC	1	16	8	8	0	15	1	0	0	8	0	0	0	7	1	0	0	0	0	1	0	1	0.0625	0	0.125	TT	7	4	3	CC	0	0	0	TC	1	0	1	0.0355556	no	no	0	no	no	0.0816327	no	no	yes	0.0666667	0.125
CL8852CT12365_02	827	828	TC/-		T-	2	18	8	10	0	2	0	0	0	0	0	0	0	2	0	0	16	8	8	2	0	2	0.111111	0	0.2	Indel	8	4	4	TT	1	0	1	None	0	0	0	9	yes	yes	0	no	no	5	yes	no	yes	0.19	0.319328
CL8852CT12365_02	830	830	C/-		C-	1	18	8	10	0	0	2	0	0	0	0	0	0	0	2	0	16	8	8	2	0	2	0.111111	0	0.2	Indel	8	4	4	CC	1	0	1	None	0	0	0	9	yes	yes	0	no	no	5	yes	no	yes	0.19	0.319328
CL8857CT10277	24	24	AG		AG	1	40	16	24	37	0	0	3	16	0	0	0	21	0	0	3	0	0	0	3	0	3	0.075	0	0.125	AA	18	8	10	GG	1	0	1	AG	1	0	1	8.18278	yes	yes	0	no	no	4.59864	yes	no	yes	0.211712	0.349442
CL8857CT10277	68	68	AT		AT	1	38	16	22	11	27	0	0	1	15	0	0	10	12	0	0	0	0	0	11	1	10	0.289474	0.0625	0.454545	TT	11	7	4	AA	3	0	3	AT	5	1	4	2.46609	no	no	0.0355556	no	no	0.782222	no	no	no	0.254839	0.406169
CL8857CT10277	98	98	AC		AC	1	40	16	24	7	0	33	0	0	0	16	0	7	0	17	0	0	0	0	7	0	7	0.175	0	0.291667	CC	16	8	8	AA	3	0	3	AC	1	0	1	13.6733	yes	yes	0	no	no	7.64776	yes	yes	yes	0.284512	0.442988
CL8857CT10277	99	99	TC		TC	1	40	16	24	0	12	28	0	0	10	6	0	0	2	22	0	0	0	0	12	10	2	0.3	0.625	0.0833333	CC	12	2	10	TT	4	4	0	TC	4	2	2	5.48753	yes	no	1.74222	no	no	0.0991736	no	no	no	0.260086	0.412807
CL8857CT10277	113	113	TC		TC	1	40	16	24	0	4	36	0	0	4	12	0	0	0	24	0	0	0	0	4	4	0	0.1	0.25	0	CC	16	4	12	TT	0	0	0	TC	4	4	0	0.246914	no	no	0.888889	no	no	0	no	no	yes	0	0
CL8857CT10277	116	116	AG		AG	1	40	16	24	13	0	0	27	4	0	0	12	9	0	0	15	0	0	0	13	4	9	0.325	0.25	0.375	GG	10	4	6	AA	3	0	3	AG	7	4	3	0.818338	no	no	0.888889	no	no	2.61333	no	no	no	0.0384615	0.0740741
CL8857CT10277	119	119	TC		TC	1	40	16	24	0	31	9	0	0	10	6	0	0	21	3	0	0	0	0	9	6	3	0.225	0.375	0.125	TT	14	4	10	CC	3	2	1	TC	3	2	1	6.49555	yes	no	1.74222	no	no	4.59864	yes	no	no	0.0143369	0.0282686
CL8857CT10277	209	209	AG		AG	1	40	16	24	37	0	0	3	13	0	0	3	24	0	0	0	0	0	0	3	3	0	0.075	0.1875	0	AA	17	5	12	GG	0	0	0	AG	3	3	0	0.131483	no	no	0.426036	no	no	0	no	no	yes	0	0
CL8857CT10277	371	371	TCG		TCG	1	42	18	24	0	33	8	1	0	15	2	1	0	18	6	0	0	0	0	8	2	6	0.190476	0.111111	0.25	TT	15	7	8	CC	3	1	2	TC	2	0	2	9.45312	yes	yes	8	yes	yes	3.7037	no	no	no	0.0722656	0.134791
CL8857CT10277	392	392	CG		CG	1	42	16	26	0	0	28	14	0	0	10	6	0	0	18	8	0	0	0	14	6	8	0.333333	0.375	0.307692	CC	11	4	7	GG	4	2	2	CG	6	2	4	2.67857	no	no	1.74222	no	no	1.00309	no	no	no	0	0
CL8857CT10277	419	419	TC		TC	1	42	16	26	0	5	37	0	0	2	14	0	0	3	23	0	0	0	0	5	2	3	0.119048	0.125	0.115385	CC	16	6	10	TT	0	0	0	TC	5	2	3	0.383492	no	no	0.163265	no	no	0.221172	no	no	no	0	0
CL8857CT10277	425	425	TG		TG	1	42	16	26	0	37	0	5	0	16	0	0	0	21	0	5	0	0	0	5	0	5	0.119048	0	0.192308	TT	16	8	8	GG	0	0	0	TC	0	0	0	0	no	no	0	no	no	0	no	no	yes	0	0
CL8857CT10277	482	482	AG		AG	1	40	16	24	33	0	0	7	14	0	0	2	19	0	0	5	0	0	0	7	2	5	0.175	0.125	0.208333	AA	13	6	7	GG	0	0	0	AG	7	2	5	0.899908	no	no	0.163265	no	no	0.831025	no	no	no	0.0500241	0.0952817
CL8857CT10277	500	500	TC		TC	1	40	16	24	0	2	38	0	0	0	16	0	0	2	22	0	0	0	0	2	0	2	0.05	0	0.0833333	CC	18	8	10	TT	0	0	0	TC	2	0	2	0.0554017	no	no	0	no	no	0.0991736	no	no	yes	0.195906	0.327628
CL8857CT10277	503	503	TC		TC	1	40	16	24	0	18	22	0	0	4	12	0	0	14	10	0	0	0	0	18	4	14	0.45	0.25	0.583333	CC	7	5	2	TT	5	1	4	TC	8	2	6	0.73666	no	no	0.888889	no	no	0.00979592	no	no	no	0.130191	0.230387
CL8857CT10277	509	509	TC		TC	1	40	16	24	0	37	3	0	0	16	0	0	0	21	3	0	0	0	0	3	0	3	0.075	0	0.125	TT	17	8	9	CC	0	0	0	TC	3	0	3	0.131483	no	no	0	no	no	0.244898	no	no	yes	0.211712	0.349442
CL8857CT10277	572	572	AT		AT	1	40	16	24	1	39	0	0	1	15	0	0	0	24	0	0	0	0	0	1	1	0	0.025	0.0625	0	TT	19	7	12	AA	0	0	0	AT	1	1	0	0.0131492	no	no	0.0355556	no	no	0	no	no	yes	0	0
CL8857CT10277	644	644	TC		TC	1	40	16	24	0	14	26	0	0	7	9	0	0	7	17	0	0	0	0	14	7	7	0.35	0.4375	0.291667	CC	7	1	6	TT	1	0	1	TC	12	7	5	2.03116	no	no	4.83951	yes	no	0.000847398	no	no	no	0.00507479	0.0100983
CL8857CT10277	665	665	AC		AC	1	40	16	24	3	0	37	0	1	0	15	0	2	0	22	0	0	0	0	3	1	2	0.075	0.0625	0.0833333	CC	17	7	10	AA	0	0	0	AC	3	1	2	0.131483	no	no	0.0355556	no	no	0.0991736	no	no	no	0.0271522	0.0528688
CL8857CT10277	700	700	AT		AT	1	40	16	24	1	39	0	0	0	16	0	0	1	23	0	0	0	0	0	1	0	1	0.025	0	0.0416667	TT	19	8	11	AA	0	0	0	AT	1	0	1	0.0131492	no	no	0	no	no	0.0226843	no	no	yes	0.180912	0.306393
CL8857CT10277	705	705	AT		AT	1	38	14	24	22	16	0	0	10	4	0	0	12	12	0	0	0	0	0	16	4	12	0.421053	0.285714	0.5	AA	7	3	4	TT	4	0	4	AT	8	4	4	0.353306	no	no	1.12	no	no	1.33333	no	no	no	0.0686167	0.128421
CL8857CT10277	713	713	TC		TC	1	40	16	24	0	33	7	0	0	13	3	0	0	20	4	0	0	0	0	7	3	4	0.175	0.1875	0.166667	TT	14	6	8	CC	1	1	0	TC	5	1	4	0.360188	no	no	2.78238	no	no	0.48	no	no	no	0	0
CL8857CT10277	716	716	TG		TG	1	36	12	24	0	32	0	4	0	12	0	0	0	20	0	4	0	0	0	4	0	4	0.111111	0	0.166667	TT	14	6	8	GG	0	0	0	TC	0	0	0	0	no	no	0	no	no	0	no	no	yes	0	0
CL8857CT10277	736	736	TG		TG	1	38	14	24	0	25	0	13	0	12	0	2	0	13	0	11	0	0	0	13	2	11	0.342105	0.142857	0.458333	TT	9	5	4	GG	3	0	3	TC	0	0	0	12	yes	yes	0	no	no	7	yes	yes	no	0.346939	0.515152
CL8857CT10277	740	740	TC		TC	1	38	14	24	0	35	3	0	0	11	3	0	0	24	0	0	0	0	0	3	3	0	0.0789474	0.214286	0	TT	16	4	12	CC	0	0	0	TC	3	3	0	0.139592	no	no	0.520661	no	no	0	no	no	yes	0	0
CL8857CT10277	742	744	TGm/-		T-	3	37.3333	13.3333	24	NA	NA	NA	NA	NA	NA	NA	NA	NA	NA	NA	NA	NA	NA	NA	6.66667	1	5.66667	0.17778	0.0625	0.23611	NA	NA	NA	NA	NA	NA	NA	NA	NA	NA	NA	NA	NA	NA	NA	NA	NA	NA	NA	NA	NA	NA	0.22306	0.33959
CL8857CT10277	752	752	AT		AT	1	32	12	20	30	2	0	0	12	0	0	0	18	2	0	0	0	0	0	2	0	2	0.0625	0	0.1	AA	14	6	8	TT	0	0	0	AT	2	0	2	0.0711111	no	no	0	no	no	0.123457	no	no	yes	0.232	0.376623
CL8857CT10277	764	764	AT		AT	1	32	12	20	19	13	0	0	7	5	0	0	12	8	0	0	0	0	0	13	5	8	0.40625	0.416667	0.4	AA	6	1	5	TT	3	0	3	AT	7	5	2	0.138734	no	no	3.06122	no	no	3.40278	no	no	no	0	0
CL8857CT10277	780	780	AG		AG	1	34	14	20	19	0	0	15	8	0	0	6	11	0	0	9	0	0	0	15	6	9	0.441176	0.428571	0.45	AA	6	2	4	GG	4	1	3	AG	7	4	3	0.462333	no	no	0.194444	no	no	1.55188	no	no	no	0.00138238	0.00276095
CL8857CT10277	783	783	AG		AG	1	30	12	18	17	0	0	13	6	0	0	6	11	0	0	7	0	0	0	13	6	7	0.433333	0.5	0.388889	AA	5	1	4	GG	3	1	2	AG	7	4	3	0.0371614	no	no	0.666667	no	no	0.803002	no	no	no	0.00703871	0.013979
CL8857CT10277	798	798	TG		TG	1	34	14	20	0	33	0	1	0	13	0	1	0	20	0	0	0	0	0	1	1	0	0.0294118	0.0714286	0	TT	16	6	10	GG	0	0	0	TC	0	0	0	0	no	no	0	no	no	0	no	no	yes	0	0
CL8857CT10277	805	805	AG		AG	1	32	12	20	30	0	0	2	12	0	0	0	18	0	0	2	0	0	0	2	0	2	0.0625	0	0.1	AA	14	6	8	GG	0	0	0	AG	2	0	2	0.0711111	no	no	0	no	no	0.123457	no	no	yes	0.232	0.376623
CL8857CT10277	807	807	TC		TC	1	32	12	20	0	13	19	0	0	5	7	0	0	8	12	0	0	0	0	13	5	8	0.40625	0.416667	0.4	CC	6	1	5	TT	3	0	3	TC	7	5	2	0.138734	no	no	3.06122	no	no	3.40278	no	no	no	0	0
CL8857CT10277	834	834	AT		AT	1	34	12	22	31	3	0	0	9	3	0	0	22	0	0	0	0	0	0	3	3	0	0.0882353	0.25	0	AA	14	3	11	TT	0	0	0	AT	3	3	0	0.159209	no	no	0.666667	no	no	0	no	no	yes	0	0
CL8857CT10277	841	841	AG		AG	1	34	12	22	1	0	0	33	0	0	0	12	1	0	0	21	0	0	0	1	0	1	0.0294118	0	0.0454545	GG	16	6	10	AA	0	0	0	AG	1	0	1	0.0156107	no	no	0	no	no	0.0249433	no	no	yes	0.240045	0.387155
CL8857CT10277	849	849	AG		AG	1	32	12	20	15	0	0	17	9	0	0	3	6	0	0	14	0	0	0	15	9	6	0.46875	0.75	0.3	GG	5	1	4	AA	4	4	0	AG	7	1	6	0.236463	no	no	1.85185	no	no	1.83673	no	no	no	0.201882	0.335944
CL8857CT10277	878	878	TG		TG	1	32	12	20	0	14	0	18	0	9	0	3	0	5	0	15	0	0	0	14	9	5	0.4375	0.75	0.25	GG	7	1	6	TT	5	4	1	TG	4	1	3	3.87402	yes	no	1.85185	no	no	0.4	no	no	no	0.238095	0.384615
CL8857CT10277	879	879	k/-		TG-	1	34	12	22	0	1	0	31	0	0	0	12	0	1	0	19	2	0	2	2	0	2	0.0588235	0	0.0909091	GG	15	6	9	Indel	1	0	1	None	0	0	0	16	yes	yes	0	no	no	10	yes	yes	yes	0.232	0.376623
CL8857CT10277	906	906	TC		TC	1	30	12	18	0	29	1	0	0	12	0	0	0	17	1	0	0	0	0	1	0	1	0.0333333	0	0.0555556	TT	14	6	8	CC	0	0	0	TC	1	0	1	0.0178359	no	no	0	no	no	0.0311419	no	no	yes	0.185824	0.313409
CL8857CT10277	944	944	TG		TG	1	30	12	18	0	6	0	24	0	0	0	12	0	6	0	12	0	0	0	6	0	6	0.2	0	0.333333	GG	9	6	3	TT	0	0	0	TG	6	0	6	0.9375	no	no	0	no	no	2.25	no	no	yes	0.305556	0.468085
CL8857CT10277	945	945	AG		AG	1	30	12	18	1	0	0	29	0	0	0	12	1	0	0	17	0	0	0	1	0	1	0.0333333	0	0.0555556	GG	14	6	8	AA	0	0	0	AG	1	0	1	0.0178359	no	no	0	no	no	0.0311419	no	no	yes	0.185824	0.313409
CL8857CT10277	946	946	CG		CG	1	30	12	18	0	0	24	6	0	0	9	3	0	0	15	3	0	0	0	6	3	3	0.2	0.25	0.166667	CC	10	3	7	GG	1	0	1	CG	4	3	1	0.416667	no	no	0.666667	no	no	3.24	no	no	no	0	0
CL8857CT10277	959	959	AG		AG	1	30	12	18	9	0	0	21	4	0	0	8	5	0	0	13	0	0	0	9	4	5	0.3	0.333333	0.277778	GG	9	3	6	AA	3	1	2	AG	3	2	1	4.11565	yes	no	0.375	no	no	4.70556	yes	no	no	0	0
CL8857CT10277	968	968	AG		AG	1	30	12	18	26	0	0	4	8	0	0	4	18	0	0	0	0	0	0	4	4	0	0.133333	0.333333	0	AA	12	3	9	GG	1	1	0	AG	2	2	0	2.68491	no	no	0.375	no	no	0	no	no	yes	0.0384615	0.0740741
CL8857CT10277	993	993	TC		TC	1	26	10	16	0	1	25	0	0	1	9	0	0	0	16	0	0	0	0	1	1	0	0.0384615	0.1	0	CC	12	4	8	TT	0	0	0	TC	1	1	0	0.0208	no	no	0.0617284	no	no	0	no	no	yes	0	0
CL8857CT10277	994	1013	TTATACATAGTTCCCTTAGs/-		T-	20	24.5	9	15.5	NA	NA	NA	NA	NA	NA	NA	NA	NA	NA	NA	NA	NA	NA	NA	4.25	2.1	2.15	0.17276	0.235	0.1374	NA	NA	NA	NA	NA	NA	NA	NA	NA	NA	NA	NA	NA	NA	NA	NA	NA	NA	NA	NA	NA	NA	0	0
CL8857CT10277	1020	1020	AG		AG	1	40	16	24	27	0	0	13	10	0	0	6	17	0	0	7	0	0	0	13	6	7	0.325	0.375	0.291667	AA	9	3	6	GG	2	1	1	AG	9	4	5	0.0131492	no	no	0.0355556	no	no	0.000847398	no	no	no	0	0
CL8857CT10277	1024	1024	TG		TG	1	40	16	24	0	3	0	37	0	3	0	13	0	0	0	24	0	0	0	3	3	0	0.075	0.1875	0	GG	17	5	12	TT	0	0	0	TG	3	3	0	0.131483	no	no	0.426036	no	no	0	no	no	yes	0	0
CL8857CT10277	1040	1040	AT		AT	1	40	16	24	19	21	0	0	6	10	0	0	13	11	0	0	0	0	0	19	6	13	0.475	0.375	0.541667	TT	6	4	2	AA	5	2	3	AT	9	2	7	0.191079	no	no	1.74222	no	no	0.366766	no	no	no	0.032303	0.0625843
CL8857CT10277	1043	1043	TC		TC	1	40	16	24	0	16	24	0	0	6	10	0	0	10	14	0	0	0	0	16	6	10	0.4	0.375	0.416667	CC	7	4	3	TT	3	2	1	TC	10	2	8	0.0347222	no	no	1.74222	no	no	1.65551	no	no	no	0.00535301	0.010649
CL8857CT10277	1052	1052	TC		TC	1	40	16	24	0	38	2	0	0	14	2	0	0	24	0	0	0	0	0	2	2	0	0.05	0.125	0	TT	18	6	12	CC	0	0	0	TC	2	2	0	0.0554017	no	no	0.163265	no	no	0	no	no	yes	0	0
CL8857CT10277	1055	1055	AT		AT	1	40	16	24	31	9	0	0	14	2	0	0	17	7	0	0	0	0	0	9	2	7	0.225	0.125	0.291667	AA	12	6	6	TT	1	0	1	AT	7	2	5	0.000256934	no	no	0.163265	no	no	0.000847398	no	no	no	0.0939865	0.171824
CL8857CT10277	1057	1057	CG		CG	1	40	16	24	0	0	18	22	0	0	6	10	0	0	12	12	0	0	0	18	6	12	0.45	0.375	0.5	GG	6	4	2	CC	4	2	2	CG	10	2	8	0.00204061	no	no	1.74222	no	no	1.33333	no	no	no	0.0214646	0.0420272
CL8857CT10277	1085	1085	TC		TC	1	38	14	24	0	2	36	0	0	0	14	0	0	2	22	0	0	0	0	2	0	2	0.0526316	0	0.0833333	CC	17	7	10	TT	0	0	0	TC	2	0	2	0.058642	no	no	0	no	no	0.0991736	no	no	yes	0.233989	0.37924
CL8857CT10277	1106	1106	AG		AG	1	40	16	24	38	0	0	2	16	0	0	0	22	0	0	2	0	0	0	2	0	2	0.05	0	0.0833333	AA	18	8	10	GG	0	0	0	AG	2	0	2	0.0554017	no	no	0	no	no	0.0991736	no	no	yes	0.195906	0.327628
CL8857CT10277	1126	1126	TG		TG	1	40	16	24	0	2	0	38	0	0	0	16	0	2	0	22	0	0	0	2	0	2	0.05	0	0.0833333	GG	18	8	10	TT	0	0	0	TG	2	0	2	0.0554017	no	no	0	no	no	0.0991736	no	no	yes	0.195906	0.327628
CL8857CT10277	1130	1130	TC		TC	1	42	18	24	0	1	41	0	0	1	17	0	0	0	24	0	0	0	0	1	1	0	0.0238095	0.0555556	0	CC	20	8	12	TT	0	0	0	TC	1	1	0	0.0124926	no	no	0.0311419	no	no	0	no	no	yes	0	0
CL8857CT10277	1132	1132	AT		AT	1	42	18	24	1	41	0	0	0	18	0	0	1	23	0	0	0	0	0	1	0	1	0.0238095	0	0.0416667	TT	20	9	11	AA	0	0	0	AT	1	0	1	0.0124926	no	no	0	no	no	0.0226843	no	no	yes	0.141006	0.247161
CL8857CT10277	1137	1137	TC		TC	1	42	18	24	0	38	4	0	0	14	4	0	0	24	0	0	0	0	0	4	4	0	0.0952381	0.222222	0	TT	17	5	12	CC	0	0	0	TC	4	4	0	0.232687	no	no	0.734694	no	no	0	no	no	yes	0	0
CL8857CT10277	1153	1153	TG		TG	1	42	18	24	0	2	0	40	0	0	0	18	0	2	0	22	0	0	0	2	0	2	0.047619	0	0.0833333	GG	19	9	10	TT	0	0	0	TG	2	0	2	0.0525	no	no	0	no	no	0.0991736	no	no	yes	0.157813	0.272605
CL8857CT10277	1163	1163	AG		AG	1	42	18	24	28	0	0	14	12	0	0	6	16	0	0	8	0	0	0	14	6	8	0.333333	0.333333	0.333333	AA	10	4	6	GG	3	1	2	AG	8	4	4	0.428571	no	no	4.93038e-32	no	no	0.75	no	no	no	0	0
CL8857CT10277	1194	1194	TG		TG	1	42	18	24	0	41	0	1	0	18	0	0	0	23	0	1	0	0	0	1	0	1	0.0238095	0	0.0416667	TT	20	9	11	GG	0	0	0	TC	0	0	0	0	no	no	0	no	no	0	no	no	yes	0	0
CL8857CT10277	1226	1226	AT		AT	1	38	16	22	1	37	0	0	1	15	0	0	0	22	0	0	0	0	0	1	1	0	0.0263158	0.0625	0	TT	18	7	11	AA	0	0	0	AT	1	1	0	0.0138787	no	no	0.0355556	no	no	0	no	no	yes	0	0
CL8857CT10277	1243	1243	TC		TC	1	40	18	22	0	32	8	0	0	16	2	0	0	16	6	0	0	0	0	8	2	6	0.2	0.111111	0.272727	TT	13	8	5	CC	1	1	0	TC	6	0	6	0.078125	no	no	9	yes	yes	1.54688	no	no	no	0.0715233	0.133498
CL8857CT10277	1248	1248	CG		CG	1	38	16	22	0	0	3	35	0	0	0	16	0	0	3	19	0	0	0	3	0	3	0.0789474	0	0.136364	GG	16	8	8	CC	0	0	0	CG	3	0	3	0.139592	no	no	0	no	no	0.274238	no	no	yes	0.190201	0.319611
CL8857CT10277	1250	1250	TC		TC	1	38	16	22	0	1	37	0	0	0	16	0	0	1	21	0	0	0	0	1	0	1	0.0263158	0	0.0454545	CC	18	8	10	TT	0	0	0	TC	1	0	1	0.0138787	no	no	0	no	no	0.0249433	no	no	yes	0.153339	0.265905
CL8857CT10277	1273	1273	TC		TC	1	34	16	18	0	33	1	0	0	16	0	0	0	17	1	0	0	0	0	1	0	1	0.0294118	0	0.0555556	TT	16	8	8	CC	0	0	0	TC	1	0	1	0.0156107	no	no	0	no	no	0.0311419	no	no	yes	0.0809951	0.149853
CL8857CT10277	1282	1282	AT		AT	1	34	16	18	33	1	0	0	15	1	0	0	18	0	0	0	0	0	0	1	1	0	0.0294118	0.0625	0	AA	16	7	9	TT	0	0	0	AT	1	1	0	0.0156107	no	no	0.0355556	no	no	0	no	no	yes	0	0
CL8863CT10284_02	15	15	TC		TC	1	18	8	10	0	10	8	0	0	1	7	0	0	9	1	0	0	0	0	8	7	1	0.444444	0.875	0.1	TT	4	0	4	CC	3	3	0	TC	2	1	1	2.7225	no	no	0.0816327	no	no	0.0617284	no	no	no	0.596266	0.747076
CL8863CT10284_02	138	138	TC		TC	1	20	10	10	0	6	14	0	0	5	5	0	0	1	9	0	0	0	0	6	5	1	0.3	0.5	0.1	CC	5	1	4	TT	1	1	0	TC	4	3	1	0.0226757	no	no	0.2	no	no	0.0617284	no	no	no	0.190476	0.32
CL8863CT10284_02	140	140	AT		AT	1	22	10	12	16	6	0	0	5	5	0	0	11	1	0	0	0	0	0	6	5	1	0.272727	0.5	0.0833333	AA	6	1	5	TT	1	1	0	AT	4	3	1	0.0763889	no	no	0.2	no	no	0.0495868	no	no	no	0.177228	0.301094
CL8863CT10284_02	179	179	TC		TC	1	22	10	12	0	4	18	0	0	4	6	0	0	0	12	0	0	0	0	4	4	0	0.181818	0.4	0	CC	8	2	6	TT	1	1	0	TC	2	2	0	1.66358	no	no	0.138889	no	no	0	no	no	yes	0.193333	0.324022
CL8863CT10284_02	480	480	AG		AG	1	22	10	12	2	0	0	20	0	0	0	10	2	0	0	10	0	0	0	2	0	2	0.0909091	0	0.166667	GG	10	5	5	AA	1	0	1	AG	0	0	0	11	yes	yes	0	no	no	6	yes	no	yes	0.159722	0.275449
CL8863CT10284_02	503	503	AG		AG	1	24	10	14	18	0	0	6	5	0	0	5	13	0	0	1	0	0	0	6	5	1	0.25	0.5	0.0714286	AA	7	1	6	GG	1	1	0	AG	4	3	1	0.148148	no	no	0.2	no	no	0.0414201	no	no	no	0.156463	0.270588
CL8863CT10284_02	515	515	TC		TC	1	24	10	14	0	20	4	0	0	6	4	0	0	14	0	0	0	0	0	4	4	0	0.166667	0.4	0	TT	9	2	7	CC	1	1	0	TC	2	2	0	1.92	no	no	0.138889	no	no	0	no	no	yes	0.136	0.239437
CL8863CT10284_02	591	591	AC		AC	1	18	10	8	6	0	12	0	1	0	9	0	5	0	3	0	0	0	0	6	1	5	0.333333	0.1	0.625	CC	5	4	1	AA	2	0	2	AC	2	1	1	2.25	no	no	0.0617284	no	no	0.871111	no	no	no	0.270156	0.425391
CL8863CT10284_02	617	617	TG		TG	1	18	10	8	0	4	0	14	0	4	0	6	0	0	0	8	0	0	0	4	4	0	0.222222	0.4	0	GG	6	2	4	TT	1	1	0	TG	2	2	0	1.14796	no	no	0.138889	no	no	0	no	no	yes	0.305714	0.468271
CL8863CT10284_02	620	620	TC		TC	1	18	10	8	0	6	12	0	0	1	9	0	0	5	3	0	0	0	0	6	1	5	0.333333	0.1	0.625	CC	5	4	1	TT	2	0	2	TC	2	1	1	2.25	no	no	0.0617284	no	no	0.871111	no	no	no	0.270156	0.425391
CL8863CT10284_02	621	621	CG		CG	1	18	10	8	0	0	10	8	0	0	9	1	0	0	1	7	0	0	0	8	1	7	0.444444	0.1	0.875	CC	4	4	0	GG	3	0	3	CG	2	1	1	2.7225	no	no	0.0617284	no	no	0.0816327	no	no	no	0.596266	0.747076
CL8863CT10284_02	698	698	TG		TG	1	18	12	6	0	13	0	5	0	11	0	1	0	2	0	4	0	0	0	5	1	4	0.277778	0.0833333	0.666667	TT	6	5	1	GG	2	0	2	TC	0	0	0	8	yes	yes	0	no	no	3	no	no	no	0.407407	0.578947
CL8863CT10284_02	701	702	TG/-		T-	2	18	12	6	0	2	0	0	0	0	0	0	0	2	0	0	16	12	4	2	0	2	0.111111	0	0.333333	Indel	8	6	2	TT	1	0	1	None	0	0	0	9	yes	yes	0	no	no	3	no	no	yes	0	0
CL8863CT10284_02	809	809	TC		TC	1	14	8	6	0	9	5	0	0	8	0	0	0	1	5	0	0	0	0	5	0	5	0.357143	0	0.833333	TT	4	4	0	CC	2	0	2	TC	1	0	1	3.32198	no	no	0	no	no	0.12	no	no	yes	0.697531	0.821818
CL8863CT10284_03	44	44	TC		TC	1	38	14	24	0	10	28	0	0	9	5	0	0	1	23	0	0	0	0	10	9	1	0.263158	0.642857	0.0416667	CC	11	0	11	TT	2	2	0	TC	6	5	1	0.655306	no	no	2.16049	no	no	0.0226843	no	no	no	0.305017	0.467453
CL8863CT10284_03	74	74	TC		TC	1	40	16	24	0	1	39	0	0	1	15	0	0	0	24	0	0	0	0	1	1	0	0.025	0.0625	0	CC	19	7	12	TT	0	0	0	TC	1	1	0	0.0131492	no	no	0.0355556	no	no	0	no	no	yes	0	0
CL8863CT10284_03	79	79	TC		TC	1	40	16	24	0	10	30	0	0	9	7	0	0	1	23	0	0	0	0	10	9	1	0.25	0.5625	0.0416667	CC	12	1	11	TT	2	2	0	TC	6	5	1	0.8	no	no	0.582514	no	no	0.0226843	no	no	no	0.237269	0.383536
CL8863CT10284_03	80	80	AG		AG	1	40	16	24	6	0	0	34	0	0	0	16	6	0	0	18	0	0	0	6	0	6	0.15	0	0.25	GG	16	8	8	AA	2	0	2	AG	2	0	2	7.38947	yes	yes	0	no	no	3.7037	no	no	yes	0.264706	0.418605
CL8863CT10284_03	162	162	TC		TC	1	42	16	26	0	41	1	0	0	15	1	0	0	26	0	0	0	0	0	1	1	0	0.0238095	0.0625	0	TT	20	7	13	CC	0	0	0	TC	1	1	0	0.0124926	no	no	0.0355556	no	no	0	no	no	yes	0	0
CL8863CT10284_03	170	170	AG		AG	1	42	16	26	6	0	0	36	5	0	0	11	1	0	0	25	0	0	0	6	5	1	0.142857	0.3125	0.0384615	GG	16	4	12	AA	1	1	0	AG	4	3	1	1.03704	no	no	0.129587	no	no	0.0208	no	no	no	0	0
CL8863CT10284_03	215	215	AG		AG	1	40	16	24	2	0	0	38	0	0	0	16	2	0	0	22	0	0	0	2	0	2	0.05	0	0.0833333	GG	18	8	10	AA	0	0	0	AG	2	0	2	0.0554017	no	no	0	no	no	0.0991736	no	no	yes	0.195906	0.327628
CL8863CT10284_03	312	312	TG		TG	1	42	16	26	0	27	0	15	0	14	0	2	0	13	0	13	0	0	0	15	2	13	0.357143	0.125	0.5	TT	10	6	4	GG	4	0	4	TC	0	0	0	14	yes	yes	0	no	no	8	yes	yes	no	0.3875	0.558559
CL8863CT10284_03	320	320	TC		TC	1	40	16	24	0	38	2	0	0	14	2	0	0	24	0	0	0	0	0	2	2	0	0.05	0.125	0	TT	18	6	12	CC	0	0	0	TC	2	2	0	0.0554017	no	no	0.163265	no	no	0	no	no	yes	0	0
CL8863CT10284_03	342	342	AC		AC	1	42	16	26	1	0	41	0	1	0	15	0	0	0	26	0	0	0	0	1	1	0	0.0238095	0.0625	0	CC	20	7	13	AA	0	0	0	AC	1	1	0	0.0124926	no	no	0.0355556	no	no	0	no	no	yes	0	0
CL8863CT10284_03	370	370	TG		TG	1	40	16	24	0	29	0	11	0	12	0	4	0	17	0	7	0	0	0	11	4	7	0.275	0.25	0.291667	TT	12	5	7	GG	3	1	2	TC	0	0	0	15	yes	yes	6	yes	no	9	yes	yes	no	0.0258488	0.0503949
CL8863CT10284_03	394	394	AG		AG	1	42	16	26	41	0	0	1	15	0	0	1	26	0	0	0	0	0	0	1	1	0	0.0238095	0.0625	0	AA	20	7	13	GG	0	0	0	AG	1	1	0	0.0124926	no	no	0.0355556	no	no	0	no	no	yes	0	0
CL8863CT10284_03	417	417	AG		AG	1	40	16	24	25	0	0	15	11	0	0	5	14	0	0	10	0	0	0	15	5	10	0.375	0.3125	0.416667	AA	8	4	4	GG	3	1	2	AG	9	3	6	0.032	no	no	0.129587	no	no	0.00979592	no	no	no	0.0231481	0.0452489
CL8863CT10284_03	451	451	AC		AC	1	42	16	26	41	0	1	0	16	0	0	0	25	0	1	0	0	0	0	1	0	1	0.0238095	0	0.0384615	AA	20	8	12	CC	0	0	0	AC	1	0	1	0.0124926	no	no	0	no	no	0.0208	no	no	yes	0.204431	0.339464
CL8863CT10284_03	496	496	TG		TG	1	42	16	26	0	4	0	38	0	4	0	12	0	0	0	26	0	0	0	4	4	0	0.0952381	0.25	0	GG	18	5	13	TT	1	1	0	TG	2	2	0	4.20291	yes	no	0.888889	no	no	0	no	no	yes	0	0
CL8863CT10284_03	547	547	AG		AG	1	40	16	24	35	0	0	5	11	0	0	5	24	0	0	0	0	0	0	5	5	0	0.125	0.3125	0	AA	16	4	12	GG	1	1	0	AG	3	3	0	1.97551	no	no	0.129587	no	no	0	no	no	yes	0.0178571	0.0350877
CL8863CT10284_03	553	553	TC		TC	1	40	16	24	0	5	35	0	0	5	11	0	0	0	24	0	0	0	0	5	5	0	0.125	0.3125	0	CC	16	4	12	TT	1	1	0	TC	3	3	0	1.97551	no	no	0.129587	no	no	0	no	no	yes	0.0178571	0.0350877
CL8863CT10284_03	558	558	TG		TG	1	40	16	24	0	10	0	30	0	9	0	7	0	1	0	23	0	0	0	10	9	1	0.25	0.5625	0.0416667	GG	12	1	11	TT	2	2	0	TG	6	5	1	0.8	no	no	0.582514	no	no	0.0226843	no	no	no	0.237269	0.383536
CL8863CT10284_03	570	570	TG		TG	1	40	16	24	0	30	0	10	0	7	0	9	0	23	0	1	0	0	0	10	9	1	0.25	0.5625	0.0416667	TT	12	1	11	GG	2	2	0	TC	0	0	0	14	yes	yes	3	no	no	0	no	no	no	0.0925926	0.169492
CL8863CT10284_03	588	588	AG		AG	1	40	16	24	15	0	0	25	5	0	0	11	10	0	0	14	0	0	0	15	5	10	0.375	0.3125	0.416667	GG	8	4	4	AA	3	1	2	AG	9	3	6	0.032	no	no	0.129587	no	no	0.00979592	no	no	no	0.0231481	0.0452489
CL8863CT10284_03	618	618	ACG		ACG	1	40	16	24	35	0	4	1	13	0	2	1	22	0	2	0	0	0	0	4	2	2	0.1	0.125	0.0833333	AA	15	5	10	CC	0	0	0	AC	4	2	2	0.262976	no	no	0.194444	no	no	0.0991736	no	no	no	0	0
CL8863CT10284_03	619	619	AC		AC	1	40	16	24	38	0	2	0	16	0	0	0	22	0	2	0	0	0	0	2	0	2	0.05	0	0.0833333	AA	18	8	10	CC	0	0	0	AC	2	0	2	0.0554017	no	no	0	no	no	0.0991736	no	no	yes	0.195906	0.327628
CL8863CT10284_03	626	627	ww/-		AT-	2	40	16	24	24	12	0	0	12	4	0	0	12	8	0	0	4	0	4	12	4	8	0.3	0.25	0.333333	AA	6	4	2	TT	0	0	0	AT	12	4	8	4.5	yes	no	0.888889	no	no	4.44444	yes	no	no	0.038125	0.0734497
CL8863CT10284_03	634	634	AG		AG	1	14	6	8	12	0	0	2	4	0	0	2	8	0	0	0	0	0	0	2	2	0	0.142857	0.333333	0	AA	6	2	4	GG	1	1	0	AG	0	0	0	7	yes	yes	3	no	no	0	no	no	yes	0.0925926	0.169492
CL8863CT10284_03	640	640	AT		AT	1	14	6	8	3	11	0	0	1	5	0	0	2	6	0	0	0	0	0	3	1	2	0.214286	0.166667	0.25	TT	4	2	2	AA	0	0	0	AT	3	1	2	0.520661	no	no	0.12	no	no	0.444444	no	no	no	0.0307239	0.0596162
CL8863CT10284_03	683	683	AC		AC	1	14	6	8	11	0	3	0	3	0	3	0	8	0	0	0	0	0	0	3	3	0	0.214286	0.5	0	AA	5	1	4	CC	1	1	0	AC	1	1	0	2.32048	no	no	0.333333	no	no	0	no	no	yes	0.257576	0.409639
CL8863CT10284_03	684	684	AT		AT	1	10	2	8	7	3	0	0	2	0	0	0	5	3	0	0	0	0	0	3	0	3	0.3	0	0.375	AA	3	1	2	TT	1	0	1	AT	1	0	1	1.37188	no	no	0	no	no	0.871111	no	no	yes	0.441964	0.613003
CL8863CT10284_03	690	690	AT		AT	1	10	4	6	7	3	0	0	1	3	0	0	6	0	0	0	0	0	0	3	3	0	0.3	0.75	0	AA	3	0	3	TT	1	1	0	AT	1	1	0	1.37188	no	no	0.222222	no	no	0	no	no	yes	0.553571	0.712644
CL8863CT10284_03	691	691	AG		AG	1	10	4	6	2	0	0	8	0	0	0	4	2	0	0	4	0	0	0	2	0	2	0.2	0	0.333333	GG	3	2	1	AA	0	0	0	AG	2	0	2	0.3125	no	no	0	no	no	0.75	no	no	yes	0.305556	0.468085
CL8866CT10288_03	45	45	AG		AG	1	10	0	10	7	0	0	3	0	0	0	0	7	0	0	3	0	0	0	3	0	3	0.3	0	0.3	AA	3	0	3	GG	1	0	1	AG	1	0	1	1.37188	no	no	0	no	no	1.37188	no	no	yes	0.5	0.666667
CL8866CT10288_03	156	156	AG		AG	1	10	0	10	9	0	0	1	0	0	0	0	9	0	0	1	0	0	0	1	0	1	0.1	0	0.1	AA	4	0	4	GG	0	0	0	AG	1	0	1	0.0617284	no	no	0	no	no	0.0617284	no	no	yes	0.5	0.666667
CL8866CT10288_03	212	212	TC		TC	1	16	2	14	0	10	6	0	0	0	2	0	0	10	4	0	0	0	0	6	2	4	0.375	1	0.285714	TT	5	0	5	CC	3	1	2	TC	0	0	0	8	yes	yes	0	no	no	7	yes	yes	yes	0.564626	0.721739
CL8866CT10288_03	226	226	AG		AG	1	18	2	16	15	0	0	3	2	0	0	0	13	0	0	3	0	0	0	3	0	3	0.166667	0	0.1875	AA	7	1	6	GG	1	0	1	AG	1	0	1	3.24	no	no	0	no	no	2.78238	no	no	yes	0.451562	0.622174
CL8866CT10288_03	228	228	TC		TC	1	18	2	16	0	10	8	0	0	0	2	0	0	10	6	0	0	0	0	8	2	6	0.444444	1	0.375	TT	5	0	5	CC	4	1	3	TC	0	0	0	9	yes	yes	0	no	no	8	yes	yes	yes	0.525391	0.68886
CL8866CT10288_03	246	246	AG		AG	1	18	2	16	8	0	0	10	2	0	0	0	6	0	0	10	0	0	0	8	2	6	0.444444	1	0.375	GG	5	0	5	AA	4	1	3	AG	0	0	0	9	yes	yes	0	no	no	8	yes	yes	yes	0.525391	0.68886
CL8866CT10288_03	250	250	TG		TG	1	18	2	16	0	10	0	8	0	0	0	2	0	10	0	6	0	0	0	8	2	6	0.444444	1	0.375	TT	5	0	5	GG	4	1	3	TC	0	0	0	9	yes	yes	0	no	no	8	yes	yes	yes	0.525391	0.68886
CL8866CT10288_03	338	338	AG		AG	1	16	0	16	7	0	0	9	0	0	0	0	7	0	0	9	0	0	0	7	0	7	0.4375	0	0.4375	GG	4	0	4	AA	3	0	3	AG	1	0	1	4.45251	yes	no	0	no	no	4.45251	yes	no	yes	0.5	0.666667
CL8866CT10288_03	348	348	AC		AC	1	16	0	16	9	0	7	0	0	0	0	0	9	0	7	0	0	0	0	7	0	7	0.4375	0	0.4375	AA	4	0	4	CC	3	0	3	AC	1	0	1	4.45251	yes	no	0	no	no	4.45251	yes	no	yes	0.5	0.666667
CL8866CT10288_03	386	386	TC		TC	1	20	4	16	0	7	13	0	0	0	4	0	0	7	9	0	0	0	0	7	0	7	0.35	0	0.4375	CC	6	2	4	TT	3	0	3	TC	1	0	1	6.08743	yes	no	0	no	no	4.45251	yes	no	yes	0.459135	0.629325
CL8866CT10288_03	392	392	TC		TC	1	20	4	16	0	7	13	0	0	0	4	0	0	7	9	0	0	0	0	7	0	7	0.35	0	0.4375	CC	6	2	4	TT	3	0	3	TC	1	0	1	6.08743	yes	no	0	no	no	4.45251	yes	no	yes	0.459135	0.629325
CL8866CT10288_03	393	393	TG		TG	1	22	6	16	0	2	0	20	0	1	0	5	0	1	0	15	0	0	0	2	1	1	0.0909091	0.166667	0.0625	GG	9	2	7	TT	0	0	0	TG	2	1	1	0.11	no	no	0.12	no	no	0.0355556	no	no	no	0	0
CL8866CT10288_03	416	416	AC		AC	1	22	6	16	7	0	15	0	0	0	6	0	7	0	9	0	0	0	0	7	0	7	0.318182	0	0.4375	CC	7	3	4	AA	3	0	3	AC	1	0	1	6.87338	yes	yes	0	no	no	4.45251	yes	no	yes	0.432812	0.604144
CL8866CT10288_03	422	422	TC		TC	1	20	4	16	0	7	13	0	0	0	4	0	0	7	9	0	0	0	0	7	0	7	0.35	0	0.4375	CC	6	2	4	TT	3	0	3	TC	1	0	1	6.08743	yes	no	0	no	no	4.45251	yes	no	yes	0.459135	0.629325
CL8866CT10288_03	434	434	TC		TC	1	22	4	18	0	21	1	0	0	4	0	0	0	17	1	0	0	0	0	1	0	1	0.0454545	0	0.0555556	TT	10	2	8	CC	0	0	0	TC	1	0	1	0.0249433	no	no	0	no	no	0.0311419	no	no	yes	0.395356	0.566674
CL8866CT10288_03	445	445	TG		TG	1	22	6	16	0	7	0	15	0	0	0	6	0	7	0	9	0	0	0	7	0	7	0.318182	0	0.4375	GG	7	3	4	TT	3	0	3	TG	1	0	1	6.87338	yes	yes	0	no	no	4.45251	yes	no	yes	0.432812	0.604144
CL8866CT10288_03	456	456	TC		TC	1	24	6	18	0	17	7	0	0	6	0	0	0	11	7	0	0	0	0	7	0	7	0.291667	0	0.388889	TT	8	3	5	CC	3	0	3	TC	1	0	1	7.64776	yes	yes	0	no	no	5.28403	yes	no	yes	0.424837	0.59633
CL8866CT10288_03	460	460	AG		AG	1	20	4	16	19	0	0	1	4	0	0	0	15	0	0	1	0	0	0	1	0	1	0.05	0	0.0625	AA	9	2	7	GG	0	0	0	AG	1	0	1	0.0277008	no	no	0	no	no	0.0355556	no	no	yes	0.383224	0.554102
CL8866CT10288_03	471	471	AC		AC	1	24	8	16	7	0	17	0	0	0	8	0	7	0	9	0	0	0	0	7	0	7	0.291667	0	0.4375	CC	8	4	4	AA	3	0	3	AC	1	0	1	7.64776	yes	yes	0	no	no	4.45251	yes	no	yes	0.404412	0.575916
CL8866CT10288_03	523	523	AT		AT	1	18	2	16	6	12	0	0	2	0	0	0	4	12	0	0	0	0	0	6	2	4	0.333333	1	0.25	TT	5	0	5	AA	2	1	1	AT	2	0	2	2.25	no	no	0	no	no	0.888889	no	no	yes	0.578125	0.732673
CL8866CT10288_03	597	597	AC		AC	1	26	8	18	19	0	7	0	8	0	0	0	11	0	7	0	0	0	0	7	0	7	0.269231	0	0.388889	AA	9	4	5	CC	3	0	3	AC	1	0	1	8.4141	yes	yes	0	no	no	5.28403	yes	no	yes	0.396036	0.567373
CL8866CT10288_03	671	671	TG		TG	1	16	2	14	0	9	0	7	0	2	0	0	0	7	0	7	0	0	0	7	0	7	0.4375	0	0.5	TT	4	1	3	GG	3	0	3	TC	0	0	0	7	yes	yes	0	no	no	6	yes	no	yes	0.489583	0.657343
CL8866CT10288_03	736	736	TG		TG	1	10	0	10	0	8	0	2	0	0	0	0	0	8	0	2	0	0	0	2	0	2	0.2	0	0.2	TT	4	0	4	GG	1	0	1	TC	0	0	0	5	yes	no	0	no	no	5	yes	no	yes	0.5	0.666667
CL8866CT10288_03	753	753	TG		TG	1	12	0	12	0	2	0	10	0	0	0	0	0	2	0	10	0	0	0	2	0	2	0.166667	0	0.166667	GG	5	0	5	TT	1	0	1	TG	0	0	0	6	yes	no	0	no	no	6	yes	no	yes	0.5	0.666667
CL8866CT10288_03	754	754	AT		AT	1	12	0	12	10	2	0	0	0	0	0	0	10	2	0	0	0	0	0	2	0	2	0.166667	0	0.166667	AA	5	0	5	TT	1	0	1	AT	0	0	0	6	yes	no	0	no	no	6	yes	no	yes	0.5	0.666667
CL8866CT10288_03	759	761	TTy/-		T-	3	18.6667	4	14.6667	NA	NA	NA	NA	NA	NA	NA	NA	NA	NA	NA	NA	NA	NA	NA	2.33333	0	2.33333	0.12407	0	0.15774	NA	NA	NA	NA	NA	NA	NA	NA	NA	NA	NA	NA	NA	NA	NA	NA	NA	NA	NA	NA	NA	NA	0.3801	0.55083
CL8866CT10288_03	764	764	TG		TG	1	18	4	14	0	8	0	10	0	2	0	2	0	6	0	8	0	0	0	8	2	6	0.444444	0.5	0.428571	GG	5	1	4	TT	4	1	3	TG	0	0	0	9	yes	yes	2	no	no	7	yes	yes	no	0	0
CL8866CT10288_03	808	808	TC		TC	1	14	4	10	0	13	1	0	0	3	1	0	0	10	0	0	0	0	0	1	1	0	0.0714286	0.25	0	TT	6	1	5	CC	0	0	0	TC	1	1	0	0.0414201	no	no	0.222222	no	no	0	no	no	yes	0	0
CL8866CT10288_03	819	819	AG		AG	1	18	6	12	1	0	0	17	1	0	0	5	0	0	0	12	0	0	0	1	1	0	0.0555556	0.166667	0	GG	8	2	6	AA	0	0	0	AG	1	1	0	0.0311419	no	no	0.12	no	no	0	no	no	yes	0	0
CL8866CT10288_03	822	822	AT		AT	1	14	4	10	13	1	0	0	3	1	0	0	10	0	0	0	0	0	0	1	1	0	0.0714286	0.25	0	AA	6	1	5	TT	0	0	0	AT	1	1	0	0.0414201	no	no	0.222222	no	no	0	no	no	yes	0	0
CL8866CT10288_03	858	858	AT		AT	1	12	4	8	1	11	0	0	1	3	0	0	0	8	0	0	0	0	0	1	1	0	0.0833333	0.25	0	TT	5	1	4	AA	0	0	0	AT	1	1	0	0.0495868	no	no	0.222222	no	no	0	no	no	yes	0	0
CL8877CT10305_02	29	29	CG		CG	1	8	2	6	0	0	3	5	0	0	1	1	0	0	2	4	0	0	0	3	1	2	0.375	0.5	0.333333	GG	2	0	2	CC	1	0	1	CG	1	1	0	0.871111	no	no	1	no	no	3	no	no	no	0	0
CL8877CT10305_02	60	60	TG		TG	1	34	14	20	0	31	0	3	0	13	0	1	0	18	0	2	0	0	0	3	1	2	0.0882353	0.0714286	0.1	TT	14	6	8	GG	0	0	0	TC	0	0	0	0	no	no	0	no	no	0	no	no	no	0	0
CL8877CT10305_02	100	100	AG		AG	1	38	16	22	4	0	0	34	1	0	0	15	3	0	0	19	0	0	0	4	1	3	0.105263	0.0625	0.136364	GG	15	7	8	AA	0	0	0	AG	4	1	3	0.262976	no	no	0.0355556	no	no	0.274238	no	no	no	0.0637234	0.119812
CL8877CT10305_02	200	200	CG		CG	1	44	18	26	0	0	5	39	0	0	4	14	0	0	1	25	0	0	0	5	4	1	0.113636	0.222222	0.0384615	GG	17	5	12	CC	0	0	0	CG	5	4	1	0.361604	no	no	0.734694	no	no	0.0208	no	no	no	0	0
CL8877CT10305_02	236	236	TC		TC	1	44	18	26	0	43	1	0	0	18	0	0	0	25	1	0	0	0	0	1	0	1	0.0227273	0	0.0384615	TT	21	9	12	CC	0	0	0	TC	1	0	1	0.0118983	no	no	0	no	no	0.0208	no	no	yes	0.167469	0.286893
CL8877CT10305_02	370	370	CG		CG	1	44	18	26	0	0	39	5	0	0	14	4	0	0	25	1	0	0	0	5	4	1	0.113636	0.222222	0.0384615	CC	17	5	12	GG	0	0	0	CG	5	4	1	0.361604	no	no	0.734694	no	no	0.0208	no	no	no	0	0
CL8877CT10305_02	374	374	AG		AG	1	44	18	26	4	0	0	40	1	0	0	17	3	0	0	23	0	0	0	4	1	3	0.0909091	0.0555556	0.115385	GG	18	8	10	AA	0	0	0	AG	4	1	3	0.22	no	no	0.0311419	no	no	0.221172	no	no	no	0.0650321	0.122122
CL8877CT10305_02	380	380	AG		AG	1	44	18	26	40	0	0	4	17	0	0	1	23	0	0	3	0	0	0	4	1	3	0.0909091	0.0555556	0.115385	AA	18	8	10	GG	0	0	0	AG	4	1	3	0.22	no	no	0.0311419	no	no	0.221172	no	no	no	0.0650321	0.122122
CL8877CT10305_02	409	409	AG		AG	1	44	18	26	35	0	0	9	11	0	0	7	24	0	0	2	0	0	0	9	7	2	0.204545	0.388889	0.0769231	AA	14	3	11	GG	1	1	0	AG	7	5	2	0.0108642	no	no	0.256536	no	no	0.0902778	no	no	no	0.0514822	0.0979231
CL8877CT10305_02	466	466	TG		TG	1	44	18	26	0	1	0	43	0	0	0	18	0	1	0	25	0	0	0	1	0	1	0.0227273	0	0.0384615	GG	21	9	12	TT	0	0	0	TG	1	0	1	0.0118983	no	no	0	no	no	0.0208	no	no	yes	0.167469	0.286893
CL8877CT10305_02	477	477	AG		AG	1	44	18	26	1	0	0	43	0	0	0	18	1	0	0	25	0	0	0	1	0	1	0.0227273	0	0.0384615	GG	21	9	12	AA	0	0	0	AG	1	0	1	0.0118983	no	no	0	no	no	0.0208	no	no	yes	0.167469	0.286893
CL8877CT10305_02	500	500	TC		TC	1	44	18	26	0	34	10	0	0	17	1	0	0	17	9	0	0	0	0	10	1	9	0.227273	0.0555556	0.346154	TT	13	8	5	CC	1	0	1	TC	8	1	7	0.0274048	no	no	0.0311419	no	no	0.467043	no	no	no	0.206239	0.341953
CL8877CT10305_02	525	525	AG		AG	1	44	18	26	4	0	0	40	3	0	0	15	1	0	0	25	0	0	0	4	3	1	0.0909091	0.166667	0.0384615	GG	18	6	12	AA	0	0	0	AG	4	3	1	0.22	no	no	0.36	no	no	0.0208	no	no	no	0	0
CL8877CT10305_02	539	539	AG		AG	1	44	18	26	42	0	0	2	17	0	0	1	25	0	0	1	0	0	0	2	1	1	0.0454545	0.0555556	0.0384615	AA	20	8	12	GG	0	0	0	AG	2	1	1	0.0498866	no	no	0.0311419	no	no	0.0208	no	no	no	0	0
CL8877CT10305_02	564	564	AG		AG	1	44	18	26	34	0	0	10	16	0	0	2	18	0	0	8	0	0	0	10	2	8	0.227273	0.111111	0.307692	AA	14	7	7	GG	2	0	2	AG	6	2	4	1.09924	no	no	0.140625	no	no	1.00309	no	no	no	0.112335	0.20198
CL8877CT10305_02	724	724	CG		CG	1	26	12	14	0	0	21	5	0	0	8	4	0	0	13	1	0	0	0	5	4	1	0.192308	0.333333	0.0714286	CC	8	2	6	GG	0	0	0	CG	5	4	1	0.736961	no	no	1.5	no	no	0.0414201	no	no	no	0.0711478	0.132844
CL8882CT12380_01	157	157	TC		TC	1	44	18	26	0	27	17	0	0	10	8	0	0	17	9	0	0	0	0	17	8	9	0.386364	0.444444	0.346154	TT	8	2	6	CC	3	1	2	TC	11	6	5	0.0652645	no	no	1.1025	no	no	0.293776	no	no	no	0.00195838	0.00390911
CL8882CT12380_01	262	262	AG		AG	1	44	18	26	5	0	0	39	3	0	0	15	2	0	0	24	0	0	0	5	3	2	0.113636	0.166667	0.0769231	GG	17	6	11	AA	0	0	0	AG	5	3	2	0.361604	no	no	0.36	no	no	0.0902778	no	no	no	0	0
CL8882CT12380_01	286	286	TC		TC	1	44	18	26	0	41	3	0	0	16	2	0	0	25	1	0	0	0	0	3	2	1	0.0681818	0.111111	0.0384615	TT	19	7	12	CC	0	0	0	TC	3	2	1	0.117787	no	no	0.140625	no	no	0.0208	no	no	no	0	0
CL8882CT12380_01	293	293	TC		TC	1	44	18	26	0	41	3	0	0	16	2	0	0	25	1	0	0	0	0	3	2	1	0.0681818	0.111111	0.0384615	TT	19	7	12	CC	0	0	0	TC	3	2	1	0.117787	no	no	0.140625	no	no	0.0208	no	no	no	0	0
CL8882CT12380_01	298	298	AC		AC	1	44	18	26	1	0	43	0	0	0	18	0	1	0	25	0	0	0	0	1	0	1	0.0227273	0	0.0384615	CC	21	9	12	AA	0	0	0	AC	1	0	1	0.0118983	no	no	0	no	no	0.0208	no	no	yes	0.167469	0.286893
CL8882CT12380_01	321	321	AG		AG	1	44	18	26	1	0	0	43	1	0	0	17	0	0	0	26	0	0	0	1	1	0	0.0227273	0.0555556	0	GG	21	8	13	AA	0	0	0	AG	1	1	0	0.0118983	no	no	0.0311419	no	no	0	no	no	yes	0	0
CL8882CT12380_01	322	322	TC		TC	1	44	18	26	0	39	5	0	0	15	3	0	0	24	2	0	0	0	0	5	3	2	0.113636	0.166667	0.0769231	TT	17	6	11	CC	0	0	0	TC	5	3	2	0.361604	no	no	0.36	no	no	0.0902778	no	no	no	0	0
CL8882CT12380_01	323	323	TC		TC	1	42	16	26	0	28	14	0	0	11	5	0	0	17	9	0	0	0	0	14	5	9	0.333333	0.3125	0.346154	TT	9	3	6	CC	2	0	2	TC	10	5	5	0.107143	no	no	1.65289	no	no	0.293776	no	no	no	0.007356	0.0146046
CL8882CT12380_01	333	333	TG		TG	1	44	18	26	0	39	0	5	0	15	0	3	0	24	0	2	0	0	0	5	3	2	0.113636	0.166667	0.0769231	TT	17	6	11	GG	0	0	0	TC	0	0	0	0	no	no	0	no	no	0	no	no	no	0	0
CL8882CT12380_01	370	370	AT		AT	1	44	18	26	8	36	0	0	5	13	0	0	3	23	0	0	0	0	0	8	5	3	0.181818	0.277778	0.115385	TT	14	4	10	AA	0	0	0	AT	8	5	3	1.08642	no	no	1.33136	no	no	0.221172	no	no	no	0	0
CL8882CT12380_01	376	376	AC		AC	1	44	18	26	8	0	36	0	5	0	13	0	3	0	23	0	0	0	0	8	5	3	0.181818	0.277778	0.115385	CC	14	4	10	AA	0	0	0	AC	8	5	3	1.08642	no	no	1.33136	no	no	0.221172	no	no	no	0	0
CL8882CT12380_01	382	382	AT		AT	1	44	18	26	3	41	0	0	2	16	0	0	1	25	0	0	0	0	0	3	2	1	0.0681818	0.111111	0.0384615	TT	19	7	12	AA	0	0	0	AT	3	2	1	0.117787	no	no	0.140625	no	no	0.0208	no	no	no	0	0
CL8896CT10328_02-F	15	15	AG		AG	1	4	2	2	3	0	0	1	2	0	0	0	1	0	0	1	0	0	0	1	0	1	0.25	0	0.5	AA	1	1	0	GG	0	0	0	AG	1	0	1	0.222222	no	no	0	no	no	1	no	no	yes	0.333333	0.5
CL8896CT10328_02-F	83	83	AG		AG	1	24	12	12	23	0	0	1	12	0	0	0	11	0	0	1	0	0	0	1	0	1	0.0416667	0	0.0833333	AA	11	6	5	GG	0	0	0	AG	1	0	1	0.0226843	no	no	0	no	no	0.0495868	no	no	yes	0.0434783	0.0833333
CL8896CT10328_02-F	89	89	AC		AC	1	24	12	12	2	0	22	0	2	0	10	0	0	0	12	0	0	0	0	2	2	0	0.0833333	0.166667	0	CC	10	4	6	AA	0	0	0	AC	2	2	0	0.0991736	no	no	0.24	no	no	0	no	no	yes	0.0909091	0.166667
CL8896CT10328_02-F	92	92	TC		TC	1	24	12	12	0	1	23	0	0	1	11	0	0	0	12	0	0	0	0	1	1	0	0.0416667	0.0833333	0	CC	11	5	6	TT	0	0	0	TC	1	1	0	0.0226843	no	no	0.0495868	no	no	0	no	no	yes	0.0434783	0.0833333
CL8896CT10328_02-F	107	107	AG		AG	1	24	12	12	21	0	0	3	9	0	0	3	12	0	0	0	0	0	0	3	3	0	0.125	0.25	0	AA	10	4	6	GG	1	1	0	AG	1	1	0	4.59864	yes	no	1.85185	no	no	0	no	no	yes	0.142857	0.25
CL8896CT10328_02-F	115	115	AT		AT	1	26	12	14	25	1	0	0	11	1	0	0	14	0	0	0	0	0	0	1	1	0	0.0384615	0.0833333	0	AA	12	5	7	TT	0	0	0	AT	1	1	0	0.0208	no	no	0.0495868	no	no	0	no	no	yes	0	0
CL8896CT10328_02-F	163	163	AG		AG	1	26	12	14	21	0	0	5	10	0	0	2	11	0	0	3	0	0	0	5	2	3	0.192308	0.166667	0.214286	AA	10	5	5	GG	2	1	1	AG	1	0	1	7.359	yes	yes	6	yes	no	2.32048	no	no	no	0.0109275	0.0216189
CL8896CT10328_02-F	188	188	AG		AG	1	26	12	14	24	0	0	2	12	0	0	0	12	0	0	2	0	0	0	2	0	2	0.0769231	0	0.142857	AA	11	6	5	GG	0	0	0	AG	2	0	2	0.0902778	no	no	0	no	no	0.194444	no	no	yes	0.137755	0.242152
CL8896CT10328_02-F	205	205	AG		AG	1	30	14	16	5	0	0	25	2	0	0	12	3	0	0	13	0	0	0	5	2	3	0.166667	0.142857	0.1875	GG	12	6	6	AA	2	1	1	AG	1	0	1	8.664	yes	yes	7	yes	yes	2.78238	no	no	no	0.0107462	0.0212638
CL8896CT10328_02-F	241	241	TG		TG	1	26	12	14	0	5	0	21	0	2	0	10	0	3	0	11	0	0	0	5	2	3	0.192308	0.166667	0.214286	GG	10	5	5	TT	2	1	1	TG	1	0	1	7.359	yes	yes	6	yes	no	2.32048	no	no	no	0.0109275	0.0216189
CL8896CT10328_02-F	331	331	TG		TG	1	24	12	12	0	23	0	1	0	12	0	0	0	11	0	1	0	0	0	1	0	1	0.0416667	0	0.0833333	TT	11	6	5	GG	0	0	0	TC	0	0	0	0	no	no	0	no	no	0	no	no	yes	0	0
CL8896CT10328_02-F	358	358	AC		AC	1	26	14	12	25	0	1	0	14	0	0	0	11	0	1	0	0	0	0	1	0	1	0.0384615	0	0.0833333	AA	12	7	5	CC	0	0	0	AC	1	0	1	0.0208	no	no	0	no	no	0.0495868	no	no	yes	0	0
CL8896CT10328_02-F	378	378	AC		AC	1	26	14	12	18	0	8	0	10	0	4	0	8	0	4	0	0	0	0	8	4	4	0.307692	0.285714	0.333333	AA	7	4	3	CC	2	1	1	AC	4	2	2	1.00309	no	no	0.63	no	no	0.375	no	no	no	0	0
CL8896CT10328_02-F	379	379	k/-		TG-	1	26	14	12	0	8	0	4	0	4	0	2	0	4	0	2	14	8	6	8	4	4	0.307692	0.285714	0.333333	Indel	7	4	3	TT	2	1	1	None	0	0	0	9	yes	yes	5	yes	no	4	yes	no	no	0	0
CL8896CT10328_02-F	387	387	AT		AT	1	18	10	8	2	16	0	0	0	10	0	0	2	6	0	0	0	0	0	2	0	2	0.111111	0	0.25	TT	8	5	3	AA	1	0	1	AT	0	0	0	9	yes	yes	0	no	no	4	yes	no	yes	0.0507813	0.0966543
CL8896CT10328_02-R	252	252	AG		AG	1	14	6	8	13	0	0	1	6	0	0	0	7	0	0	1	0	0	0	1	0	1	0.0714286	0	0.125	AA	6	3	3	GG	0	0	0	AG	1	0	1	0.0414201	no	no	0	no	no	0.0816327	no	no	yes	0.175481	0.298569
CL8896CT10328_02-R	291	291	TC		TC	1	16	6	10	0	10	6	0	0	4	2	0	0	6	4	0	0	0	0	6	2	4	0.375	0.333333	0.4	TT	4	2	2	CC	2	1	1	TC	2	0	2	1.74222	no	no	3	no	no	0.138889	no	no	no	0.0139259	0.0274693
CL8896CT10328_02-R	358	358	AT		AT	1	16	6	10	1	15	0	0	0	6	0	0	1	9	0	0	0	0	0	1	0	1	0.0625	0	0.1	TT	7	3	4	AA	0	0	0	AT	1	0	1	0.0355556	no	no	0	no	no	0.0617284	no	no	yes	0.232	0.376623
CL8896CT10328_02-R	386	386	ATC		ATC	1	16	6	10	1	11	4	0	0	4	2	0	1	7	2	0	0	0	0	4	2	2	0.25	0.333333	0.2	TT	4	2	2	CC	1	1	0	TC	2	0	2	0.63	no	no	3	no	no	0.444444	no	no	no	0	0
CL8896CT10328_02-R	421	421	TC		TC	1	16	6	10	0	15	1	0	0	6	0	0	0	9	1	0	0	0	0	1	0	1	0.0625	0	0.1	TT	7	3	4	CC	0	0	0	TC	1	0	1	0.0355556	no	no	0	no	no	0.0617284	no	no	yes	0.232	0.376623
CL8896CT10328_02-R	568	568	T/-		T-	1	18	8	10	0	16	0	0	0	6	0	0	0	10	0	0	2	2	0	2	2	0	0.111111	0.25	0	TT	8	3	5	Indel	1	1	0	None	0	0	0	9	yes	yes	4	yes	no	0	no	no	yes	0.0507813	0.0966543
CL8896CT10328_02-R	572	572	y/-		TC-	1	20	10	10	0	1	17	0	0	1	7	0	0	0	10	0	2	2	0	2	2	0	0.1	0.2	0	CC	8	3	5	Indel	1	1	0	None	0	0	0	9	yes	yes	4	yes	no	0	no	no	yes	0.0507813	0.0966543
CL88CT11257_02	18	18	TC		TC	1	24	10	14	0	1	23	0	0	0	10	0	0	1	13	0	0	0	0	1	0	1	0.0416667	0	0.0714286	CC	11	5	6	TT	0	0	0	TC	1	0	1	0.0226843	no	no	0	no	no	0.0414201	no	no	yes	0.169476	0.289833
CL88CT11257_02	151	151	AG		AG	1	26	12	14	14	0	0	12	12	0	0	0	2	0	0	12	0	0	0	12	0	12	0.461538	0	0.857143	AA	6	6	0	GG	5	0	5	AG	2	0	2	6.19785	yes	no	0	no	no	0.194444	no	no	yes	0.753644	0.859518
CL88CT11257_02	160	160	AT		AT	1	28	12	16	13	15	0	0	9	3	0	0	4	12	0	0	0	0	0	13	9	4	0.464286	0.75	0.25	TT	5	0	5	AA	4	3	1	AT	5	3	2	1.11374	no	no	0.666667	no	no	0.888889	no	no	no	0.246154	0.395062
CL88CT11257_02	163	171	wTTwTTATT/-	1	AT-	9	19.1111	8.66667	10.4444	NA	NA	NA	NA	NA	NA	NA	NA	NA	NA	NA	NA	NA	NA	NA	3.88889	2.55556	1.33333	0.28643	0.49074	0.09094	NA	NA	NA	NA	NA	NA	NA	NA	NA	NA	NA	NA	NA	NA	NA	NA	NA	NA	NA	NA	NA	NA	0.46962	0.55344
CL88CT11257_02	233	233	AT		AT	1	4	2	2	2	2	0	0	0	2	0	0	2	0	0	0	0	0	0	2	0	2	0.5	0	1	TT	1	1	0	AA	1	0	1	AT	0	0	0	2	no	no	0	no	no	0	no	no	yes	1	1
CL88CT11257_02	237	237	T/-		T-	1	4	2	2	0	2	0	0	0	0	0	0	0	2	0	0	2	2	0	2	0	2	0.5	0	1	Indel	1	1	0	TT	1	0	1	None	0	0	0	2	no	no	0	no	no	0	no	no	yes	1	1
CL88CT11257_02	238	238	AT		AT	1	4	2	2	2	2	0	0	2	0	0	0	0	2	0	0	0	0	0	2	2	0	0.5	1	0	TT	1	0	1	AA	1	1	0	AT	0	0	0	2	no	no	0	no	no	0	no	no	yes	1	1
CL88CT11257_02	239	239	AT		AT	1	4	2	2	3	1	0	0	2	0	0	0	1	1	0	0	0	0	0	1	0	1	0.25	0	0.5	AA	1	1	0	TT	0	0	0	AT	1	0	1	0.222222	no	no	0	no	no	1	no	no	yes	0.333333	0.5
CL88CT11257_02	247	247	AT		AT	1	4	2	2	1	3	0	0	0	2	0	0	1	1	0	0	0	0	0	1	0	1	0.25	0	0.5	TT	1	1	0	AA	0	0	0	AT	1	0	1	0.222222	no	no	0	no	no	1	no	no	yes	0.333333	0.5
CL88CT11257_02	253	253	TC		TC	1	4	2	2	0	2	2	0	0	1	1	0	0	1	1	0	0	0	0	2	1	1	0.5	0.5	0.5	CC	0	0	0	TT	0	0	0	TC	2	1	1	2	no	no	1	no	no	1	no	no	no	0	0
CL88CT11257_02	264	264	AT		AT	1	4	2	2	2	2	0	0	1	1	0	0	1	1	0	0	0	0	0	2	1	1	0.5	0.5	0.5	TT	0	0	0	AA	0	0	0	AT	2	1	1	2	no	no	1	no	no	1	no	no	no	0	0
CL88CT11257_02	305	305	AT		AT	1	4	2	2	2	2	0	0	1	1	0	0	1	1	0	0	0	0	0	2	1	1	0.5	0.5	0.5	TT	0	0	0	AA	0	0	0	AT	2	1	1	2	no	no	1	no	no	1	no	no	no	0	0
CL88CT11257_02	344	344	TG		TG	1	2	2	0	0	1	0	1	0	1	0	1	0	0	0	0	0	0	0	1	1	0	0.5	0.5	0	GG	0	0	0	TT	0	0	0	TG	1	1	0	1	no	no	1	no	no	0	no	no	yes	0.5	0.666667
CL88CT11257_02	433	433	AG		AG	1	4	2	2	3	0	0	1	1	0	0	1	2	0	0	0	0	0	0	1	1	0	0.25	0.5	0	AA	1	0	1	GG	0	0	0	AG	1	1	0	0.222222	no	no	1	no	no	0	no	no	yes	0.333333	0.5
CL88CT11257_02	587	587	TC		TC	1	20	6	14	0	1	19	0	0	0	6	0	0	1	13	0	0	0	0	1	0	1	0.05	0	0.0714286	CC	9	3	6	TT	0	0	0	TC	1	0	1	0.0277008	no	no	0	no	no	0.0414201	no	no	yes	0.301826	0.463696
CL88CT11257_03	145	145	TC		TC	1	40	18	22	0	17	23	0	0	14	4	0	0	3	19	0	0	0	0	17	14	3	0.425	0.777778	0.136364	CC	8	0	8	TT	5	5	0	TC	7	4	3	1.61184	no	no	0.734694	no	no	0.274238	no	no	no	0.405405	0.576923
CL88CT11257_03	217	217	TG		TG	1	40	18	22	0	38	0	2	0	18	0	0	0	20	0	2	0	0	0	2	0	2	0.05	0	0.0909091	TT	18	9	9	GG	0	0	0	TC	0	0	0	0	no	no	0	no	no	0	no	no	yes	0	0
CL88CT11257_03	411	411	TC		TC	1	40	18	22	0	13	27	0	0	10	8	0	0	3	19	0	0	0	0	13	10	3	0.325	0.555556	0.136364	CC	9	1	8	TT	2	2	0	TC	9	6	3	0.0131492	no	no	1.1025	no	no	0.274238	no	no	no	0.168816	0.288866
CL8904CT12390_06	38	38	AG		AG	1	42	18	24	7	0	0	35	1	0	0	17	6	0	0	18	0	0	0	7	1	6	0.166667	0.0555556	0.25	GG	15	8	7	AA	1	0	1	AG	5	1	4	0.428571	no	no	0.0311419	no	no	0.148148	no	no	no	0.136111	0.239609
CL8904CT12390_06	77	77	AT		AT	1	42	18	24	2	40	0	0	0	18	0	0	2	22	0	0	0	0	0	2	0	2	0.047619	0	0.0833333	TT	19	9	10	AA	0	0	0	AT	2	0	2	0.0525	no	no	0	no	no	0.0991736	no	no	yes	0.157813	0.272605
CL8904CT12390_06	93	93	CG		CG	1	44	18	26	0	0	43	1	0	0	18	0	0	0	25	1	0	0	0	1	0	1	0.0227273	0	0.0384615	CC	21	9	12	GG	0	0	0	CG	1	0	1	0.0118983	no	no	0	no	no	0.0208	no	no	yes	0.167469	0.286893
CL8904CT12390_06	95	95	TC		TC	1	44	18	26	0	1	43	0	0	0	18	0	0	1	25	0	0	0	0	1	0	1	0.0227273	0	0.0384615	CC	21	9	12	TT	0	0	0	TC	1	0	1	0.0118983	no	no	0	no	no	0.0208	no	no	yes	0.167469	0.286893
CL8904CT12390_06	106	106	TC		TC	1	44	18	26	0	2	42	0	0	2	16	0	0	0	26	0	0	0	0	2	2	0	0.0454545	0.111111	0	CC	20	7	13	TT	0	0	0	TC	2	2	0	0.0498866	no	no	0.140625	no	no	0	no	no	yes	0	0
CL8904CT12390_06	239	239	TG		TG	1	44	18	26	0	43	0	1	0	18	0	0	0	25	0	1	0	0	0	1	0	1	0.0227273	0	0.0384615	TT	21	9	12	GG	0	0	0	TC	0	0	0	0	no	no	0	no	no	0	no	no	yes	0	0
CL8904CT12390_06	306	306	AG		AG	1	44	18	26	1	0	0	43	1	0	0	17	0	0	0	26	0	0	0	1	1	0	0.0227273	0.0555556	0	GG	21	8	13	AA	0	0	0	AG	1	1	0	0.0118983	no	no	0.0311419	no	no	0	no	no	yes	0	0
CL8904CT12390_06	344	344	TG		TG	1	44	18	26	0	2	0	42	0	2	0	16	0	0	0	26	0	0	0	2	2	0	0.0454545	0.111111	0	GG	20	7	13	TT	0	0	0	TG	2	2	0	0.0498866	no	no	0.140625	no	no	0	no	no	yes	0	0
CL8918CT10353_01	86	86	CG		CG	1	32	14	18	0	0	1	31	0	0	0	14	0	0	1	17	0	0	0	1	0	1	0.03125	0	0.0555556	GG	15	7	8	CC	0	0	0	CG	1	0	1	0.0166493	no	no	0	no	no	0.0311419	no	no	yes	0.133413	0.235418
CL8918CT10353_01	89	89	ATG		ATG	1	30	14	16	1	11	0	18	1	5	0	8	0	6	0	10	0	0	0	11	5	6	0.366667	0.357143	0.375	GG	4	2	2	TT	1	1	0	TG	9	3	6	1.6915	no	no	0.00489796	no	no	2.88	no	no	no	0	0
CL8918CT10353_01	118	118	AC		AC	1	34	16	18	2	0	32	0	1	0	15	0	1	0	17	0	0	0	0	2	1	1	0.0588235	0.0625	0.0555556	CC	15	7	8	AA	0	0	0	AC	2	1	1	0.0664062	no	no	0.0355556	no	no	0.0311419	no	no	no	0	0
CL8918CT10353_01	130	130	AG		AG	1	34	16	18	32	0	0	2	15	0	0	1	17	0	0	1	0	0	0	2	1	1	0.0588235	0.0625	0.0555556	AA	15	7	8	GG	0	0	0	AG	2	1	1	0.0664062	no	no	0.0355556	no	no	0.0311419	no	no	no	0	0
CL8918CT10353_01	140	140	AG		AG	1	34	16	18	32	0	0	2	15	0	0	1	17	0	0	1	0	0	0	2	1	1	0.0588235	0.0625	0.0555556	AA	15	7	8	GG	0	0	0	AG	2	1	1	0.0664062	no	no	0.0355556	no	no	0.0311419	no	no	no	0	0
CL8918CT10353_01	181	181	TG		TG	1	34	16	18	0	1	0	33	0	1	0	15	0	0	0	18	0	0	0	1	1	0	0.0294118	0.0625	0	GG	16	7	9	TT	0	0	0	TG	1	1	0	0.0156107	no	no	0.0355556	no	no	0	no	no	yes	0	0
CL8918CT10353_01	227	227	TC		TC	1	38	16	22	0	3	35	0	0	2	14	0	0	1	21	0	0	0	0	3	2	1	0.0789474	0.125	0.0454545	CC	16	6	10	TT	0	0	0	TC	3	2	1	0.139592	no	no	0.163265	no	no	0.0249433	no	no	no	0	0
CL8918CT10353_01	254	254	CG		CG	1	36	14	22	0	0	34	2	0	0	14	0	0	0	20	2	0	0	0	2	0	2	0.0555556	0	0.0909091	CC	16	7	9	GG	0	0	0	CG	2	0	2	0.0622837	no	no	0	no	no	0.11	no	no	yes	0.212445	0.350441
CL8918CT10353_01	257	257	TC		TC	1	36	16	20	0	10	26	0	0	4	12	0	0	6	14	0	0	0	0	10	4	6	0.277778	0.25	0.3	CC	10	5	5	TT	2	1	1	TC	6	2	4	0.515503	no	no	0.888889	no	no	0.0226757	no	no	no	0.00930769	0.0184437
CL8918CT10353_01	269	269	TC		TC	1	36	16	20	0	25	11	0	0	12	4	0	0	13	7	0	0	0	0	11	4	7	0.305556	0.25	0.35	TT	8	5	3	CC	1	1	0	TC	9	2	7	0.571478	no	no	0.888889	no	no	2.89941	no	no	no	0.0221091	0.0432617
CL8918CT10353_01	278	278	AC		AC	1	36	16	20	1	0	35	0	1	0	15	0	0	0	20	0	0	0	0	1	1	0	0.0277778	0.0625	0	CC	17	7	10	AA	0	0	0	AC	1	1	0	0.0146939	no	no	0.0355556	no	no	0	no	no	yes	0	0
CL8918CT10353_01	332	332	CG		CG	1	32	14	18	0	0	1	31	0	0	0	14	0	0	1	17	0	0	0	1	0	1	0.03125	0	0.0555556	GG	15	7	8	CC	0	0	0	CG	1	0	1	0.0166493	no	no	0	no	no	0.0311419	no	no	yes	0.133413	0.235418
CL8918CT10353_01	350	350	TC		TC	1	30	12	18	0	1	29	0	0	0	12	0	0	1	17	0	0	0	0	1	0	1	0.0333333	0	0.0555556	CC	14	6	8	TT	0	0	0	TC	1	0	1	0.0178359	no	no	0	no	no	0.0311419	no	no	yes	0.185824	0.313409
CL8931CT12397_03	23	23	TC		TC	1	22	10	12	0	2	20	0	0	2	8	0	0	0	12	0	0	0	0	2	2	0	0.0909091	0.2	0	CC	10	4	6	TT	1	1	0	TC	0	0	0	11	yes	yes	5	yes	no	0	no	no	yes	0.032	0.0620155
CL8931CT12397_03	29	29	TC		TC	1	12	2	10	0	4	8	0	0	0	2	0	0	4	6	0	0	0	0	4	0	4	0.333333	0	0.4	CC	4	1	3	TT	2	0	2	TC	0	0	0	6	yes	no	0	no	no	5	yes	no	yes	0.46	0.630137
CL8931CT12397_03	31	31	AC		AC	1	18	6	12	16	0	2	0	6	0	0	0	10	0	2	0	0	0	0	2	0	2	0.111111	0	0.166667	AA	7	3	4	CC	0	0	0	AC	2	0	2	0.140625	no	no	0	no	no	0.24	no	no	yes	0.296875	0.457831
CL8931CT12397_03	105	105	AG		AG	1	34	14	20	9	0	0	25	3	0	0	11	6	0	0	14	0	0	0	9	3	6	0.264706	0.214286	0.3	GG	9	5	4	AA	1	1	0	AG	7	1	6	0.0567506	no	no	2.32048	no	no	1.83673	no	no	no	0.0280163	0.0545056
CL8931CT12397_03	138	138	TC		TC	1	36	16	20	0	35	1	0	0	16	0	0	0	19	1	0	0	0	0	1	0	1	0.0277778	0	0.05	TT	17	8	9	CC	0	0	0	TC	1	0	1	0.0146939	no	no	0	no	no	0.0277008	no	no	yes	0.120571	0.215196
CL8931CT12397_03	282	282	TC		TC	1	44	18	26	0	43	1	0	0	17	1	0	0	26	0	0	0	0	0	1	1	0	0.0227273	0.0555556	0	TT	21	8	13	CC	0	0	0	TC	1	1	0	0.0118983	no	no	0.0311419	no	no	0	no	no	yes	0	0
CL8931CT12397_03	306	306	TC		TC	1	44	18	26	0	3	41	0	0	0	18	0	0	3	23	0	0	0	0	3	0	3	0.0681818	0	0.115385	CC	19	9	10	TT	0	0	0	TC	3	0	3	0.117787	no	no	0	no	no	0.221172	no	no	yes	0.196709	0.328751
CL8931CT12397_03	319	321	sAC/-		CG-	3	33.3333	12.6667	20.6667	NA	NA	NA	NA	NA	NA	NA	NA	NA	NA	NA	NA	NA	NA	NA	4.66667	3.33333	1.33333	0.12338	0.24444	0.05128	NA	NA	NA	NA	NA	NA	NA	NA	NA	NA	NA	NA	NA	NA	NA	NA	NA	NA	NA	NA	NA	NA	0	0
CL8931CT12397_03	363	363	C/-		C-	1	22	6	16	0	0	20	0	0	0	6	0	0	0	14	0	2	0	2	2	0	2	0.0909091	0	0.125	CC	10	3	7	Indel	1	0	1	None	0	0	0	11	yes	yes	0	no	no	8	yes	yes	yes	0.338281	0.505546
CL8937CT12399_01	30	30	TC		TC	1	6	2	4	0	5	1	0	0	2	0	0	0	3	1	0	0	0	0	1	0	1	0.166667	0	0.25	TT	2	1	1	CC	0	0	0	TC	1	0	1	0.12	no	no	0	no	no	0.222222	no	no	yes	0.325	0.490566
CL8937CT12399_01	64	64	AG		AG	1	8	4	4	7	0	0	1	4	0	0	0	3	0	0	1	0	0	0	1	0	1	0.125	0	0.25	AA	3	2	1	GG	0	0	0	AG	1	0	1	0.0816327	no	no	0	no	no	0.222222	no	no	yes	0.142857	0.25
CL8937CT12399_01	145	145	AC		AC	1	10	6	4	1	0	9	0	0	0	6	0	1	0	3	0	0	0	0	1	0	1	0.1	0	0.25	CC	4	3	1	AA	0	0	0	AC	1	0	1	0.0617284	no	no	0	no	no	0.222222	no	no	yes	0	0
CL8937CT12399_01	154	154	CG		CG	1	12	8	4	0	0	9	3	0	0	6	2	0	0	3	1	0	0	0	3	2	1	0.25	0.25	0.25	CC	4	3	1	GG	1	1	0	CG	1	0	1	1.85185	no	no	4	yes	no	0.222222	no	no	no	0	0
CL8937CT12399_01	247	247	TC		TC	1	12	8	4	0	1	11	0	0	0	8	0	0	1	3	0	0	0	0	1	0	1	0.0833333	0	0.25	CC	5	4	1	TT	0	0	0	TC	1	0	1	0.0495868	no	no	0	no	no	0.222222	no	no	yes	0	0
CL8937CT12399_01	248	248	CG		CG	1	14	10	4	0	0	1	13	0	0	0	10	0	0	1	3	0	0	0	1	0	1	0.0714286	0	0.25	GG	6	5	1	CC	0	0	0	CG	1	0	1	0.0414201	no	no	0	no	no	0.222222	no	no	yes	0	0
CL8937CT12399_01	289	289	AC		AC	1	14	10	4	2	0	12	0	2	0	8	0	0	0	4	0	0	0	0	2	2	0	0.142857	0.2	0	CC	6	4	2	AA	1	1	0	AC	0	0	0	7	yes	yes	5	yes	no	0	no	no	yes	0.346667	0.514851
CL8937CT12399_01	373	373	TC		TC	1	14	10	4	0	8	6	0	0	6	4	0	0	2	2	0	0	0	0	6	4	2	0.428571	0.4	0.5	TT	3	3	0	CC	2	2	0	TC	2	0	2	1.21528	no	no	5	yes	no	2	no	no	no	0	0
CL8937CT12399_01	400	400	AC		AC	1	14	10	4	7	0	7	0	5	0	5	0	2	0	2	0	0	0	0	7	5	2	0.5	0.5	0.5	CC	2	2	0	AA	2	2	0	AC	3	1	2	0.142857	no	no	1.8	no	no	2	no	no	no	0	0
CL8937CT12399_01	450	450	CG		CG	1	14	10	4	0	0	4	10	0	0	3	7	0	0	1	3	0	0	0	4	3	1	0.285714	0.3	0.25	GG	4	3	1	CC	1	1	0	CG	2	1	1	0.63	no	no	1.37188	no	no	0.222222	no	no	no	0.026125	0.0509197
CL8937CT12399_01	475	475	AG		AG	1	16	10	6	3	0	0	13	2	0	0	8	1	0	0	5	0	0	0	3	2	1	0.1875	0.2	0.166667	GG	5	3	2	AA	0	0	0	AG	3	2	1	0.426036	no	no	0.3125	no	no	0.12	no	no	no	0.0190313	0.0373518
CL8937CT12399_01	541	541	CG		CG	1	16	10	6	0	0	14	2	0	0	9	1	0	0	5	1	0	0	0	2	1	1	0.125	0.1	0.166667	CC	6	4	2	GG	0	0	0	CG	2	1	1	0.163265	no	no	0.0617284	no	no	0.12	no	no	no	0	0
CL8937CT12399_01	640	640	TC		TC	1	2	0	2	0	1	1	0	0	0	0	0	0	1	1	0	0	0	0	1	0	1	0.5	0	0.5	CC	0	0	0	TT	0	0	0	TC	1	0	1	1	no	no	0	no	no	1	no	no	yes	0.5	0.666667
CL8937CT12399_01	671	671	AT		AT	1	4	0	4	3	1	0	0	0	0	0	0	3	1	0	0	0	0	0	1	0	1	0.25	0	0.25	AA	1	0	1	TT	0	0	0	AT	1	0	1	0.222222	no	no	0	no	no	0.222222	no	no	yes	0.5	0.666667
CL8937CT12399_01	724	724	AC		AC	1	8	2	6	1	0	7	0	0	0	2	0	1	0	5	0	0	0	0	1	0	1	0.125	0	0.166667	CC	3	1	2	AA	0	0	0	AC	1	0	1	0.0816327	no	no	0	no	no	0.12	no	no	yes	0.365079	0.534884
CL8937CT12399_01	779	779	AG		AG	1	8	2	6	7	0	0	1	2	0	0	0	5	0	0	1	0	0	0	1	0	1	0.125	0	0.166667	AA	3	1	2	GG	0	0	0	AG	1	0	1	0.0816327	no	no	0	no	no	0.12	no	no	yes	0.365079	0.534884
CL8937CT12399_01	821	821	TC		TC	1	6	2	4	0	5	1	0	0	2	0	0	0	3	1	0	0	0	0	1	0	1	0.166667	0	0.25	TT	2	1	1	CC	0	0	0	TC	1	0	1	0.12	no	no	0	no	no	0.222222	no	no	yes	0.325	0.490566
CL8937CT12399_01	851	851	TC		TC	1	10	4	6	0	1	9	0	0	0	4	0	0	1	5	0	0	0	0	1	0	1	0.1	0	0.166667	CC	4	2	2	TT	0	0	0	TC	1	0	1	0.0617284	no	no	0	no	no	0.12	no	no	yes	0.228395	0.371859
CL8937CT12399_01	858	858	TC		TC	1	10	4	6	0	9	1	0	0	4	0	0	0	5	1	0	0	0	0	1	0	1	0.1	0	0.166667	TT	4	2	2	CC	0	0	0	TC	1	0	1	0.0617284	no	no	0	no	no	0.12	no	no	yes	0.228395	0.371859
CL8937CT12399_01	917	917	TC		TC	1	8	2	6	0	7	1	0	0	1	1	0	0	6	0	0	0	0	0	1	1	0	0.125	0.5	0	TT	3	0	3	CC	0	0	0	TC	1	1	0	0.0816327	no	no	1	no	no	0	no	no	yes	0	0
CL8937CT12399_01	926	926	AG		AG	1	10	4	6	7	0	0	3	2	0	0	2	5	0	0	1	0	0	0	3	2	1	0.3	0.5	0.166667	AA	3	1	2	GG	1	1	0	AG	1	0	1	1.37188	no	no	2	no	no	0.12	no	no	no	0.0740741	0.137931
CL8937CT12399_01	974	974	AT		AT	1	6	2	4	1	5	0	0	0	2	0	0	1	3	0	0	0	0	0	1	0	1	0.166667	0	0.25	TT	2	1	1	AA	0	0	0	AT	1	0	1	0.12	no	no	0	no	no	0.222222	no	no	yes	0.325	0.490566
CL8941CT12400_04	20	20	AT		AT	1	36	14	22	30	6	0	0	9	5	0	0	21	1	0	0	0	0	0	6	5	1	0.166667	0.357143	0.0454545	AA	13	3	10	TT	1	1	0	AT	4	3	1	0.72	no	no	0.0311111	no	no	0.0249433	no	no	no	0.017271	0.0339556
CL8941CT12400_04	36	36	AT		AT	1	38	16	22	1	37	0	0	1	15	0	0	0	22	0	0	0	0	0	1	1	0	0.0263158	0.0625	0	TT	18	7	11	AA	0	0	0	AT	1	1	0	0.0138787	no	no	0.0355556	no	no	0	no	no	yes	0	0
CL8941CT12400_04	56	56	AT		AT	1	38	16	22	36	2	0	0	16	0	0	0	20	2	0	0	0	0	0	2	0	2	0.0526316	0	0.0909091	AA	18	8	10	TT	1	0	1	AT	0	0	0	19	yes	yes	0	no	no	11	yes	yes	yes	0.171258	0.292434
CL8941CT12400_04	63	63	TC		TC	1	38	16	22	0	1	37	0	0	0	16	0	0	1	21	0	0	0	0	1	0	1	0.0263158	0	0.0454545	CC	18	8	10	TT	0	0	0	TC	1	0	1	0.0138787	no	no	0	no	no	0.0249433	no	no	yes	0.153339	0.265905
CL8941CT12400_04	112	112	AT		AT	1	38	16	22	25	13	0	0	12	4	0	0	13	9	0	0	0	0	0	13	4	9	0.342105	0.25	0.409091	AA	10	5	5	TT	4	1	3	AT	5	2	3	3.27834	no	no	0.888889	no	no	2.09007	no	no	no	0.0464367	0.0887521
CL8941CT12400_04	129	129	AG		AG	1	38	16	22	37	0	0	1	15	0	0	1	22	0	0	0	0	0	0	1	1	0	0.0263158	0.0625	0	AA	18	7	11	GG	0	0	0	AG	1	1	0	0.0138787	no	no	0.0355556	no	no	0	no	no	yes	0	0
CL8941CT12400_04	134	134	AT		AT	1	38	16	22	6	32	0	0	5	11	0	0	1	21	0	0	0	0	0	6	5	1	0.157895	0.3125	0.0454545	TT	14	4	10	AA	1	1	0	AT	4	3	1	0.824653	no	no	0.129587	no	no	0.0249433	no	no	no	0.0289394	0.0562509
CL8941CT12400_04	163	163	CG		CG	1	38	16	22	0	0	8	30	0	0	2	14	0	0	6	16	0	0	0	8	2	6	0.210526	0.125	0.272727	GG	14	6	8	CC	3	0	3	CG	2	2	0	8.87194	yes	yes	0.163265	no	no	11	yes	yes	no	0.0742693	0.138269
CL8941CT12400_04	246	246	TC		TC	1	38	14	24	0	36	2	0	0	12	2	0	0	24	0	0	0	0	0	2	2	0	0.0526316	0.142857	0	TT	17	5	12	CC	0	0	0	TC	2	2	0	0.058642	no	no	0.194444	no	no	0	no	no	yes	0	0
CL8941CT12400_04	286	286	CG		CG	1	38	14	24	0	0	11	27	0	0	3	11	0	0	8	16	0	0	0	11	3	8	0.289474	0.214286	0.333333	GG	11	4	7	CC	3	0	3	CG	5	3	2	2.46609	no	no	0.520661	no	no	4.6875	yes	no	no	0.050486	0.0961193
CL8941CT12400_04	302	302	AG		AG	1	38	14	24	5	0	0	33	0	0	0	14	5	0	0	19	0	0	0	5	0	5	0.131579	0	0.208333	GG	16	7	9	AA	2	0	2	AG	1	0	1	11.2562	yes	yes	0	no	no	6.70271	yes	yes	yes	0.278304	0.435427
CL8941CT12400_04	322	322	AT		AT	1	38	14	24	14	24	0	0	6	8	0	0	8	16	0	0	0	0	0	14	6	8	0.368421	0.428571	0.333333	TT	10	3	7	AA	5	2	3	AT	4	2	2	5.69785	yes	no	1.21528	no	no	4.6875	yes	no	no	0	0
CL8941CT12400_04	335	335	TC		TC	1	38	16	22	0	36	2	0	0	14	2	0	0	22	0	0	0	0	0	2	2	0	0.0526316	0.125	0	TT	17	6	11	CC	0	0	0	TC	2	2	0	0.058642	no	no	0.163265	no	no	0	no	no	yes	0	0
CL8941CT12400_04	352	352	TC		TC	1	38	16	22	0	1	37	0	0	1	15	0	0	0	22	0	0	0	0	1	1	0	0.0263158	0.0625	0	CC	18	7	11	TT	0	0	0	TC	1	1	0	0.0138787	no	no	0.0355556	no	no	0	no	no	yes	0	0
CL8941CT12400_04	376	376	TC		TC	1	38	16	22	0	33	5	0	0	15	1	0	0	18	4	0	0	0	0	5	1	4	0.131579	0.0625	0.181818	TT	14	7	7	CC	0	0	0	TC	5	1	4	0.43618	no	no	0.0355556	no	no	0.54321	no	no	no	0.0926688	0.169619
CL8941CT12400_04	409	409	AT		AT	1	36	14	22	2	34	0	0	2	12	0	0	0	22	0	0	0	0	0	2	2	0	0.0555556	0.142857	0	TT	16	5	11	AA	0	0	0	AT	2	2	0	0.0622837	no	no	0.194444	no	no	0	no	no	yes	0	0
CL8941CT12400_04	424	424	AG		AG	1	34	14	20	12	0	0	22	5	0	0	9	7	0	0	13	0	0	0	12	5	7	0.352941	0.357143	0.35	GG	9	3	6	AA	4	1	3	AG	4	3	1	3.99633	yes	no	0.0311111	no	no	6.08743	yes	no	no	0	0
CL8941CT12400_04	427	427	AG		AG	1	38	14	24	36	0	0	2	14	0	0	0	22	0	0	2	0	0	0	2	0	2	0.0526316	0	0.0833333	AA	17	7	10	GG	0	0	0	AG	2	0	2	0.058642	no	no	0	no	no	0.0991736	no	no	yes	0.233989	0.37924
CL8941CT12400_04	515	515	AT		AT	1	40	16	24	35	5	0	0	16	0	0	0	19	5	0	0	0	0	0	5	0	5	0.125	0	0.208333	AA	17	8	9	TT	2	0	2	AT	1	0	1	11.902	yes	yes	0	no	no	6.70271	yes	yes	yes	0.246032	0.394904
CL8941CT12400_04	547	547	TC		TC	1	40	16	24	0	39	1	0	0	16	0	0	0	23	1	0	0	0	0	1	0	1	0.025	0	0.0416667	TT	19	8	11	CC	0	0	0	TC	1	0	1	0.0131492	no	no	0	no	no	0.0226843	no	no	yes	0.180912	0.306393
CL8941CT12400_04	575	575	AT		AT	1	40	16	24	22	18	0	0	7	9	0	0	15	9	0	0	0	0	0	18	9	9	0.45	0.5625	0.375	AA	8	2	6	TT	6	3	3	AT	6	3	3	3.10376	no	no	0.453515	no	no	2.61333	no	no	no	0.0293561	0.0570377
CL8941CT12400_04	581	581	AG		AG	1	40	16	24	4	0	0	36	4	0	0	12	0	0	0	24	0	0	0	4	4	0	0.1	0.25	0	GG	18	6	12	AA	2	2	0	AG	0	0	0	20	yes	yes	8	yes	yes	0	no	no	yes	0	0
CL8941CT12400_04	644	644	AG		AG	1	36	14	22	16	0	0	20	4	0	0	10	12	0	0	10	0	0	0	16	4	12	0.444444	0.285714	0.545455	GG	8	4	4	AA	6	1	5	AG	4	2	2	5.445	yes	no	0.63	no	no	4.41222	yes	no	no	0.0846686	0.156119
CL8977CT10428	29	29	TC		TC	1	32	16	16	0	5	27	0	0	5	11	0	0	0	16	0	0	0	0	5	5	0	0.15625	0.3125	0	CC	12	4	8	TT	1	1	0	TC	3	3	0	1.33531	no	no	0.129587	no	no	0	no	no	yes	0.185185	0.3125
CL8977CT10428	97	97	TG		TG	1	40	18	22	0	9	0	31	0	0	0	18	0	9	0	13	0	0	0	9	0	9	0.225	0	0.409091	GG	12	9	3	TT	1	0	1	TG	7	0	7	0.000256934	no	no	0	no	no	1.10008	no	no	yes	0.306852	0.469604
CL8977CT10428	169	169	TC		TC	1	40	18	22	0	1	39	0	0	0	18	0	0	1	21	0	0	0	0	1	0	1	0.025	0	0.0454545	CC	19	9	10	TT	0	0	0	TC	1	0	1	0.0131492	no	no	0	no	no	0.0249433	no	no	yes	0.109981	0.198167
CL8977CT10428	181	181	TC		TC	1	40	18	22	0	39	1	0	0	17	1	0	0	22	0	0	0	0	0	1	1	0	0.025	0.0555556	0	TT	19	8	11	CC	0	0	0	TC	1	1	0	0.0131492	no	no	0.0311419	no	no	0	no	no	yes	0	0
CL8977CT10428	244	244	TC		TC	1	42	18	24	0	1	41	0	0	0	18	0	0	1	23	0	0	0	0	1	0	1	0.0238095	0	0.0416667	CC	20	9	11	TT	0	0	0	TC	1	0	1	0.0124926	no	no	0	no	no	0.0226843	no	no	yes	0.141006	0.247161
CL8977CT10428	262	262	TC		TC	1	42	18	24	0	2	40	0	0	0	18	0	0	2	22	0	0	0	0	2	0	2	0.047619	0	0.0833333	CC	19	9	10	TT	0	0	0	TC	2	0	2	0.0525	no	no	0	no	no	0.0991736	no	no	yes	0.157813	0.272605
CL8977CT10428	346	346	CG		CG	1	44	18	26	0	0	37	7	0	0	18	0	0	0	19	7	0	0	0	7	0	7	0.159091	0	0.269231	CC	16	9	7	GG	1	0	1	CG	5	0	5	0.49883	no	no	0	no	no	0.00661428	no	no	yes	0.264673	0.418563
CL8977CT10428	440	470	yTTGTTGTTTGCTGGTCTTCTACCrTTTCTG/-		TC-	31	22.6452	12.129	10.5161	NA	NA	NA	NA	NA	NA	NA	NA	NA	NA	NA	NA	NA	NA	NA	2.35484	1.93548	0.41935	0.10006	0.15995	0.02605	NA	NA	NA	NA	NA	NA	NA	NA	NA	NA	NA	NA	NA	NA	NA	NA	NA	NA	NA	NA	NA	NA	0.16357	0.27996
CL8977CT10428	495	495	CG		CG	1	44	18	26	0	0	43	1	0	0	18	0	0	0	25	1	0	0	0	1	0	1	0.0227273	0	0.0384615	CC	21	9	12	GG	0	0	0	CG	1	0	1	0.0118983	no	no	0	no	no	0.0208	no	no	yes	0.167469	0.286893
CL8977CT10428	499	499	TC		TC	1	44	18	26	0	38	6	0	0	14	4	0	0	24	2	0	0	0	0	6	4	2	0.136364	0.222222	0.0769231	TT	16	5	11	CC	0	0	0	TC	6	4	2	0.548476	no	no	0.734694	no	no	0.0902778	no	no	no	0	0
CL8977CT10428	504	504	TC		TC	1	44	18	26	0	41	3	0	0	18	0	0	0	23	3	0	0	0	0	3	0	3	0.0681818	0	0.115385	TT	19	9	10	CC	0	0	0	TC	3	0	3	0.117787	no	no	0	no	no	0.221172	no	no	yes	0.196709	0.328751
CL8977CT10428	519	519	TG		TG	1	44	18	26	0	43	0	1	0	17	0	1	0	26	0	0	0	0	0	1	1	0	0.0227273	0.0555556	0	TT	21	8	13	GG	0	0	0	TC	0	0	0	0	no	no	0	no	no	0	no	no	yes	0	0
CL8977CT10428	550	550	TG		TG	1	44	18	26	0	9	0	35	0	0	0	18	0	9	0	17	0	0	0	9	0	9	0.204545	0	0.346154	GG	14	9	5	TT	1	0	1	TG	7	0	7	0.0108642	no	no	0	no	no	0.467043	no	no	yes	0.30448	0.466822
CL8977CT10428	584	584	TC		TC	1	44	18	26	0	39	5	0	0	13	5	0	0	26	0	0	0	0	0	5	5	0	0.113636	0.277778	0	TT	18	5	13	CC	1	1	0	TC	3	3	0	2.29633	no	no	0.257751	no	no	0	no	no	yes	0.00411523	0.00819672
CL8977CT10428	839	839	T/-		T-	1	24	12	12	0	22	0	0	0	12	0	0	0	10	0	0	2	0	2	2	0	2	0.0833333	0	0.166667	TT	11	6	5	Indel	1	0	1	None	0	0	0	12	yes	yes	0	no	no	6	yes	no	yes	0.0909091	0.166667
CL8977CT10428	846	846	AG		AG	1	24	12	12	1	0	0	23	1	0	0	11	0	0	0	12	0	0	0	1	1	0	0.0416667	0.0833333	0	GG	11	5	6	AA	0	0	0	AG	1	1	0	0.0226843	no	no	0.0495868	no	no	0	no	no	yes	0.0434783	0.0833333
CL898CT1097_01	60	60	AG		AG	1	10	2	8	4	0	0	6	2	0	0	0	2	0	0	6	0	0	0	4	2	2	0.4	1	0.25	GG	2	0	2	AA	1	1	0	AG	2	0	2	0.138889	no	no	0	no	no	0.444444	no	no	yes	0.609375	0.757282
CL898CT1097_01	124	124	TC		TC	1	8	0	8	0	1	7	0	0	0	0	0	0	1	7	0	0	0	0	1	0	1	0.125	0	0.125	CC	3	0	3	TT	0	0	0	TC	1	0	1	0.0816327	no	no	0	no	no	0.0816327	no	no	yes	0.5	0.666667
CL898CT1097_01	192	192	TC		TC	1	8	0	8	0	2	6	0	0	0	0	0	0	2	6	0	0	0	0	2	0	2	0.25	0	0.25	CC	3	0	3	TT	1	0	1	TC	0	0	0	4	yes	no	0	no	no	4	yes	no	yes	0.5	0.666667
CL898CT1097_01	321	321	TG		TG	1	12	0	12	0	11	0	1	0	0	0	0	0	11	0	1	0	0	0	1	0	1	0.0833333	0	0.0833333	TT	5	0	5	GG	0	0	0	TC	0	0	0	0	no	no	0	no	no	0	no	no	yes	0	0
CL898CT1097_01	464	464	AG		AG	1	10	2	8	4	0	0	6	2	0	0	0	2	0	0	6	0	0	0	4	2	2	0.4	1	0.25	GG	2	0	2	AA	1	1	0	AG	2	0	2	0.138889	no	no	0	no	no	0.444444	no	no	yes	0.609375	0.757282
CL9023CT10482_01	113	113	AG		AG	1	10	8	2	6	0	0	4	5	0	0	3	1	0	0	1	0	0	0	4	3	1	0.4	0.375	0.5	AA	2	2	0	GG	1	1	0	AG	2	1	1	0.138889	no	no	0.871111	no	no	1	no	no	no	0	0
CL9023CT10482_01	193	193	AC		AC	1	10	8	2	1	0	9	0	1	0	7	0	0	0	2	0	0	0	0	1	1	0	0.1	0.125	0	CC	4	3	1	AA	0	0	0	AC	1	1	0	0.0617284	no	no	0.0816327	no	no	0	no	no	yes	0.392361	0.563591
CL9023CT10482_01	194	194	TC		TC	1	10	8	2	0	6	4	0	0	4	4	0	0	2	0	0	0	0	0	4	4	0	0.4	0.5	0	TT	3	2	1	CC	2	2	0	TC	0	0	0	5	yes	no	4	yes	no	0	no	no	yes	0.479167	0.647887
CL9023CT10482_01	251	251	AG		AG	1	10	8	2	4	0	0	6	3	0	0	5	1	0	0	1	0	0	0	4	3	1	0.4	0.375	0.5	GG	2	2	0	AA	1	1	0	AG	2	1	1	0.138889	no	no	0.871111	no	no	1	no	no	no	0	0
CL9023CT10482_01	279	279	TC		TC	1	10	8	2	0	6	4	0	0	4	4	0	0	2	0	0	0	0	0	4	4	0	0.4	0.5	0	TT	3	2	1	CC	2	2	0	TC	0	0	0	5	yes	no	4	yes	no	0	no	no	yes	0.479167	0.647887
CL9023CT10482_01	320	320	TC		TC	1	10	8	2	0	1	9	0	0	1	7	0	0	0	2	0	0	0	0	1	1	0	0.1	0.125	0	CC	4	3	1	TT	0	0	0	TC	1	1	0	0.0617284	no	no	0.0816327	no	no	0	no	no	yes	0.392361	0.563591
CL9023CT10482_01	322	322	AT		AT	1	10	8	2	6	4	0	0	5	3	0	0	1	1	0	0	0	0	0	4	3	1	0.4	0.375	0.5	AA	2	2	0	TT	1	1	0	AT	2	1	1	0.138889	no	no	0.871111	no	no	1	no	no	no	0	0
CL9023CT10482_02	34	34	AG		AG	1	12	6	6	4	0	0	8	1	0	0	5	3	0	0	3	0	0	0	4	1	3	0.333333	0.166667	0.5	GG	3	2	1	AA	1	0	1	AG	2	1	1	0.375	no	no	0.12	no	no	0.333333	no	no	no	0.125	0.222222
CL9023CT10482_02	45	45	TC		TC	1	16	8	8	0	8	8	0	0	2	6	0	0	6	2	0	0	0	0	8	2	6	0.5	0.25	0.75	CC	4	3	1	TT	4	1	3	TC	0	0	0	8	yes	yes	4	yes	no	4	yes	no	no	0.25	0.4
CL9023CT10482_02	48	48	AG		AG	1	16	8	8	14	0	0	2	6	0	0	2	8	0	0	0	0	0	0	2	2	0	0.125	0.25	0	AA	7	3	4	GG	1	1	0	AG	0	0	0	8	yes	yes	4	yes	no	0	no	no	yes	0.142857	0.25
CL9023CT10482_02	53	56	CATA/-		C-	4	18	8	10	NA	NA	NA	NA	NA	NA	NA	NA	NA	NA	NA	NA	NA	NA	NA	4	0	4	0.22222	0	0.4	NA	NA	NA	NA	NA	NA	NA	NA	NA	NA	NA	NA	NA	NA	NA	NA	NA	NA	NA	NA	NA	NA	0.30571	0.46827
CL9023CT10482_02	58	58	AG		AG	1	18	8	10	17	0	0	1	8	0	0	0	9	0	0	1	0	0	0	1	0	1	0.0555556	0	0.1	AA	8	4	4	GG	0	0	0	AG	1	0	1	0.0311419	no	no	0	no	no	0.0617284	no	no	yes	0.142353	0.249228
CL9023CT10482_02	97	97	AT		AT	1	20	8	12	4	16	0	0	1	7	0	0	3	9	0	0	0	0	0	4	1	3	0.2	0.125	0.25	TT	7	3	4	AA	1	0	1	AT	2	1	1	1.40625	no	no	0.0816327	no	no	1.85185	no	no	no	0.0722656	0.134791
CL9023CT10482_02	98	98	AT		AT	1	20	8	12	2	18	0	0	0	8	0	0	2	10	0	0	0	0	0	2	0	2	0.1	0	0.166667	TT	9	4	5	AA	1	0	1	AT	0	0	0	10	yes	yes	0	no	no	6	yes	no	yes	0.228395	0.371859
CL9023CT10482_02	115	115	AC		AC	1	20	8	12	7	0	13	0	1	0	7	0	6	0	6	0	0	0	0	7	1	6	0.35	0.125	0.5	CC	5	3	2	AA	2	0	2	AC	3	1	2	1.16049	no	no	0.0816327	no	no	0.666667	no	no	no	0.210165	0.347333
CL9023CT10482_02	144	144	AG		AG	1	20	8	12	19	0	0	1	8	0	0	0	11	0	0	1	0	0	0	1	0	1	0.05	0	0.0833333	AA	9	4	5	GG	0	0	0	AG	1	0	1	0.0277008	no	no	0	no	no	0.0495868	no	no	yes	0.195906	0.327628
CL9023CT10482_02	146	153	GTACGTAC/-		G-	8	20	8	12	NA	NA	NA	NA	NA	NA	NA	NA	NA	NA	NA	NA	NA	NA	NA	8	6	2	0.4	0.75	0.16667	NA	NA	NA	NA	NA	NA	NA	NA	NA	NA	NA	NA	NA	NA	NA	NA	NA	NA	NA	NA	NA	NA	0.32002	0.48488
CL9023CT10482_02	154	154	AG		AG	1	20	8	12	19	0	0	1	8	0	0	0	11	0	0	1	0	0	0	1	0	1	0.05	0	0.0833333	AA	9	4	5	GG	0	0	0	AG	1	0	1	0.0277008	no	no	0	no	no	0.0495868	no	no	yes	0.195906	0.327628
CL9023CT10482_02	168	169	wA/-		AT-	2	20	8	12	3	1	0	0	1	1	0	0	2	0	0	0	16	6	10	3	1	2	0.15	0.125	0.166667	Indel	8	3	5	AA	1	0	1	None	0	0	0	9	yes	yes	0	no	no	6	yes	no	no	0.296875	0.457831
CL9023CT10482_02	211	211	AG		AG	1	16	6	10	14	0	0	2	6	0	0	0	8	0	0	2	0	0	0	2	0	2	0.125	0	0.2	AA	6	3	3	GG	0	0	0	AG	2	0	2	0.163265	no	no	0	no	no	0.3125	no	no	yes	0.268571	0.423423
CL9023CT10482_02	265	265	CG		CG	1	18	6	12	0	0	16	2	0	0	6	0	0	0	10	2	0	0	0	2	0	2	0.111111	0	0.166667	CC	8	3	5	GG	1	0	1	CG	0	0	0	9	yes	yes	0	no	no	6	yes	no	yes	0.296875	0.457831
CL9023CT10482_02	331	331	TG		TG	1	18	6	12	0	16	0	2	0	6	0	0	0	10	0	2	0	0	0	2	0	2	0.111111	0	0.166667	TT	8	3	5	GG	1	0	1	TC	0	0	0	9	yes	yes	0	no	no	6	yes	no	yes	0.296875	0.457831
CL9023CT10482_02	349	349	AT		AT	1	18	6	12	2	16	0	0	0	6	0	0	2	10	0	0	0	0	0	2	0	2	0.111111	0	0.166667	TT	8	3	5	AA	1	0	1	AT	0	0	0	9	yes	yes	0	no	no	6	yes	no	yes	0.296875	0.457831
CL9023CT10482_02	351	351	AG		AG	1	18	6	12	8	0	0	10	0	0	0	6	8	0	0	4	0	0	0	8	0	8	0.444444	0	0.666667	GG	5	3	2	AA	4	0	4	AG	0	0	0	9	yes	yes	0	no	no	6	yes	no	yes	0.55	0.709677
CL9023CT10482_02	355	355	AG		AG	1	16	6	10	2	0	0	14	0	0	0	6	2	0	0	8	0	0	0	2	0	2	0.125	0	0.2	GG	7	3	4	AA	1	0	1	AG	0	0	0	8	yes	yes	0	no	no	5	yes	no	yes	0.268571	0.423423
CL9023CT10482_02	368	368	AG		AG	1	16	6	10	2	0	0	14	0	0	0	6	2	0	0	8	0	0	0	2	0	2	0.125	0	0.2	GG	7	3	4	AA	1	0	1	AG	0	0	0	8	yes	yes	0	no	no	5	yes	no	yes	0.268571	0.423423
CL9023CT10482_02	380	380	AG		AG	1	16	6	10	2	0	0	14	0	0	0	6	2	0	0	8	0	0	0	2	0	2	0.125	0	0.2	GG	7	3	4	AA	1	0	1	AG	0	0	0	8	yes	yes	0	no	no	5	yes	no	yes	0.268571	0.423423
CL9023CT10482_02	386	386	C/-		C-	1	16	6	10	0	0	14	0	0	0	6	0	0	0	8	0	2	0	2	2	0	2	0.125	0	0.2	CC	7	3	4	Indel	1	0	1	None	0	0	0	8	yes	yes	0	no	no	5	yes	no	yes	0.268571	0.423423
CL9023CT10482_02	395	395	AC		AC	1	16	6	10	2	0	14	0	0	0	6	0	2	0	8	0	0	0	0	2	0	2	0.125	0	0.2	CC	7	3	4	AA	1	0	1	AC	0	0	0	8	yes	yes	0	no	no	5	yes	no	yes	0.268571	0.423423
CL9023CT10482_02	426	426	AT		AT	1	20	8	12	18	2	0	0	8	0	0	0	10	2	0	0	0	0	0	2	0	2	0.1	0	0.166667	AA	9	4	5	TT	1	0	1	AT	0	0	0	10	yes	yes	0	no	no	6	yes	no	yes	0.228395	0.371859
CL9023CT10482_02	441	441	TG		TG	1	26	10	16	0	25	0	1	0	9	0	1	0	16	0	0	0	0	0	1	1	0	0.0384615	0.1	0	TT	12	4	8	GG	0	0	0	TC	0	0	0	0	no	no	0	no	no	0	no	no	yes	0	0
CL9023CT10482_02	443	443	TG		TG	1	26	10	16	0	25	0	1	0	9	0	1	0	16	0	0	0	0	0	1	1	0	0.0384615	0.1	0	TT	12	4	8	GG	0	0	0	TC	0	0	0	0	no	no	0	no	no	0	no	no	yes	0	0
CL9023CT10482_02	445	445	TG		TG	1	26	10	16	0	23	0	3	0	9	0	1	0	14	0	2	0	0	0	3	1	2	0.115385	0.1	0.125	TT	10	4	6	GG	0	0	0	TC	0	0	0	0	no	no	0	no	no	0	no	no	no	0	0
CL9023CT10482_02	447	447	TG		TG	1	18	8	10	0	16	0	2	0	8	0	0	0	8	0	2	0	0	0	2	0	2	0.111111	0	0.2	TT	7	4	3	GG	0	0	0	TC	0	0	0	0	no	no	0	no	no	0	no	no	yes	0	0
CL9023CT10482_02	465	465	TG		TG	1	14	8	6	0	5	0	9	0	1	0	7	0	4	0	2	0	0	0	5	1	4	0.357143	0.125	0.666667	GG	4	3	1	TT	2	0	2	TG	1	1	0	3.32198	no	no	0.0816327	no	no	3	no	no	no	0.277855	0.434877
CL9023CT10482_02	502	504	TGA/-		T-	3	16	8	8	NA	NA	NA	NA	NA	NA	NA	NA	NA	NA	NA	NA	NA	NA	NA	2	0	2	0.125	0	0.25	NA	NA	NA	NA	NA	NA	NA	NA	NA	NA	NA	NA	NA	NA	NA	NA	NA	NA	NA	NA	NA	NA	0.09524	0.16667
CL9023CT10482_02	507	507	AT		AT	1	16	8	8	9	7	0	0	1	7	0	0	8	0	0	0	0	0	0	7	7	0	0.4375	0.875	0	AA	4	0	4	TT	3	3	0	AT	1	1	0	4.45251	yes	no	0.0816327	no	no	0	no	no	yes	0.777778	0.875
CL9023CT10482_02	509	509	TC		TC	1	16	8	8	0	7	9	0	0	1	7	0	0	6	2	0	0	0	0	7	1	6	0.4375	0.125	0.75	CC	4	3	1	TT	3	0	3	TC	1	1	0	4.45251	yes	no	0.0816327	no	no	4	yes	no	no	0.396825	0.568182
CL9023CT10482_02	573	573	TC		TC	1	16	8	8	0	15	1	0	0	8	0	0	0	7	1	0	0	0	0	1	0	1	0.0625	0	0.125	TT	7	4	3	CC	0	0	0	TC	1	0	1	0.0355556	no	no	0	no	no	0.0816327	no	no	yes	0.0666667	0.125
CL9023CT10482_02	605	605	AG		AG	1	16	8	8	9	0	0	7	1	0	0	7	8	0	0	0	0	0	0	7	7	0	0.4375	0.875	0	AA	4	0	4	GG	3	3	0	AG	1	1	0	4.45251	yes	no	0.0816327	no	no	0	no	no	yes	0.777778	0.875
CL9023CT10482_02	613	613	TC		TC	1	14	8	6	0	13	1	0	0	7	1	0	0	6	0	0	0	0	0	1	1	0	0.0714286	0.125	0	TT	6	3	3	CC	0	0	0	TC	1	1	0	0.0414201	no	no	0.0816327	no	no	0	no	no	yes	0.175481	0.298569
CL9023CT10482_02	644	644	CG		CG	1	14	8	6	0	0	13	1	0	0	8	0	0	0	5	1	0	0	0	1	0	1	0.0714286	0	0.166667	CC	6	4	2	GG	0	0	0	CG	1	0	1	0.0414201	no	no	0	no	no	0.12	no	no	yes	0	0
CL9023CT10482_02	647	647	TC		TC	1	14	8	6	0	2	12	0	0	0	8	0	0	2	4	0	0	0	0	2	0	2	0.142857	0	0.333333	CC	6	4	2	TT	1	0	1	TC	0	0	0	7	yes	yes	0	no	no	3	no	no	yes	0.0925926	0.169492
CL9023CT10482_02	670	670	TG		TG	1	14	8	6	0	5	0	9	0	1	0	7	0	4	0	2	0	0	0	5	1	4	0.357143	0.125	0.666667	GG	4	3	1	TT	2	0	2	TG	1	1	0	3.32198	no	no	0.0816327	no	no	3	no	no	no	0.277855	0.434877
CL9023CT10482_02	675	677	wCT/-		AT-	3	16	8	8	NA	NA	NA	NA	NA	NA	NA	NA	NA	NA	NA	NA	NA	NA	NA	3	0	3	0.17857	0	0.36111	NA	NA	NA	NA	NA	NA	NA	NA	NA	NA	NA	NA	NA	NA	NA	NA	NA	NA	NA	NA	NA	NA	0.09259	0.16949
CL9023CT10482_02	697	697	AT		AT	1	20	8	12	11	9	0	0	1	7	0	0	10	2	0	0	0	0	0	9	7	2	0.45	0.875	0.166667	AA	4	0	4	TT	3	3	0	AT	3	1	2	1.55188	no	no	0.0816327	no	no	0.24	no	no	no	0.498457	0.665294
CL9023CT10482_02	713	713	TG		TG	1	20	8	12	0	9	0	11	0	7	0	1	0	2	0	10	0	0	0	9	7	2	0.45	0.875	0.166667	GG	4	0	4	TT	3	3	0	TG	3	1	2	1.55188	no	no	0.0816327	no	no	0.24	no	no	no	0.498457	0.665294
CL9023CT10482_02	721	721	TC		TC	1	20	8	12	0	1	19	0	0	0	8	0	0	1	11	0	0	0	0	1	0	1	0.05	0	0.0833333	CC	9	4	5	TT	0	0	0	TC	1	0	1	0.0277008	no	no	0	no	no	0.0495868	no	no	yes	0.195906	0.327628
CL9023CT10482_02	740	740	AC		AC	1	20	8	12	6	0	14	0	1	0	7	0	5	0	7	0	0	0	0	6	1	5	0.3	0.125	0.416667	CC	6	3	3	AA	2	0	2	AC	2	1	1	2.74376	no	no	0.0816327	no	no	2.59102	no	no	no	0.16088	0.277168
CL9023CT10482_02	767	767	AT		AT	1	18	6	12	1	17	0	0	0	6	0	0	1	11	0	0	0	0	0	1	0	1	0.0555556	0	0.0833333	TT	8	3	5	AA	0	0	0	AT	1	0	1	0.0311419	no	no	0	no	no	0.0495868	no	no	yes	0.272059	0.427746
CL9023CT10482_02	799	799	TC		TC	1	20	8	12	0	11	9	0	0	1	7	0	0	10	2	0	0	0	0	9	7	2	0.45	0.875	0.166667	TT	4	0	4	CC	3	3	0	TC	3	1	2	1.55188	no	no	0.0816327	no	no	0.24	no	no	no	0.498457	0.665294
CL9023CT10482_02	801	801	AG		AG	1	20	8	12	15	0	0	5	8	0	0	0	7	0	0	5	0	0	0	5	0	5	0.25	0	0.416667	AA	6	4	2	GG	1	0	1	AG	3	0	3	0.4	no	no	0	no	no	0.00489796	no	no	yes	0.351852	0.520548
CL9023CT10482_02	823	823	AG		AG	1	20	8	12	15	0	0	5	8	0	0	0	7	0	0	5	0	0	0	5	0	5	0.25	0	0.416667	AA	6	4	2	GG	1	0	1	AG	3	0	3	0.4	no	no	0	no	no	0.00489796	no	no	yes	0.351852	0.520548
CL9023CT10482_02	850	850	AT		AT	1	20	8	12	19	1	0	0	7	1	0	0	12	0	0	0	0	0	0	1	1	0	0.05	0.125	0	AA	9	3	6	TT	0	0	0	AT	1	1	0	0.0277008	no	no	0.0816327	no	no	0	no	no	yes	0	0
CL9023CT10482_02	855	855	TC		TC	1	20	8	12	0	11	9	0	0	1	7	0	0	10	2	0	0	0	0	9	7	2	0.45	0.875	0.166667	TT	4	0	4	CC	3	3	0	TC	3	1	2	1.55188	no	no	0.0816327	no	no	0.24	no	no	no	0.498457	0.665294
CL9023CT10482_02	895	895	CG		CG	1	22	10	12	0	0	21	1	0	0	9	1	0	0	12	0	0	0	0	1	1	0	0.0454545	0.1	0	CC	10	4	6	GG	0	0	0	CG	1	1	0	0.0249433	no	no	0.0617284	no	no	0	no	no	yes	0	0
CL9023CT10482_02	943	943	TG		TG	1	22	10	12	0	1	0	21	0	1	0	9	0	0	0	12	0	0	0	1	1	0	0.0454545	0.1	0	GG	10	4	6	TT	0	0	0	TG	1	1	0	0.0249433	no	no	0.0617284	no	no	0	no	no	yes	0	0
CL9023CT10482_02	984	984	TC		TC	1	18	8	10	0	14	4	0	0	8	0	0	0	6	4	0	0	0	0	4	0	4	0.222222	0	0.4	TT	6	4	2	CC	1	0	1	TC	2	0	2	1.14796	no	no	0	no	no	0.138889	no	no	yes	0.305714	0.468271
CL9049CT10513_02	77	77	AT		AT	1	42	16	26	32	10	0	0	10	6	0	0	22	4	0	0	0	0	0	10	6	4	0.238095	0.375	0.153846	AA	14	4	10	TT	3	2	1	AT	4	2	2	4.73813	yes	no	1.74222	no	no	2.17562	no	no	no	0	0
CL9049CT10513_02	96	96	AC		AC	1	42	16	26	4	0	38	0	0	0	16	0	4	0	22	0	0	0	0	4	0	4	0.0952381	0	0.153846	CC	17	8	9	AA	0	0	0	AC	4	0	4	0.232687	no	no	0	no	no	0.429752	no	no	yes	0.244628	0.393094
CL9049CT10513_02	113	113	AT		AT	1	42	16	26	40	2	0	0	16	0	0	0	24	2	0	0	0	0	0	2	0	2	0.047619	0	0.0769231	AA	19	8	11	TT	0	0	0	AT	2	0	2	0.0525	no	no	0	no	no	0.0902778	no	no	yes	0.21716	0.35683
CL9049CT10513_02	177	177	TG		TG	1	42	16	26	0	3	0	39	0	0	0	16	0	3	0	23	0	0	0	3	0	3	0.0714286	0	0.115385	GG	18	8	10	TT	0	0	0	TG	3	0	3	0.12426	no	no	0	no	no	0.221172	no	no	yes	0.230542	0.374699
CL9049CT10513_02	178	178	TG		TG	1	42	16	26	0	3	0	39	0	0	0	16	0	3	0	23	0	0	0	3	0	3	0.0714286	0	0.115385	GG	18	8	10	TT	0	0	0	TG	3	0	3	0.12426	no	no	0	no	no	0.221172	no	no	yes	0.230542	0.374699
CL9049CT10513_02	186	186	AT		AT	1	42	16	26	41	1	0	0	15	1	0	0	26	0	0	0	0	0	0	1	1	0	0.0238095	0.0625	0	AA	20	7	13	TT	0	0	0	AT	1	1	0	0.0124926	no	no	0.0355556	no	no	0	no	no	yes	0	0
CL9049CT10513_02	230	230	TC		TC	1	42	16	26	0	39	3	0	0	16	0	0	0	23	3	0	0	0	0	3	0	3	0.0714286	0	0.115385	TT	18	8	10	CC	0	0	0	TC	3	0	3	0.12426	no	no	0	no	no	0.221172	no	no	yes	0.230542	0.374699
CL9049CT10513_02	347	347	TG		TG	1	42	16	26	0	2	0	40	0	0	0	16	0	2	0	24	0	0	0	2	0	2	0.047619	0	0.0769231	GG	19	8	11	TT	0	0	0	TG	2	0	2	0.0525	no	no	0	no	no	0.0902778	no	no	yes	0.21716	0.35683
CL905CT1105_01	95	95	CG		CG	1	28	6	22	0	0	11	17	0	0	3	3	0	0	8	14	0	0	0	11	3	8	0.392857	0.5	0.363636	GG	6	1	5	CC	3	1	2	CG	5	1	4	0.884383	no	no	0.333333	no	no	0.505102	no	no	no	0	0
CL905CT1105_01	120	120	AT		AT	1	32	6	26	30	2	0	0	6	0	0	0	24	2	0	0	0	0	0	2	0	2	0.0625	0	0.0769231	AA	14	3	11	TT	0	0	0	AT	2	0	2	0.0711111	no	no	0	no	no	0.0902778	no	no	yes	0.394083	0.565365
CL905CT1105_01	152	152	TC		TC	1	30	6	24	0	27	3	0	0	3	3	0	0	24	0	0	0	0	0	3	3	0	0.1	0.5	0	TT	13	1	12	CC	1	1	0	TC	1	1	0	5.9465	yes	no	0.333333	no	no	0	no	no	yes	0	0
CL905CT1105_01	181	181	AG		AG	1	32	6	26	30	0	0	2	6	0	0	0	24	0	0	2	0	0	0	2	0	2	0.0625	0	0.0769231	AA	14	3	11	GG	0	0	0	AG	2	0	2	0.0711111	no	no	0	no	no	0.0902778	no	no	yes	0.394083	0.565365
CL905CT1105_01	200	208	TTATTATTA/-		T-	9	28.2222	6	22.2222	NA	NA	NA	NA	NA	NA	NA	NA	NA	NA	NA	NA	NA	NA	NA	8.66667	2	6.66667	0.30794	0.33333	0.30051	NA	NA	NA	NA	NA	NA	NA	NA	NA	NA	NA	NA	NA	NA	NA	NA	NA	NA	NA	NA	NA	NA	0.48003	0.64469
CL905CT1105_01	212	212	AT		AT	1	30	6	24	3	27	0	0	0	6	0	0	3	21	0	0	0	0	0	3	0	3	0.1	0	0.125	TT	12	3	9	AA	0	0	0	AT	3	0	3	0.185185	no	no	0	no	no	0.244898	no	no	yes	0.392361	0.563591
CL905CT1105_01	228	228	AT		AT	1	28	6	22	1	27	0	0	0	6	0	0	1	21	0	0	0	0	0	1	0	1	0.0357143	0	0.0454545	TT	13	3	10	AA	0	0	0	AT	1	0	1	0.0192044	no	no	0	no	no	0.0249433	no	no	yes	0.370064	0.540214
CL905CT1105_01	229	231	GAw/-		G-	3	28	6	22	NA	NA	NA	NA	NA	NA	NA	NA	NA	NA	NA	NA	NA	NA	NA	10.6667	1.33333	9.33333	0.38095	0.22222	0.42424	NA	NA	NA	NA	NA	NA	NA	NA	NA	NA	NA	NA	NA	NA	NA	NA	NA	NA	NA	NA	NA	NA	0.19674	0.29558
CL905CT1105_01	246	246	AG		AG	1	28	6	22	8	0	0	20	0	0	0	6	8	0	0	14	0	0	0	8	0	8	0.285714	0	0.363636	GG	7	3	4	AA	1	0	1	AG	6	0	6	0.035	no	no	0	no	no	0.350765	no	no	yes	0.433058	0.604383
CL905CT1105_01	265	265	AG		AG	1	30	6	24	1	0	0	29	1	0	0	5	0	0	0	24	0	0	0	1	1	0	0.0333333	0.166667	0	GG	14	2	12	AA	0	0	0	AG	1	1	0	0.0178359	no	no	0.12	no	no	0	no	no	yes	0	14.8889
CL905CT1105_01	272	272	TC		TC	1	16	2	14	0	3	13	0	0	0	2	0	0	3	11	0	0	0	0	3	0	3	0.1875	0	0.214286	CC	6	1	5	TT	1	0	1	TC	1	0	1	2.78238	no	no	0	no	no	2.32048	no	no	yes	0.44741	0.618221
CL905CT1105_01	276	276	AT		AT	1	26	4	22	2	24	0	0	0	4	0	0	2	20	0	0	0	0	0	2	0	2	0.0769231	0	0.0909091	TT	12	2	10	AA	1	0	1	AT	0	0	0	13	yes	yes	0	no	no	11	yes	yes	yes	0.418044	0.589607
CL909CT11333_01	123	123	TC		TC	1	42	18	24	0	2	40	0	0	2	16	0	0	0	24	0	0	0	0	2	2	0	0.047619	0.111111	0	CC	20	8	12	TT	1	1	0	TC	0	0	0	21	yes	yes	9	yes	yes	0	no	no	yes	0	0
CL909CT11333_01	125	125	AT		AT	1	42	18	24	31	11	0	0	18	0	0	0	13	11	0	0	0	0	0	11	0	11	0.261905	0	0.458333	AA	14	9	5	TT	4	0	4	AT	3	0	3	8.3481	yes	yes	0	no	no	2.95819	no	no	yes	0.357863	0.527097
CL909CT11333_01	144	144	AT		AT	1	44	18	26	43	1	0	0	18	0	0	0	25	1	0	0	0	0	0	1	0	1	0.0227273	0	0.0384615	AA	21	9	12	TT	0	0	0	AT	1	0	1	0.0118983	no	no	0	no	no	0.0208	no	no	yes	0.167469	0.286893
CL909CT11333_01	177	177	TG		TG	1	42	18	24	0	1	0	41	0	0	0	18	0	1	0	23	0	0	0	1	0	1	0.0238095	0	0.0416667	GG	20	9	11	TT	0	0	0	TG	1	0	1	0.0124926	no	no	0	no	no	0.0226843	no	no	yes	0.141006	0.247161
CL909CT11333_01	235	235	AG		AG	1	44	18	26	4	0	0	40	4	0	0	14	0	0	0	26	0	0	0	4	4	0	0.0909091	0.222222	0	GG	20	7	13	AA	2	2	0	AG	0	0	0	22	yes	yes	9	yes	yes	0	no	no	yes	0	0
CL909CT11333_01	293	293	CG		CG	1	42	16	26	0	0	41	1	0	0	16	0	0	0	25	1	0	0	0	1	0	1	0.0238095	0	0.0384615	CC	20	8	12	GG	0	0	0	CG	1	0	1	0.0124926	no	no	0	no	no	0.0208	no	no	yes	0.204431	0.339464
CL909CT11333_01	346	346	CG		CG	1	36	16	20	0	0	2	34	0	0	0	16	0	0	2	18	0	0	0	2	0	2	0.0555556	0	0.1	GG	17	8	9	CC	1	0	1	CG	0	0	0	18	yes	yes	0	no	no	10	yes	yes	yes	0.142353	0.249228
CL9120CT10603_03	35	35	AC		AC	1	34	14	20	31	0	3	0	14	0	0	0	17	0	3	0	0	0	0	3	0	3	0.0882353	0	0.15	AA	14	7	7	CC	0	0	0	AC	3	0	3	0.159209	no	no	0	no	no	0.311419	no	no	yes	0.207581	0.343796
CL9120CT10603_03	40	40	AG		AG	1	34	14	20	27	0	0	7	11	0	0	3	16	0	0	4	0	0	0	7	3	4	0.205882	0.214286	0.2	AA	12	5	7	GG	2	1	1	AG	3	1	2	3.60217	no	no	2.32048	no	no	1.40625	no	no	no	0	0
CL9120CT10603_03	42	42	m/-		AC-	1	38	16	22	18	0	10	0	6	0	2	0	12	0	8	0	10	8	2	10	2	8	0.263158	0.125	0.363636	AA	5	2	3	CC	1	0	1	AC	8	2	6	0.836543	no	no	0.444444	no	no	0.625	no	no	no	0.069	0.129093
CL9120CT10603_03	52	52	TC		TC	1	38	16	22	0	1	37	0	0	0	16	0	0	1	21	0	0	0	0	1	0	1	0.0263158	0	0.0454545	CC	18	8	10	TT	0	0	0	TC	1	0	1	0.0138787	no	no	0	no	no	0.0249433	no	no	yes	0.153339	0.265905
CL9120CT10603_03	76	76	TC		TC	1	38	16	22	0	13	25	0	0	9	7	0	0	4	18	0	0	0	0	13	9	4	0.342105	0.5625	0.181818	CC	11	3	8	TT	5	4	1	TC	3	1	2	8.00851	yes	yes	4.45251	yes	no	1.66358	no	no	no	0.122816	0.218765
CL9120CT10603_03	106	106	TC		TC	1	34	14	20	0	7	27	0	0	5	9	0	0	2	18	0	0	0	0	7	5	2	0.205882	0.357143	0.1	CC	13	4	9	TT	3	2	1	TC	1	1	0	11.4338	yes	yes	3.32198	no	no	10	yes	yes	no	0.0226239	0.0442468
CL9148CT12450	4	4	TC		TC	1	14	6	8	0	5	9	0	0	2	4	0	0	3	5	0	0	0	0	5	2	3	0.357143	0.333333	0.375	CC	3	1	2	TT	1	0	1	TC	3	2	1	0.0311111	no	no	0.75	no	no	0.871111	no	no	no	0.00563272	0.0112023
CL9148CT12450	38	38	A/-		A-	1	24	10	14	22	0	0	0	8	0	0	0	14	0	0	0	2	2	0	2	2	0	0.0833333	0.2	0	AA	11	4	7	Indel	1	1	0	None	0	0	0	12	yes	yes	5	yes	no	0	no	no	yes	0	0
CL9148CT12450	181	181	TC		TC	1	30	14	16	0	25	5	0	0	9	5	0	0	16	0	0	0	0	0	5	5	0	0.166667	0.357143	0	TT	11	3	8	CC	1	1	0	TC	3	3	0	1.176	no	no	0.0311111	no	no	0	no	no	yes	0.173469	0.295652
CL9148CT12450	189	189	AT		AT	1	30	14	16	24	6	0	0	12	2	0	0	12	4	0	0	0	0	0	6	2	4	0.2	0.142857	0.25	AA	11	6	5	TT	2	1	1	AT	2	0	2	5.10417	yes	no	7	yes	yes	0.888889	no	no	no	0.0314094	0.0609059
CL9148CT12450	259	259	AG		AG	1	28	12	16	20	0	0	8	8	0	0	4	12	0	0	4	0	0	0	8	4	4	0.285714	0.333333	0.25	AA	8	3	5	GG	2	1	1	AG	4	2	2	1.26	no	no	0.375	no	no	0.888889	no	no	no	0	0
CL9148CT12450	310	310	AG		AG	1	28	12	16	26	0	0	2	12	0	0	0	14	0	0	2	0	0	0	2	0	2	0.0714286	0	0.125	AA	12	6	6	GG	0	0	0	AG	2	0	2	0.0828402	no	no	0	no	no	0.163265	no	no	yes	0.175481	0.298569
CL9148CT12450	373	373	AC		AC	1	30	14	16	29	0	1	0	13	0	1	0	16	0	0	0	0	0	0	1	1	0	0.0333333	0.0714286	0	AA	14	6	8	CC	0	0	0	AC	1	1	0	0.0178359	no	no	0.0414201	no	no	0	no	no	yes	0	0
CL9148CT12450	400	400	AG		AG	1	30	14	16	1	0	0	29	0	0	0	14	1	0	0	15	0	0	0	1	0	1	0.0333333	0	0.0625	GG	14	7	7	AA	0	0	0	AG	1	0	1	0.0178359	no	no	0	no	no	0.0355556	no	no	yes	0.0907866	0.166461
CL9148CT12450	417	417	AG		AG	1	30	14	16	23	0	0	7	7	0	0	7	16	0	0	0	0	0	0	7	7	0	0.233333	0.5	0	AA	9	1	8	GG	1	1	0	AG	5	5	0	0.0700204	no	no	1.28571	no	no	0	no	no	yes	0.301242	0.463007
CL9148CT12450	421	421	AG		AG	1	28	12	16	2	0	0	26	2	0	0	10	0	0	0	16	0	0	0	2	2	0	0.0714286	0.166667	0	GG	12	4	8	AA	0	0	0	AG	2	2	0	0.0828402	no	no	0.24	no	no	0	no	no	yes	0	0
CL9148CT12450	426	426	TC		TC	1	30	14	16	0	29	1	0	0	14	0	0	0	15	1	0	0	0	0	1	0	1	0.0333333	0	0.0625	TT	14	7	7	CC	0	0	0	TC	1	0	1	0.0178359	no	no	0	no	no	0.0355556	no	no	yes	0.0907866	0.166461
CL9148CT12450	477	477	AT		AT	1	32	14	18	1	31	0	0	0	14	0	0	1	17	0	0	0	0	0	1	0	1	0.03125	0	0.0555556	TT	15	7	8	AA	0	0	0	AT	1	0	1	0.0166493	no	no	0	no	no	0.0311419	no	no	yes	0.133413	0.235418
CL9148CT12450	611	611	AT		AT	1	30	12	18	6	24	0	0	2	10	0	0	4	14	0	0	0	0	0	6	2	4	0.2	0.166667	0.222222	TT	11	5	6	AA	2	1	1	AT	2	0	2	5.10417	yes	no	6	yes	no	1.14796	no	no	no	0.0258488	0.0503949
CL9148CT12450	620	620	AT		AT	1	32	14	18	25	7	0	0	7	7	0	0	18	0	0	0	0	0	0	7	7	0	0.21875	0.5	0	AA	10	1	9	TT	1	1	0	AT	5	5	0	0.117551	no	no	1.28571	no	no	0	no	no	yes	0.268571	0.423423
CL9148CT12450	627	631	wCTCA/-		AT-	5	23.6	6	17.6	NA	NA	NA	NA	NA	NA	NA	NA	NA	NA	NA	NA	NA	NA	NA	2.6	2.6	0	0.10636	0.47143	0	NA	NA	NA	NA	NA	NA	NA	NA	NA	NA	NA	NA	NA	NA	NA	NA	NA	NA	NA	NA	NA	NA	0.0343	0.05856
CL9148CT12450	635	635	TC		TC	1	22	4	18	0	20	2	0	0	2	2	0	0	18	0	0	0	0	0	2	2	0	0.0909091	0.5	0	TT	10	1	9	CC	1	1	0	TC	0	0	0	11	yes	yes	2	no	no	0	no	no	yes	0	0
CL9148CT12450	636	636	TC		TC	1	22	4	18	0	20	2	0	0	2	2	0	0	18	0	0	0	0	0	2	2	0	0.0909091	0.5	0	TT	10	1	9	CC	1	1	0	TC	0	0	0	11	yes	yes	2	no	no	0	no	no	yes	0	0
CL9148CT12450	637	637	TC		TC	1	22	4	18	0	20	2	0	0	2	2	0	0	18	0	0	0	0	0	2	2	0	0.0909091	0.5	0	TT	10	1	9	CC	1	1	0	TC	0	0	0	11	yes	yes	2	no	no	0	no	no	yes	0	0
CL9148CT12450	638	638	AT		AT	1	22	4	18	20	2	0	0	2	2	0	0	18	0	0	0	0	0	0	2	2	0	0.0909091	0.5	0	AA	10	1	9	TT	1	1	0	AT	0	0	0	11	yes	yes	2	no	no	0	no	no	yes	0	0
CL9148CT12450	640	645	AGGAmA/-		A-	6	20	4	16	NA	NA	NA	NA	NA	NA	NA	NA	NA	NA	NA	NA	NA	NA	NA	2.5	2	0.5	0.125	0.5	0.03125	NA	NA	NA	NA	NA	NA	NA	NA	NA	NA	NA	NA	NA	NA	NA	NA	NA	NA	NA	NA	NA	NA	0.10339	0.12761
CL9148CT12450	646	646	AT		AT	1	20	4	16	18	2	0	0	2	2	0	0	16	0	0	0	0	0	0	2	2	0	0.1	0.5	0	AA	9	1	8	TT	1	1	0	AT	0	0	0	10	yes	yes	2	no	no	0	no	no	yes	0	0
CL9148CT12450	649	649	AT		AT	1	32	12	20	25	7	0	0	6	6	0	0	19	1	0	0	0	0	0	7	6	1	0.21875	0.5	0.05	AA	10	1	9	TT	1	1	0	AT	5	4	1	0.117551	no	no	0.666667	no	no	0.0277008	no	no	no	0.1296	0.229462
CL9148CT12450	651	651	T/-		T-	1	30	12	18	0	28	0	0	0	10	0	0	0	18	0	0	2	2	0	2	2	0	0.0666667	0.166667	0	TT	14	5	9	Indel	1	1	0	None	0	0	0	15	yes	yes	6	yes	no	0	no	no	yes	0	0
CL9148CT12450	711	711	TG		TG	1	28	12	16	0	23	0	5	0	10	0	2	0	13	0	3	0	0	0	5	2	3	0.178571	0.166667	0.1875	TT	11	5	6	GG	2	1	1	TC	0	0	0	13	yes	yes	6	yes	no	7	yes	yes	no	0	0
CL9148CT12450	792	792	AC		AC	1	30	12	18	29	0	1	0	12	0	0	0	17	0	1	0	0	0	0	1	0	1	0.0333333	0	0.0555556	AA	14	6	8	CC	0	0	0	AC	1	0	1	0.0178359	no	no	0	no	no	0.0311419	no	no	yes	0.185824	0.313409
CL9148CT12450	865	865	TC		TC	1	30	12	18	0	1	29	0	0	0	12	0	0	1	17	0	0	0	0	1	0	1	0.0333333	0	0.0555556	CC	14	6	8	TT	0	0	0	TC	1	0	1	0.0178359	no	no	0	no	no	0.0311419	no	no	yes	0.185824	0.313409
CL9148CT12450	1057	1057	AG		AG	1	42	18	24	41	0	0	1	18	0	0	0	23	0	0	1	0	0	0	1	0	1	0.0238095	0	0.0416667	AA	20	9	11	GG	0	0	0	AG	1	0	1	0.0124926	no	no	0	no	no	0.0226843	no	no	yes	0.141006	0.247161
CL9148CT12450	1120	1120	AG		AG	1	42	18	24	41	0	0	1	18	0	0	0	23	0	0	1	0	0	0	1	0	1	0.0238095	0	0.0416667	AA	20	9	11	GG	0	0	0	AG	1	0	1	0.0124926	no	no	0	no	no	0.0226843	no	no	yes	0.141006	0.247161
CL9148CT12450	1132	1132	TC		TC	1	44	18	26	0	43	1	0	0	18	0	0	0	25	1	0	0	0	0	1	0	1	0.0227273	0	0.0384615	TT	21	9	12	CC	0	0	0	TC	1	0	1	0.0118983	no	no	0	no	no	0.0208	no	no	yes	0.167469	0.286893
CL9148CT12450	1297	1297	TC		TC	1	44	18	26	0	38	6	0	0	16	2	0	0	22	4	0	0	0	0	6	2	4	0.136364	0.111111	0.153846	TT	18	8	10	CC	2	1	1	TC	2	0	2	8.29486	yes	yes	9	yes	yes	2.17562	no	no	no	0.0279966	0.0544683
CL9148CT12450	1334	1334	AT		AT	1	44	18	26	43	1	0	0	18	0	0	0	25	1	0	0	0	0	0	1	0	1	0.0227273	0	0.0384615	AA	21	9	12	TT	0	0	0	AT	1	0	1	0.0118983	no	no	0	no	no	0.0208	no	no	yes	0.167469	0.286893
CL9148CT12450	1348	1348	TC		TC	1	44	18	26	0	43	1	0	0	18	0	0	0	25	1	0	0	0	0	1	0	1	0.0227273	0	0.0384615	TT	21	9	12	CC	0	0	0	TC	1	0	1	0.0118983	no	no	0	no	no	0.0208	no	no	yes	0.167469	0.286893
CL9148CT12450	1356	1356	AT		AT	1	44	18	26	1	43	0	0	0	18	0	0	1	25	0	0	0	0	0	1	0	1	0.0227273	0	0.0384615	TT	21	9	12	AA	0	0	0	AT	1	0	1	0.0118983	no	no	0	no	no	0.0208	no	no	yes	0.167469	0.286893
CL9148CT12450	1368	1368	m/-		AC-	1	44	18	26	5	0	35	0	3	0	15	0	2	0	20	0	4	0	4	5	3	2	0.113636	0.166667	0.0769231	CC	15	6	9	AA	0	0	0	AC	5	3	2	0.408163	no	no	0.36	no	no	0.11	no	no	no	0	0
CL9148CT12450	1421	1421	CG		CG	1	44	18	26	0	0	1	43	0	0	0	18	0	0	1	25	0	0	0	1	0	1	0.0227273	0	0.0384615	GG	21	9	12	CC	0	0	0	CG	1	0	1	0.0118983	no	no	0	no	no	0.0208	no	no	yes	0.167469	0.286893
CL9148CT12450	1437	1437	TC		TC	1	44	18	26	0	38	6	0	0	16	2	0	0	22	4	0	0	0	0	6	2	4	0.136364	0.111111	0.153846	TT	18	8	10	CC	2	1	1	TC	2	0	2	8.29486	yes	yes	9	yes	yes	2.17562	no	no	no	0.0279966	0.0544683
CL9148CT12450	1460	1460	TC		TC	1	44	18	26	0	8	36	0	0	3	15	0	0	5	21	0	0	0	0	8	3	5	0.181818	0.166667	0.192308	CC	16	6	10	TT	2	0	2	TC	4	3	1	3.32716	no	no	0.36	no	no	7.359	yes	yes	no	0.0111129	0.0219816
CL9148CT12450	1469	1469	TG		TG	1	44	18	26	0	36	0	8	0	15	0	3	0	21	0	5	0	0	0	8	3	5	0.181818	0.166667	0.192308	TT	16	6	10	GG	2	0	2	TC	0	0	0	18	yes	yes	0	no	no	12	yes	yes	no	0.296875	0.457831
CL9148CT12450	1490	1490	AG		AG	1	44	18	26	33	0	0	11	8	0	0	10	25	0	0	1	0	0	0	11	10	1	0.25	0.555556	0.0384615	AA	14	2	12	GG	3	3	0	AG	5	4	1	3.41414	no	no	0.09	no	no	0.0208	no	no	no	0.242944	0.390918
CL9148CT12450	1527	1527	TC		TC	1	44	18	26	0	9	35	0	0	8	10	0	0	1	25	0	0	0	0	9	8	1	0.204545	0.444444	0.0384615	CC	14	2	12	TT	1	1	0	TC	7	6	1	0.0108642	no	no	1.1025	no	no	0.0208	no	no	no	0.127584	0.226296
CL9148CT12450	1623	1623	AC		AC	1	44	18	26	43	0	1	0	18	0	0	0	25	0	1	0	0	0	0	1	0	1	0.0227273	0	0.0384615	AA	21	9	12	CC	0	0	0	AC	1	0	1	0.0118983	no	no	0	no	no	0.0208	no	no	yes	0.167469	0.286893
CL9155CT10643	38	38	TC		TC	1	44	18	26	0	42	2	0	0	18	0	0	0	24	2	0	0	0	0	2	0	2	0.0454545	0	0.0769231	TT	21	9	12	CC	1	0	1	TC	0	0	0	22	yes	yes	0	no	no	13	yes	yes	yes	0.181741	0.307582
CL9155CT10643	58	58	CG		CG	1	44	18	26	0	0	1	43	0	0	0	18	0	0	1	25	0	0	0	1	0	1	0.0227273	0	0.0384615	GG	21	9	12	CC	0	0	0	CG	1	0	1	0.0118983	no	no	0	no	no	0.0208	no	no	yes	0.167469	0.286893
CL9155CT10643	69	69	AG		AG	1	44	18	26	36	0	0	8	16	0	0	2	20	0	0	6	0	0	0	8	2	6	0.181818	0.111111	0.230769	AA	16	8	8	GG	2	1	1	AG	4	0	4	3.32716	no	no	9	yes	yes	0.231111	no	no	no	0.0713915	0.133269
CL9155CT10643	75	75	TG		TG	1	44	18	26	0	43	0	1	0	18	0	0	0	25	0	1	0	0	0	1	0	1	0.0227273	0	0.0384615	TT	21	9	12	GG	0	0	0	TC	0	0	0	0	no	no	0	no	no	0	no	no	yes	0	0
CL9155CT10643	93	93	ACG		ACG	1	44	18	26	1	0	42	1	1	0	16	1	0	0	26	0	0	0	0	1	1	0	0.0227273	0.0555556	0	CC	20	7	13	AA	0	0	0	AC	1	1	0	0.0124926	no	no	0.0355556	no	no	0	no	no	yes	0	0
CL9155CT10643	117	117	AT		AT	1	44	18	26	41	3	0	0	16	2	0	0	25	1	0	0	0	0	0	3	2	1	0.0681818	0.111111	0.0384615	AA	19	7	12	TT	0	0	0	AT	3	2	1	0.117787	no	no	0.140625	no	no	0.0208	no	no	no	0	0
CL9155CT10643	141	141	AT		AT	1	44	18	26	15	29	0	0	5	13	0	0	10	16	0	0	0	0	0	15	5	10	0.340909	0.277778	0.384615	TT	10	4	6	AA	3	0	3	AT	9	5	4	0.176837	no	no	1.33136	no	no	1.5925	no	no	no	0.0268737	0.0523407
CL9155CT10643	142	142	AG		AG	1	44	18	26	15	0	0	29	5	0	0	13	10	0	0	16	0	0	0	15	5	10	0.340909	0.277778	0.384615	GG	10	4	6	AA	3	0	3	AG	9	5	4	0.176837	no	no	1.33136	no	no	1.5925	no	no	no	0.0268737	0.0523407
CL9155CT10643	171	171	TG		TG	1	44	18	26	0	3	0	41	0	0	0	18	0	3	0	23	0	0	0	3	0	3	0.0681818	0	0.115385	GG	19	9	10	TT	0	0	0	TG	3	0	3	0.117787	no	no	0	no	no	0.221172	no	no	yes	0.196709	0.328751
CL9155CT10643	186	186	AG		AG	1	44	18	26	43	0	0	1	18	0	0	0	25	0	0	1	0	0	0	1	0	1	0.0227273	0	0.0384615	AA	21	9	12	GG	0	0	0	AG	1	0	1	0.0118983	no	no	0	no	no	0.0208	no	no	yes	0.167469	0.286893
CL9155CT10643	226	226	TC		TC	1	44	18	26	0	1	43	0	0	1	17	0	0	0	26	0	0	0	0	1	1	0	0.0227273	0.0555556	0	CC	21	8	13	TT	0	0	0	TC	1	1	0	0.0118983	no	no	0.0311419	no	no	0	no	no	yes	0	0
CL9155CT10643	227	227	TC		TC	1	44	18	26	0	43	1	0	0	17	1	0	0	26	0	0	0	0	0	1	1	0	0.0227273	0.0555556	0	TT	21	8	13	CC	0	0	0	TC	1	1	0	0.0118983	no	no	0.0311419	no	no	0	no	no	yes	0	0
CL9155CT10643	228	228	AG		AG	1	44	18	26	1	0	0	43	1	0	0	17	0	0	0	26	0	0	0	1	1	0	0.0227273	0.0555556	0	GG	21	8	13	AA	0	0	0	AG	1	1	0	0.0118983	no	no	0.0311419	no	no	0	no	no	yes	0	0
CL9155CT10643	238	238	TC		TC	1	44	18	26	0	2	42	0	0	0	18	0	0	2	24	0	0	0	0	2	0	2	0.0454545	0	0.0769231	CC	21	9	12	TT	1	0	1	TC	0	0	0	22	yes	yes	0	no	no	13	yes	yes	yes	0.181741	0.307582
CL9155CT10643	246	246	AT		AT	1	44	18	26	43	1	0	0	17	1	0	0	26	0	0	0	0	0	0	1	1	0	0.0227273	0.0555556	0	AA	21	8	13	TT	0	0	0	AT	1	1	0	0.0118983	no	no	0.0311419	no	no	0	no	no	yes	0	0
CL9155CT10643	282	282	TC		TC	1	44	18	26	0	43	1	0	0	17	1	0	0	26	0	0	0	0	0	1	1	0	0.0227273	0.0555556	0	TT	21	8	13	CC	0	0	0	TC	1	1	0	0.0118983	no	no	0.0311419	no	no	0	no	no	yes	0	0
CL9155CT10643	312	312	AG		AG	1	44	18	26	1	0	0	43	1	0	0	17	0	0	0	26	0	0	0	1	1	0	0.0227273	0.0555556	0	GG	21	8	13	AA	0	0	0	AG	1	1	0	0.0118983	no	no	0.0311419	no	no	0	no	no	yes	0	0
CL9155CT10643	330	330	AG		AG	1	44	18	26	1	0	0	43	0	0	0	18	1	0	0	25	0	0	0	1	0	1	0.0227273	0	0.0384615	GG	21	9	12	AA	0	0	0	AG	1	0	1	0.0118983	no	no	0	no	no	0.0208	no	no	yes	0.167469	0.286893
CL9155CT10643	345	345	AG		AG	1	44	18	26	2	0	0	42	2	0	0	16	0	0	0	26	0	0	0	2	2	0	0.0454545	0.111111	0	GG	20	7	13	AA	0	0	0	AG	2	2	0	0.0498866	no	no	0.140625	no	no	0	no	no	yes	0	0
CL9155CT10643	414	414	TG		TG	1	44	18	26	0	41	0	3	0	16	0	2	0	25	0	1	0	0	0	3	2	1	0.0681818	0.111111	0.0384615	TT	19	7	12	GG	0	0	0	TC	0	0	0	0	no	no	0	no	no	0	no	no	no	0	0
CL9155CT10643	417	417	AG		AG	1	44	18	26	2	0	0	42	0	0	0	18	2	0	0	24	0	0	0	2	0	2	0.0454545	0	0.0769231	GG	20	9	11	AA	0	0	0	AG	2	0	2	0.0498866	no	no	0	no	no	0.0902778	no	no	yes	0.181741	0.307582
CL9155CT10643	474	474	AG		AG	1	44	18	26	3	0	0	41	0	0	0	18	3	0	0	23	0	0	0	3	0	3	0.0681818	0	0.115385	GG	19	9	10	AA	0	0	0	AG	3	0	3	0.117787	no	no	0	no	no	0.221172	no	no	yes	0.196709	0.328751
CL9155CT10643	480	480	TG		TG	1	44	18	26	0	28	0	16	0	11	0	7	0	17	0	9	0	0	0	16	7	9	0.363636	0.388889	0.346154	TT	9	3	6	GG	3	1	2	TC	0	0	0	12	yes	yes	4	yes	no	8	yes	yes	no	0	0
CL9155CT10643	513	513	AC		AC	1	44	18	26	4	0	40	0	1	0	17	0	3	0	23	0	0	0	0	4	1	3	0.0909091	0.0555556	0.115385	CC	18	8	10	AA	0	0	0	AC	4	1	3	0.22	no	no	0.0311419	no	no	0.221172	no	no	no	0.0650321	0.122122
CL9155CT10643	528	528	AG		AG	1	44	18	26	3	0	0	41	2	0	0	16	1	0	0	25	0	0	0	3	2	1	0.0681818	0.111111	0.0384615	GG	19	7	12	AA	0	0	0	AG	3	2	1	0.117787	no	no	0.140625	no	no	0.0208	no	no	no	0	0
CL9155CT10643	585	585	AG		AG	1	44	18	26	29	0	0	15	12	0	0	6	17	0	0	9	0	0	0	15	6	9	0.340909	0.333333	0.346154	AA	9	5	4	GG	2	2	0	AG	11	2	9	0.279149	no	no	2.25	no	no	3.6436	no	no	no	0.00183938	0.00367201
CL9155CT10643	587	587	TC		TC	1	44	18	26	0	42	2	0	0	18	0	0	0	24	2	0	0	0	0	2	0	2	0.0454545	0	0.0769231	TT	20	9	11	CC	0	0	0	TC	2	0	2	0.0498866	no	no	0	no	no	0.0902778	no	no	yes	0.181741	0.307582
CL9155CT10643	603	603	AT		AT	1	44	18	26	35	9	0	0	13	5	0	0	22	4	0	0	0	0	0	9	5	4	0.204545	0.277778	0.153846	AA	14	5	9	TT	1	1	0	AT	7	3	4	0.0108642	no	no	0.257751	no	no	0.429752	no	no	no	0	0
CL9168CT10656_02	27	27	TC		TC	1	38	18	20	0	11	27	0	0	4	14	0	0	7	13	0	0	0	0	11	4	7	0.289474	0.222222	0.35	CC	10	6	4	TT	2	1	1	TC	7	2	5	0.206997	no	no	1.14796	no	no	0.0978143	no	no	no	0.0267841	0.0521708
CL9182CT10671_01	54	54	AT		AT	1	6	4	2	5	1	0	0	3	1	0	0	2	0	0	0	0	0	0	1	1	0	0.166667	0.25	0	AA	2	1	1	TT	0	0	0	AT	1	1	0	0.12	no	no	0.222222	no	no	0	no	no	yes	0.325	0.490566
CL9182CT10671_01	150	150	CG		CG	1	8	4	4	0	0	1	7	0	0	1	3	0	0	0	4	0	0	0	1	1	0	0.125	0.25	0	GG	3	1	2	CC	0	0	0	CG	1	1	0	0.0816327	no	no	0.222222	no	no	0	no	no	yes	0.142857	0.25
CL9182CT10671_01	216	216	TC		TC	1	8	4	4	0	2	6	0	0	1	3	0	0	1	3	0	0	0	0	2	1	1	0.25	0.25	0.25	CC	2	1	1	TT	0	0	0	TC	2	1	1	0.444444	no	no	0.222222	no	no	0.222222	no	no	no	0	0
CL9182CT10671_01	259	259	TC		TC	1	12	6	6	0	1	11	0	0	1	5	0	0	0	6	0	0	0	0	1	1	0	0.0833333	0.166667	0	CC	5	2	3	TT	0	0	0	TC	1	1	0	0.0495868	no	no	0.12	no	no	0	no	no	yes	0.0909091	0.166667
CL9182CT10671_01	278	278	TC		TC	1	12	6	6	0	1	11	0	0	0	6	0	0	1	5	0	0	0	0	1	0	1	0.0833333	0	0.166667	CC	5	3	2	TT	0	0	0	TC	1	0	1	0.0495868	no	no	0	no	no	0.12	no	no	yes	0.0909091	0.166667
CL9182CT10671_01	280	280	AT		AT	1	12	6	6	1	11	0	0	1	5	0	0	0	6	0	0	0	0	0	1	1	0	0.0833333	0.166667	0	TT	5	2	3	AA	0	0	0	AT	1	1	0	0.0495868	no	no	0.12	no	no	0	no	no	yes	0.0909091	0.166667
CL9182CT10671_01	325	325	AG		AG	1	12	6	6	1	0	0	11	0	0	0	6	1	0	0	5	0	0	0	1	0	1	0.0833333	0	0.166667	GG	5	3	2	AA	0	0	0	AG	1	0	1	0.0495868	no	no	0	no	no	0.12	no	no	yes	0.0909091	0.166667
CL9182CT10671_01	344	344	TC		TC	1	10	4	6	0	8	2	0	0	3	1	0	0	5	1	0	0	0	0	2	1	1	0.2	0.25	0.166667	TT	3	1	2	CC	0	0	0	TC	2	1	1	0.3125	no	no	0.222222	no	no	0.12	no	no	no	0	0
CL9182CT10671_01	425	425	AG		AG	1	12	6	6	11	0	0	1	5	0	0	1	6	0	0	0	0	0	0	1	1	0	0.0833333	0.166667	0	AA	5	2	3	GG	0	0	0	AG	1	1	0	0.0495868	no	no	0.12	no	no	0	no	no	yes	0.0909091	0.166667
CL9182CT10671_01	541	541	AG		AG	1	8	4	4	7	0	0	1	3	0	0	1	4	0	0	0	0	0	0	1	1	0	0.125	0.25	0	AA	3	1	2	GG	0	0	0	AG	1	1	0	0.0816327	no	no	0.222222	no	no	0	no	no	yes	0.142857	0.25
CL9182CT10671_01	716	716	AG		AG	1	6	2	4	5	0	0	1	2	0	0	0	3	0	0	1	0	0	0	1	0	1	0.166667	0	0.25	AA	2	1	1	GG	0	0	0	AG	1	0	1	0.12	no	no	0	no	no	0.222222	no	no	yes	0.325	0.490566
CL9182CT10671_01	739	739	TG		TG	1	8	4	4	0	1	0	7	0	0	0	4	0	1	0	3	0	0	0	1	0	1	0.125	0	0.25	GG	3	2	1	TT	0	0	0	TG	1	0	1	0.0816327	no	no	0	no	no	0.222222	no	no	yes	0.142857	0.25
CL9182CT10671_01	862	862	TG		TG	1	6	2	4	0	1	0	5	0	1	0	1	0	0	0	4	0	0	0	1	1	0	0.166667	0.5	0	GG	2	0	2	TT	0	0	0	TG	1	1	0	0.12	no	no	1	no	no	0	no	no	yes	0.1	0.181818
CL9182CT10671_01	880	880	AG		AG	1	8	4	4	1	0	0	7	1	0	0	3	0	0	0	4	0	0	0	1	1	0	0.125	0.25	0	GG	3	1	2	AA	0	0	0	AG	1	1	0	0.0816327	no	no	0.222222	no	no	0	no	no	yes	0.142857	0.25
CL9202CT12457_03-F	31	31	TC		TC	1	4	2	2	0	1	3	0	0	1	1	0	0	0	2	0	0	0	0	1	1	0	0.25	0.5	0	CC	1	0	1	TT	0	0	0	TC	1	1	0	0.222222	no	no	1	no	no	0	no	no	yes	0.333333	0.5
CL9202CT12457_03-F	50	50	TC		TC	1	10	6	4	0	1	9	0	0	1	5	0	0	0	4	0	0	0	0	1	1	0	0.1	0.166667	0	CC	4	2	2	TT	0	0	0	TC	1	1	0	0.0617284	no	no	0.12	no	no	0	no	no	yes	0.228395	0.371859
CL9202CT12457_03-F	71	71	CG		CG	1	8	6	2	0	0	3	5	0	0	2	4	0	0	1	1	0	0	0	3	2	1	0.375	0.333333	0.5	GG	1	1	0	CC	0	0	0	CG	3	2	1	1.44	no	no	0.75	no	no	1	no	no	no	0	0
CL9202CT12457_03-F	78	78	TC		TC	1	12	8	4	0	11	1	0	0	7	1	0	0	4	0	0	0	0	0	1	1	0	0.0833333	0.125	0	TT	5	3	2	CC	0	0	0	TC	1	1	0	0.0495868	no	no	0.0816327	no	no	0	no	no	yes	0.284091	0.442478
CL9202CT12457_03-F	185	185	AG		AG	1	16	10	6	11	0	0	5	5	0	0	5	6	0	0	0	0	0	0	5	5	0	0.3125	0.5	0	AA	5	2	3	GG	2	2	0	AG	1	1	0	4.02248	yes	no	1.8	no	no	0	no	no	yes	0.418182	0.589744
CL9202CT12457_03-F	294	294	AG		AG	1	14	8	6	2	0	0	12	0	0	0	8	2	0	0	4	0	0	0	2	0	2	0.142857	0	0.333333	GG	6	4	2	AA	1	0	1	AG	0	0	0	7	yes	yes	0	no	no	3	no	no	yes	0.0925926	0.169492
CL9202CT12457_03-F	303	303	AG		AG	1	14	8	6	2	0	0	12	0	0	0	8	2	0	0	4	0	0	0	2	0	2	0.142857	0	0.333333	GG	6	4	2	AA	1	0	1	AG	0	0	0	7	yes	yes	0	no	no	3	no	no	yes	0.0925926	0.169492
CL9202CT12457_03-F	312	312	AG		AG	1	18	10	8	17	0	0	1	10	0	0	0	7	0	0	1	0	0	0	1	0	1	0.0555556	0	0.125	AA	8	5	3	GG	0	0	0	AG	1	0	1	0.0311419	no	no	0	no	no	0.0816327	no	no	yes	0	0
CL9202CT12457_03-F	326	326	TC		TC	1	18	10	8	0	10	8	0	0	6	4	0	0	4	4	0	0	0	0	8	4	4	0.444444	0.4	0.5	TT	1	1	0	CC	0	0	0	TC	8	4	4	5.76	yes	no	2.22222	no	no	4	yes	no	no	0.00775	0.0153808
CL9202CT12457_03-F	445	445	AG		AG	1	16	10	6	5	0	0	11	2	0	0	8	3	0	0	3	0	0	0	5	2	3	0.3125	0.2	0.5	GG	3	3	0	AA	0	0	0	AG	5	2	3	1.65289	no	no	0.3125	no	no	3	no	no	no	0.0458182	0.0876217
CL9202CT12457_03-F	446	446	T/-		T-	1	16	10	6	0	14	0	0	0	10	0	0	0	4	0	0	2	0	2	2	0	2	0.125	0	0.333333	TT	7	5	2	Indel	1	0	1	None	0	0	0	8	yes	yes	0	no	no	3	no	no	yes	0	0
CL9255CT10758_01	139	139	AT		AT	1	42	16	26	7	35	0	0	2	14	0	0	5	21	0	0	0	0	0	7	2	5	0.166667	0.125	0.192308	TT	14	6	8	AA	0	0	0	AT	7	2	5	0.84	no	no	0.163265	no	no	0.736961	no	no	no	0.0470784	0.0899234
CL9255CT10758_01	151	151	TC		TC	1	42	16	26	0	38	4	0	0	12	4	0	0	26	0	0	0	0	0	4	4	0	0.0952381	0.25	0	TT	19	6	13	CC	2	2	0	TC	0	0	0	21	yes	yes	8	yes	yes	0	no	no	yes	0	0
CL9255CT10758_01	160	160	AG		AG	1	42	16	26	2	0	0	40	2	0	0	14	0	0	0	26	0	0	0	2	2	0	0.047619	0.125	0	GG	19	6	13	AA	0	0	0	AG	2	2	0	0.0525	no	no	0.163265	no	no	0	no	no	yes	0	0
CL9255CT10758_01	170	170	AG		AG	1	42	16	26	40	0	0	2	14	0	0	2	26	0	0	0	0	0	0	2	2	0	0.047619	0.125	0	AA	19	6	13	GG	0	0	0	AG	2	2	0	0.0525	no	no	0.163265	no	no	0	no	no	yes	0	0
CL9255CT10758_01	234	234	AG		AG	1	42	16	26	1	0	0	41	0	0	0	16	1	0	0	25	0	0	0	1	0	1	0.0238095	0	0.0384615	GG	20	8	12	AA	0	0	0	AG	1	0	1	0.0124926	no	no	0	no	no	0.0208	no	no	yes	0.204431	0.339464
CL9255CT10758_01	333	333	TC		TC	1	42	16	26	0	20	22	0	0	3	13	0	0	17	9	0	0	0	0	20	3	17	0.47619	0.1875	0.653846	CC	7	5	2	TT	6	0	6	TC	8	3	5	1.17322	no	no	0.426036	no	no	0.293776	no	no	no	0.240929	0.388304
CL9258CT12467_03	76	76	AC		AC	1	40	16	24	34	0	6	0	14	0	2	0	20	0	4	0	0	0	0	6	2	4	0.15	0.125	0.166667	AA	14	6	8	CC	0	0	0	AC	6	2	4	0.622837	no	no	0.163265	no	no	0.48	no	no	no	0.0264161	0.0514725
CL9258CT12467_03	100	100	AG		AG	1	40	16	24	1	0	0	39	0	0	0	16	1	0	0	23	0	0	0	1	0	1	0.025	0	0.0416667	GG	19	8	11	AA	0	0	0	AG	1	0	1	0.0131492	no	no	0	no	no	0.0226843	no	no	yes	0.180912	0.306393
CL9258CT12467_03	123	123	AC		AC	1	44	18	26	43	0	1	0	18	0	0	0	25	0	1	0	0	0	0	1	0	1	0.0227273	0	0.0384615	AA	21	9	12	CC	0	0	0	AC	1	0	1	0.0118983	no	no	0	no	no	0.0208	no	no	yes	0.167469	0.286893
CL9258CT12467_03	129	134	mATGGG/-		AC-	6	40.3333	16.3333	24	NA	NA	NA	NA	NA	NA	NA	NA	NA	NA	NA	NA	NA	NA	NA	5.16667	2.5	2.66667	0.13258	0.16204	0.11355	NA	NA	NA	NA	NA	NA	NA	NA	NA	NA	NA	NA	NA	NA	NA	NA	NA	NA	NA	NA	NA	NA	0	0
CL9258CT12467_03	149	149	TC		TC	1	44	18	26	0	43	1	0	0	17	1	0	0	26	0	0	0	0	0	1	1	0	0.0227273	0.0555556	0	TT	21	8	13	CC	0	0	0	TC	1	1	0	0.0118983	no	no	0.0311419	no	no	0	no	no	yes	0	0
CL9258CT12467_03	172	172	AT		AT	1	44	18	26	28	16	0	0	10	8	0	0	18	8	0	0	0	0	0	16	8	8	0.363636	0.444444	0.307692	AA	7	1	6	TT	1	0	1	AT	14	8	6	3.09375	no	no	5.76	yes	no	0.0902778	no	no	no	0.0062198	0.0123627
CL9258CT12467_03	193	193	AG		AG	1	44	18	26	9	0	0	35	5	0	0	13	4	0	0	22	0	0	0	9	5	4	0.204545	0.277778	0.153846	GG	13	4	9	AA	0	0	0	AG	9	5	4	1.45469	no	no	1.33136	no	no	0.429752	no	no	no	0	0
CL9258CT12467_03	264	264	TC		TC	1	44	18	26	0	6	38	0	0	3	15	0	0	3	23	0	0	0	0	6	3	3	0.136364	0.166667	0.115385	CC	18	7	11	TT	2	1	1	TC	2	1	1	8.29486	yes	yes	3.24	no	no	5.04873	yes	no	no	0	0
CL9258CT12467_03	306	306	TC		TC	1	36	16	20	0	35	1	0	0	15	1	0	0	20	0	0	0	0	0	1	1	0	0.0277778	0.0625	0	TT	17	7	10	CC	0	0	0	TC	1	1	0	0.0146939	no	no	0.0355556	no	no	0	no	no	yes	0	0
CL9258CT12467_03	345	345	AG		AG	1	14	6	8	9	0	0	5	3	0	0	3	6	0	0	2	0	0	0	5	3	2	0.357143	0.5	0.25	AA	4	1	3	GG	2	1	1	AG	1	1	0	3.32198	no	no	0.333333	no	no	4	yes	no	no	0.0472222	0.0901857
CL9262CT10767_02	86	86	AG		AG	1	30	12	18	29	0	0	1	12	0	0	0	17	0	0	1	0	0	0	1	0	1	0.0333333	0	0.0555556	AA	14	6	8	GG	0	0	0	AG	1	0	1	0.0178359	no	no	0	no	no	0.0311419	no	no	yes	0.185824	0.313409
CL9262CT10767_02	200	200	AG		AG	1	34	14	20	33	0	0	1	14	0	0	0	19	0	0	1	0	0	0	1	0	1	0.0294118	0	0.05	AA	16	7	9	GG	0	0	0	AG	1	0	1	0.0156107	no	no	0	no	no	0.0277008	no	no	yes	0.16803	0.287716
CL9262CT10767_02	260	260	TG		TG	1	32	14	18	0	31	0	1	0	14	0	0	0	17	0	1	0	0	0	1	0	1	0.03125	0	0.0555556	TT	15	7	8	GG	0	0	0	TC	0	0	0	0	no	no	0	no	no	0	no	no	yes	0	0
CL9262CT10767_02	274	274	AG		AG	1	34	14	20	4	0	0	30	0	0	0	14	4	0	0	16	0	0	0	4	0	4	0.117647	0	0.2	GG	13	7	6	AA	0	0	0	AG	4	0	4	0.302222	no	no	0	no	no	0.625	no	no	yes	0.229333	0.373102
CL9262CT10767_02	400	400	TC		TC	1	34	14	20	0	32	2	0	0	12	2	0	0	20	0	0	0	0	0	2	2	0	0.0588235	0.142857	0	TT	15	5	10	CC	0	0	0	TC	2	2	0	0.0664062	no	no	0.194444	no	no	0	no	no	yes	0	0
CL9262CT10767_02	414	434	mAACAAAGATATCTAGGGTTC/-		AC-	21	30.1905	10.1905	20	NA	NA	NA	NA	NA	NA	NA	NA	NA	NA	NA	NA	NA	NA	NA	2	2	0	0.06629	0.19728	0	NA	NA	NA	NA	NA	NA	NA	NA	NA	NA	NA	NA	NA	NA	NA	NA	NA	NA	NA	NA	NA	NA	0	0
CL9262CT10767_02	457	457	AG		AG	1	32	12	20	31	0	0	1	11	0	0	1	20	0	0	0	0	0	0	1	1	0	0.03125	0.0833333	0	AA	15	5	10	GG	0	0	0	AG	1	1	0	0.0166493	no	no	0.0495868	no	no	0	no	no	yes	0	0
CL9262CT10767_02	495	495	AG		AG	1	22	4	18	1	0	0	21	0	0	0	4	1	0	0	17	0	0	0	1	0	1	0.0454545	0	0.0555556	GG	10	2	8	AA	0	0	0	AG	1	0	1	0.0249433	no	no	0	no	no	0.0311419	no	no	yes	0.395356	0.566674
CL933CT1137_02	134	134	TC		TC	1	20	8	12	0	9	11	0	0	0	8	0	0	9	3	0	0	0	0	9	0	9	0.45	0	0.75	CC	5	4	1	TT	4	0	4	TC	1	0	1	6.36772	yes	no	0	no	no	1.85185	no	no	yes	0.621212	0.766355
CL933CT1137_02	138	139	AG/-		A-	2	20	8	12	4	0	0	0	0	0	0	0	4	0	0	0	16	8	8	4	0	4	0.2	0	0.333333	Indel	8	4	4	AA	2	0	2	None	0	0	0	10	yes	yes	0	no	no	6	yes	no	yes	0.305556	0.468085
CL933CT1137_02	141	141	AG		AG	1	20	8	12	19	0	0	1	8	0	0	0	11	0	0	1	0	0	0	1	0	1	0.05	0	0.0833333	AA	9	4	5	GG	0	0	0	AG	1	0	1	0.0277008	no	no	0	no	no	0.0495868	no	no	yes	0.195906	0.327628
CL933CT1137_02	160	160	C/-		C-	1	14	6	8	0	0	12	0	0	0	6	0	0	0	6	0	2	0	2	2	0	2	0.142857	0	0.25	CC	6	3	3	Indel	1	0	1	None	0	0	0	7	yes	yes	0	no	no	4	yes	no	yes	0.234375	0.379747
CL933CT1137_02	163	163	C/-		C-	1	22	8	14	0	0	20	0	0	0	8	0	0	0	12	0	2	0	2	2	0	2	0.0909091	0	0.142857	CC	10	4	6	Indel	1	0	1	None	0	0	0	11	yes	yes	0	no	no	7	yes	yes	yes	0.259184	0.411669
CL933CT1137_02	166	166	A/-		A-	1	22	8	14	20	0	0	0	8	0	0	0	12	0	0	0	2	0	2	2	0	2	0.0909091	0	0.142857	AA	10	4	6	Indel	1	0	1	None	0	0	0	11	yes	yes	0	no	no	7	yes	yes	yes	0.259184	0.411669
CL933CT1137_02	169	169	C/-		C-	1	22	8	14	0	0	14	0	0	0	8	0	0	0	6	0	8	0	8	8	0	8	0.363636	0	0.571429	CC	7	4	3	Indel	4	0	4	None	0	0	0	11	yes	yes	0	no	no	7	yes	yes	yes	0.470845	0.640238
CL933CT1137_02	190	190	TC		TC	1	24	10	14	0	16	8	0	0	10	0	0	0	6	8	0	0	0	0	8	0	8	0.333333	0	0.571429	TT	8	5	3	CC	4	0	4	TC	0	0	0	12	yes	yes	0	no	no	7	yes	yes	yes	0.44898	0.619718
CL9348CT10866_01	44	44	AG		AG	1	28	8	20	5	0	0	23	3	0	0	5	2	0	0	18	0	0	0	5	3	2	0.178571	0.375	0.1	GG	10	2	8	AA	1	1	0	AG	3	1	2	1.01732	no	no	0.871111	no	no	0.123457	no	no	no	0	0
CL9348CT10866_01	140	140	AG		AG	1	32	10	22	1	0	0	31	0	0	0	10	1	0	0	21	0	0	0	1	0	1	0.03125	0	0.0454545	GG	15	5	10	AA	0	0	0	AG	1	0	1	0.0166493	no	no	0	no	no	0.0249433	no	no	yes	0.283391	0.441629
CL9366CT10886_01	41	41	TG		TG	1	44	18	26	0	6	0	38	0	1	0	17	0	5	0	21	0	0	0	6	1	5	0.136364	0.0555556	0.192308	GG	17	8	9	TT	1	0	1	TG	4	1	3	1.14435	no	no	0.0311419	no	no	0.859592	no	no	no	0.117784	0.210746
CL9366CT10886_01	143	143	TC		TC	1	44	18	26	0	6	38	0	0	1	17	0	0	5	21	0	0	0	0	6	1	5	0.136364	0.0555556	0.192308	CC	17	8	9	TT	1	0	1	TC	4	1	3	1.14435	no	no	0.0311419	no	no	0.859592	no	no	no	0.117784	0.210746
CL9366CT10886_01	310	310	AC		AC	1	42	18	24	40	0	2	0	18	0	0	0	22	0	2	0	0	0	0	2	0	2	0.047619	0	0.0833333	AA	19	9	10	CC	0	0	0	AC	2	0	2	0.0525	no	no	0	no	no	0.0991736	no	no	yes	0.157813	0.272605
CL9366CT10886_01	321	321	TC		TC	1	42	18	24	0	1	41	0	0	0	18	0	0	1	23	0	0	0	0	1	0	1	0.0238095	0	0.0416667	CC	20	9	11	TT	0	0	0	TC	1	0	1	0.0124926	no	no	0	no	no	0.0226843	no	no	yes	0.141006	0.247161
CL9379CT10900_02	50	50	TC		TC	1	42	16	26	0	40	2	0	0	16	0	0	0	24	2	0	0	0	0	2	0	2	0.047619	0	0.0769231	TT	19	8	11	CC	0	0	0	TC	2	0	2	0.0525	no	no	0	no	no	0.0902778	no	no	yes	0.21716	0.35683
CL9379CT10900_02	143	143	AG		AG	1	42	16	26	15	0	0	27	14	0	0	2	1	0	0	25	0	0	0	15	14	1	0.357143	0.875	0.0384615	GG	12	0	12	AA	6	6	0	AG	3	2	1	9.96593	yes	yes	0.163265	no	no	0.0208	no	no	no	0.681266	0.810421
CL9379CT10900_02	219	219	AG		AG	1	42	16	26	25	0	0	17	2	0	0	14	23	0	0	3	0	0	0	17	14	3	0.404762	0.875	0.115385	AA	10	0	10	GG	6	6	0	AG	5	2	3	5.37426	yes	no	0.163265	no	no	0.221172	no	no	no	0.561187	0.718924
CL9379CT10900_02	224	224	AG		AG	1	42	16	26	3	0	0	39	1	0	0	15	2	0	0	24	0	0	0	3	1	2	0.0714286	0.0625	0.0769231	GG	18	7	11	AA	0	0	0	AG	3	1	2	0.12426	no	no	0.0355556	no	no	0.0902778	no	no	no	0.0230179	0.045
CL9379CT10900_02	240	240	AG		AG	1	44	18	26	43	0	0	1	18	0	0	0	25	0	0	1	0	0	0	1	0	1	0.0227273	0	0.0384615	AA	21	9	12	GG	0	0	0	AG	1	0	1	0.0118983	no	no	0	no	no	0.0208	no	no	yes	0.167469	0.286893
CL9379CT10900_02	278	278	TC		TC	1	44	18	26	0	14	30	0	0	0	18	0	0	14	12	0	0	0	0	14	0	14	0.318182	0	0.538462	CC	12	9	3	TT	4	0	4	TC	6	0	6	3.0351	no	no	0	no	no	0.0663265	no	no	yes	0.427219	0.598673
CL9379CT10900_02	284	284	TC		TC	1	44	18	26	0	41	3	0	0	18	0	0	0	23	3	0	0	0	0	3	0	3	0.0681818	0	0.115385	TT	20	9	11	CC	1	0	1	TC	1	0	1	9.07542	yes	yes	0	no	no	5.04873	yes	no	yes	0.196709	0.328751
CL9379CT10900_02	331	331	TG		TG	1	44	18	26	0	38	0	6	0	18	0	0	0	20	0	6	0	0	0	6	0	6	0.136364	0	0.230769	TT	17	9	8	GG	1	0	1	TC	0	0	0	18	yes	yes	0	no	no	9	yes	yes	yes	0.0588235	0.111111
CL9379CT10900_02	338	338	AG		AG	1	44	18	26	4	0	0	40	4	0	0	14	0	0	0	26	0	0	0	4	4	0	0.0909091	0.222222	0	GG	19	6	13	AA	1	1	0	AG	2	2	0	4.455	yes	no	1.14796	no	no	0	no	no	yes	0	0
CL9379CT10900_02	358	358	AG		AG	1	42	16	26	32	0	0	10	13	0	0	3	19	0	0	7	0	0	0	10	3	7	0.238095	0.1875	0.269231	AA	13	5	8	GG	2	0	2	AG	6	3	3	0.948281	no	no	0.426036	no	no	2.22313	no	no	no	0.0378226	0.0728883
CL9380CT10901_01	66	66	TC		TC	1	42	16	26	0	4	38	0	0	0	16	0	0	4	22	0	0	0	0	4	0	4	0.0952381	0	0.153846	CC	18	8	10	TT	1	0	1	TC	2	0	2	4.20291	yes	no	0	no	no	2.17562	no	no	yes	0.244628	0.393094
CL9380CT10901_01	138	138	TC		TC	1	42	16	26	0	1	41	0	0	0	16	0	0	1	25	0	0	0	0	1	0	1	0.0238095	0	0.0384615	CC	20	8	12	TT	0	0	0	TC	1	0	1	0.0124926	no	no	0	no	no	0.0208	no	no	yes	0.204431	0.339464
CL9380CT10901_01	148	148	TC		TC	1	42	16	26	0	41	1	0	0	15	1	0	0	26	0	0	0	0	0	1	1	0	0.0238095	0.0625	0	TT	20	7	13	CC	0	0	0	TC	1	1	0	0.0124926	no	no	0.0355556	no	no	0	no	no	yes	0	0
CL9380CT10901_01	159	159	TG		TG	1	42	16	26	0	4	0	38	0	1	0	15	0	3	0	23	0	0	0	4	1	3	0.0952381	0.0625	0.115385	GG	18	7	11	TT	1	0	1	TG	2	1	1	4.20291	yes	no	0.0355556	no	no	5.04873	yes	no	no	0.0677216	0.126853
CL9380CT10901_01	224	224	AG		AG	1	42	16	26	1	0	0	41	0	0	0	16	1	0	0	25	0	0	0	1	0	1	0.0238095	0	0.0384615	GG	20	8	12	AA	0	0	0	AG	1	0	1	0.0124926	no	no	0	no	no	0.0208	no	no	yes	0.204431	0.339464
CL9380CT10901_01	295	295	AC		AC	1	42	16	26	40	0	2	0	16	0	0	0	24	0	2	0	0	0	0	2	0	2	0.047619	0	0.0769231	AA	19	8	11	CC	0	0	0	AC	2	0	2	0.0525	no	no	0	no	no	0.0902778	no	no	yes	0.21716	0.35683
CL9388CT12498	3	3	A/-		A-	1	10	4	6	8	0	0	0	4	0	0	0	4	0	0	0	2	0	2	2	0	2	0.2	0	0.333333	AA	4	2	2	Indel	1	0	1	None	0	0	0	5	yes	no	0	no	no	3	no	no	yes	0.305556	0.468085
CL9388CT12498	123	123	TC		TC	1	30	16	14	0	1	29	0	0	0	16	0	0	1	13	0	0	0	0	1	0	1	0.0333333	0	0.0714286	CC	14	8	6	TT	0	0	0	TC	1	0	1	0.0178359	no	no	0	no	no	0.0414201	no	no	yes	0	0
CL9388CT12498	288	288	AG		AG	1	30	16	14	1	0	0	29	1	0	0	15	0	0	0	14	0	0	0	1	1	0	0.0333333	0.0625	0	GG	14	7	7	AA	0	0	0	AG	1	1	0	0.0178359	no	no	0.0355556	no	no	0	no	no	yes	0.0907866	0.166461
CL9388CT12498	300	300	AG		AG	1	36	18	18	10	0	0	26	8	0	0	10	2	0	0	16	0	0	0	10	8	2	0.277778	0.444444	0.111111	GG	11	4	7	AA	3	3	0	AG	4	2	2	3.58296	no	no	2.7225	no	no	0.140625	no	no	no	0.138462	0.243243
CL9388CT12498	310	310	AC		AC	1	36	18	18	1	0	35	0	1	0	17	0	0	0	18	0	0	0	0	1	1	0	0.0277778	0.0555556	0	CC	17	8	9	AA	0	0	0	AC	1	1	0	0.0146939	no	no	0.0311419	no	no	0	no	no	yes	0.0285714	0.0555556
CL9388CT12498	378	378	CG		CG	1	36	18	18	0	0	33	3	0	0	18	0	0	0	15	3	0	0	0	3	0	3	0.0833333	0	0.166667	CC	15	9	6	GG	0	0	0	CG	3	0	3	0.14876	no	no	0	no	no	0.36	no	no	yes	0.0909091	0.166667
CL9388CT12498	384	384	AG		AG	1	36	18	18	4	0	0	32	2	0	0	16	2	0	0	16	0	0	0	4	2	2	0.111111	0.111111	0.111111	GG	14	7	7	AA	0	0	0	AG	4	2	2	0.28125	no	no	0.140625	no	no	0.140625	no	no	no	0	0
CL9388CT12498	385	385	AC		AC	1	36	18	18	4	0	32	0	2	0	16	0	2	0	16	0	0	0	0	4	2	2	0.111111	0.111111	0.111111	CC	14	7	7	AA	0	0	0	AC	4	2	2	0.28125	no	no	0.140625	no	no	0.140625	no	no	no	0	0
CL9388CT12498	428	428	TC		TC	1	36	18	18	0	4	32	0	0	2	16	0	0	2	16	0	0	0	0	4	2	2	0.111111	0.111111	0.111111	CC	14	7	7	TT	0	0	0	TC	4	2	2	0.28125	no	no	0.140625	no	no	0.140625	no	no	no	0	0
CL9388CT12498	431	431	TC		TC	1	36	18	18	0	34	2	0	0	16	2	0	0	18	0	0	0	0	0	2	2	0	0.0555556	0.111111	0	TT	16	7	9	CC	0	0	0	TC	2	2	0	0.0622837	no	no	0.140625	no	no	0	no	no	yes	0.0588235	0.111111
CL9388CT12498	466	466	TC		TC	1	36	18	18	0	33	3	0	0	18	0	0	0	15	3	0	0	0	0	3	0	3	0.0833333	0	0.166667	TT	15	9	6	CC	0	0	0	TC	3	0	3	0.14876	no	no	0	no	no	0.36	no	no	yes	0.0909091	0.166667
CL9388CT12498	576	576	AG		AG	1	32	16	16	30	0	0	2	16	0	0	0	14	0	0	2	0	0	0	2	0	2	0.0625	0	0.125	AA	14	8	6	GG	0	0	0	AG	2	0	2	0.0711111	no	no	0	no	no	0.163265	no	no	yes	0.0666667	0.125
CL9388CT12498	586	586	w/-		AT-	1	30	16	14	3	13	0	0	1	9	0	0	2	4	0	0	14	6	8	13	9	4	0.433333	0.5625	0.285714	Indel	7	3	4	TT	5	4	1	None	0	0	0	12	yes	yes	7	yes	yes	5	yes	no	no	0.167067	0.286302
CL9388CT12498	595	595	TG		TG	1	28	14	14	0	1	0	27	0	0	0	14	0	1	0	13	0	0	0	1	0	1	0.0357143	0	0.0714286	GG	13	7	6	TT	0	0	0	TG	1	0	1	0.0192044	no	no	0	no	no	0.0414201	no	no	yes	0.037037	0.0714286
CL9388CT12498	608	608	TC		TC	1	30	14	16	0	3	27	0	0	0	14	0	0	3	13	0	0	0	0	3	0	3	0.1	0	0.1875	CC	12	7	5	TT	0	0	0	TC	3	0	3	0.185185	no	no	0	no	no	0.426036	no	no	yes	0.153646	0.266366
CL9388CT12498	791	791	AT		AT	1	28	16	12	27	1	0	0	16	0	0	0	11	1	0	0	0	0	0	1	0	1	0.0357143	0	0.0833333	AA	13	8	5	TT	0	0	0	AT	1	0	1	0.0192044	no	no	0	no	no	0.0495868	no	no	yes	0	0
CL9388CT12498	932	932	AG		AG	1	30	16	14	21	0	0	9	8	0	0	8	13	0	0	1	0	0	0	9	8	1	0.3	0.5	0.0714286	AA	9	3	6	GG	3	3	0	AG	3	2	1	4.11565	yes	no	2	no	no	0.0414201	no	no	no	0.246842	0.395947
CL9388CT12498	950	950	AG		AG	1	30	16	14	1	0	0	29	0	0	0	16	1	0	0	13	0	0	0	1	0	1	0.0333333	0	0.0714286	GG	14	8	6	AA	0	0	0	AG	1	0	1	0.0178359	no	no	0	no	no	0.0414201	no	no	yes	0	0
CL9388CT12498	955	955	T/-		T-	1	30	16	14	0	6	0	0	0	4	0	0	0	2	0	0	24	12	12	6	4	2	0.2	0.25	0.142857	Indel	12	6	6	TT	3	2	1	None	0	0	0	15	yes	yes	8	yes	yes	7	yes	yes	no	0.0314094	0.0609059
CL9462CT10992_02	120	120	AT		AT	1	34	16	18	2	32	0	0	0	16	0	0	2	16	0	0	0	0	0	2	0	2	0.0588235	0	0.111111	TT	15	8	7	AA	0	0	0	AT	2	0	2	0.0664062	no	no	0	no	no	0.140625	no	no	yes	0.108025	0.194986
CL9462CT10992_02	153	153	TG		TG	1	34	16	18	0	2	0	32	0	0	0	16	0	2	0	16	0	0	0	2	0	2	0.0588235	0	0.111111	GG	15	8	7	TT	0	0	0	TG	2	0	2	0.0664062	no	no	0	no	no	0.140625	no	no	yes	0.108025	0.194986
CL9462CT10992_02	170	170	TC		TC	1	36	16	20	0	34	2	0	0	16	0	0	0	18	2	0	0	0	0	2	0	2	0.0555556	0	0.1	TT	16	8	8	CC	0	0	0	TC	2	0	2	0.0622837	no	no	0	no	no	0.123457	no	no	yes	0.142353	0.249228
CL9462CT10992_02	172	172	TC		TC	1	36	16	20	0	1	35	0	0	1	15	0	0	0	20	0	0	0	0	1	1	0	0.0277778	0.0625	0	CC	17	7	10	TT	0	0	0	TC	1	1	0	0.0146939	no	no	0.0355556	no	no	0	no	no	yes	0	0
CL9462CT10992_02	223	223	AG		AG	1	36	16	20	2	0	0	34	2	0	0	14	0	0	0	20	0	0	0	2	2	0	0.0555556	0.125	0	GG	16	6	10	AA	0	0	0	AG	2	2	0	0.0622837	no	no	0.163265	no	no	0	no	no	yes	0	0
CL9462CT10992_02	235	235	AC		AC	1	36	16	20	34	0	2	0	15	0	1	0	19	0	1	0	0	0	0	2	1	1	0.0555556	0.0625	0.05	AA	16	7	9	CC	0	0	0	AC	2	1	1	0.0622837	no	no	0.0355556	no	no	0.0277008	no	no	no	0	0
CL9462CT10992_02	252	252	AG		AG	1	36	16	20	35	0	0	1	16	0	0	0	19	0	0	1	0	0	0	1	0	1	0.0277778	0	0.05	AA	17	8	9	GG	0	0	0	AG	1	0	1	0.0146939	no	no	0	no	no	0.0277008	no	no	yes	0.120571	0.215196
CL9462CT10992_02	339	339	AG		AG	1	36	16	20	35	0	0	1	16	0	0	0	19	0	0	1	0	0	0	1	0	1	0.0277778	0	0.05	AA	17	8	9	GG	0	0	0	AG	1	0	1	0.0146939	no	no	0	no	no	0.0277008	no	no	yes	0.120571	0.215196
CL9462CT10992_02	424	424	AG		AG	1	24	10	14	23	0	0	1	10	0	0	0	13	0	0	1	0	0	0	1	0	1	0.0416667	0	0.0714286	AA	11	5	6	GG	0	0	0	AG	1	0	1	0.0226843	no	no	0	no	no	0.0414201	no	no	yes	0.169476	0.289833
CL9462CT10992_02	577	577	TG		TG	1	26	14	12	0	1	0	25	0	0	0	14	0	1	0	11	0	0	0	1	0	1	0.0384615	0	0.0833333	GG	12	7	5	TT	0	0	0	TG	1	0	1	0.0208	no	no	0	no	no	0.0495868	no	no	yes	0	0
CL9462CT10992_02	642	642	AC		AC	1	34	16	18	33	0	1	0	15	0	1	0	18	0	0	0	0	0	0	1	1	0	0.0294118	0.0625	0	AA	16	7	9	CC	0	0	0	AC	1	1	0	0.0156107	no	no	0.0355556	no	no	0	no	no	yes	0	0
CL9462CT10992_02	661	661	TC		TC	1	34	16	18	0	33	1	0	0	16	0	0	0	17	1	0	0	0	0	1	0	1	0.0294118	0	0.0555556	TT	16	8	8	CC	0	0	0	TC	1	0	1	0.0156107	no	no	0	no	no	0.0311419	no	no	yes	0.0809951	0.149853
CL9462CT10992_02	675	675	AT		AT	1	34	14	20	1	33	0	0	0	14	0	0	1	19	0	0	0	0	0	1	0	1	0.0294118	0	0.05	TT	16	7	9	AA	0	0	0	AT	1	0	1	0.0156107	no	no	0	no	no	0.0277008	no	no	yes	0.16803	0.287716
CL9462CT10992_02	713	713	AT		AT	1	36	16	20	33	3	0	0	16	0	0	0	17	3	0	0	0	0	0	3	0	3	0.0833333	0	0.15	AA	15	8	7	TT	0	0	0	AT	3	0	3	0.14876	no	no	0	no	no	0.311419	no	no	yes	0.165455	0.283931
CL9462CT10992_02	761	761	TG		TG	1	36	16	20	0	4	0	32	0	4	0	12	0	0	0	20	0	0	0	4	4	0	0.111111	0.25	0	GG	14	4	10	TT	0	0	0	TG	4	4	0	0.28125	no	no	0.888889	no	no	0	no	no	yes	0.0507813	0.0966543
CL9462CT10992_02	767	767	AG		AG	1	34	16	18	1	0	0	33	0	0	0	16	1	0	0	17	0	0	0	1	0	1	0.0294118	0	0.0555556	GG	16	8	8	AA	0	0	0	AG	1	0	1	0.0156107	no	no	0	no	no	0.0311419	no	no	yes	0.0809951	0.149853
CL9462CT10992_02	1015	1015	TC		TC	1	32	16	16	0	30	2	0	0	14	2	0	0	16	0	0	0	0	0	2	2	0	0.0625	0.125	0	TT	14	6	8	CC	0	0	0	TC	2	2	0	0.0711111	no	no	0.163265	no	no	0	no	no	yes	0.0666667	0.125
CL9462CT10992_02	1075	1075	AT		AT	1	28	14	14	1	27	0	0	0	14	0	0	1	13	0	0	0	0	0	1	0	1	0.0357143	0	0.0714286	TT	13	7	6	AA	0	0	0	AT	1	0	1	0.0192044	no	no	0	no	no	0.0414201	no	no	yes	0.037037	0.0714286
CL9462CT10992_02	1128	1128	TCG		TCG	1	30	14	16	0	10	15	5	0	4	5	5	0	6	10	0	0	0	0	10	4	6	0.333333	0.285714	0.375	CC	4	1	3	TT	1	0	1	TC	5	1	4	0.0978143	no	no	0.222222	no	no	0.0355556	no	no	no	0.0728022	0.135723
CL9462CT10992_02	1129	1129	AC		AC	1	30	14	16	29	0	1	0	14	0	0	0	15	0	1	0	0	0	0	1	0	1	0.0333333	0	0.0625	AA	14	7	7	CC	0	0	0	AC	1	0	1	0.0178359	no	no	0	no	no	0.0355556	no	no	yes	0.0907866	0.166461
CL9511CT11042_01	57	57	AT		AT	1	4	0	4	1	3	0	0	0	0	0	0	1	3	0	0	0	0	0	1	0	1	0.25	0	0.25	TT	1	0	1	AA	0	0	0	AT	1	0	1	0.222222	no	no	0	no	no	0.222222	no	no	yes	0.5	0.666667
CL9511CT11042_01	58	58	AG		AG	1	4	0	4	1	0	0	3	0	0	0	0	1	0	0	3	0	0	0	1	0	1	0.25	0	0.25	GG	1	0	1	AA	0	0	0	AG	1	0	1	0.222222	no	no	0	no	no	0.222222	no	no	yes	0.5	0.666667
CL9511CT11042_01	99	99	AT		AT	1	4	0	4	2	2	0	0	0	0	0	0	2	2	0	0	0	0	0	2	0	2	0.5	0	0.5	TT	1	0	1	AA	1	0	1	AT	0	0	0	2	no	no	0	no	no	2	no	no	yes	0.5	0.666667
CL9511CT11042_01	105	105	TG		TG	1	4	0	4	0	1	0	3	0	0	0	0	0	1	0	3	0	0	0	1	0	1	0.25	0	0.25	GG	1	0	1	TT	0	0	0	TG	1	0	1	0.222222	no	no	0	no	no	0.222222	no	no	yes	0.5	0.666667
CL9511CT11042_01	162	163	TA/-		T-	2	6	2	4	0	4	0	0	0	2	0	0	0	2	0	0	2	0	2	2	0	2	0.333333	0	0.5	TT	2	1	1	Indel	1	0	1	None	0	0	0	3	no	no	0	no	no	2	no	no	yes	0.4375	0.608696
CL9511CT11042_01	185	185	AT		AT	1	6	2	4	5	1	0	0	2	0	0	0	3	1	0	0	0	0	0	1	0	1	0.166667	0	0.25	AA	2	1	1	TT	0	0	0	AT	1	0	1	0.12	no	no	0	no	no	0.222222	no	no	yes	0.325	0.490566
CL9511CT11042_01	225	225	TC		TC	1	6	2	4	0	1	5	0	0	0	2	0	0	1	3	0	0	0	0	1	0	1	0.166667	0	0.25	CC	2	1	1	TT	0	0	0	TC	1	0	1	0.12	no	no	0	no	no	0.222222	no	no	yes	0.325	0.490566
CL9511CT11042_01	369	369	AG		AG	1	6	2	4	3	0	0	3	1	0	0	1	2	0	0	2	0	0	0	3	1	2	0.5	0.5	0.5	GG	1	0	1	AA	1	0	1	AG	1	1	0	0.333333	no	no	1	no	no	2	no	no	no	0	0
CL9511CT11042_01	392	392	TG		TG	1	6	2	4	0	2	0	4	0	1	0	1	0	1	0	3	0	0	0	2	1	1	0.333333	0.5	0.25	GG	1	0	1	TT	0	0	0	TG	2	1	1	0.75	no	no	1	no	no	0.222222	no	no	no	0.015625	0.0307692
CL9511CT11042_01	447	447	TC		TC	1	6	2	4	0	3	3	0	0	1	1	0	0	2	2	0	0	0	0	3	1	2	0.5	0.5	0.5	CC	1	0	1	TT	1	0	1	TC	1	1	0	0.333333	no	no	1	no	no	2	no	no	no	0	0
CL9511CT11042_01	473	473	TG		TG	1	6	2	4	0	1	0	5	0	0	0	2	0	1	0	3	0	0	0	1	0	1	0.166667	0	0.25	GG	2	1	1	TT	0	0	0	TG	1	0	1	0.12	no	no	0	no	no	0.222222	no	no	yes	0.325	0.490566
CL9511CT11042_01	497	497	TC		TC	1	6	2	4	0	3	3	0	0	1	1	0	0	2	2	0	0	0	0	3	1	2	0.5	0.5	0.5	CC	1	0	1	TT	1	0	1	TC	1	1	0	0.333333	no	no	1	no	no	2	no	no	no	0	0
CL9511CT11042_01	514	514	AC		AC	1	4	2	2	3	0	1	0	1	0	1	0	2	0	0	0	0	0	0	1	1	0	0.25	0.5	0	AA	1	0	1	CC	0	0	0	AC	1	1	0	0.222222	no	no	1	no	no	0	no	no	yes	0.333333	0.5
CL9511CT11042_02	38	38	C/-		C-	1	10	6	4	0	0	8	0	0	0	4	0	0	0	4	0	2	2	0	2	2	0	0.2	0.333333	0	CC	4	2	2	Indel	1	1	0	None	0	0	0	5	yes	no	3	no	no	0	no	no	yes	0.305556	0.468085
CL9511CT11042_02	48	48	AG		AG	1	10	6	4	5	0	0	5	2	0	0	4	3	0	0	1	0	0	0	5	2	3	0.5	0.333333	0.75	GG	1	1	0	AA	1	0	1	AG	3	2	1	0.2	no	no	0.75	no	no	0.222222	no	no	no	0.180556	0.305882
CL9511CT11042_02	211	211	TC		TC	1	26	12	14	0	5	21	0	0	1	11	0	0	4	10	0	0	0	0	5	1	4	0.192308	0.0833333	0.285714	CC	8	5	3	TT	0	0	0	TC	5	1	4	0.736961	no	no	0.0495868	no	no	1.12	no	no	no	0.097152	0.177099
CL9511CT11042_02	268	268	TC		TC	1	28	12	16	0	15	13	0	0	7	5	0	0	8	8	0	0	0	0	13	5	8	0.464286	0.416667	0.5	TT	4	3	1	CC	3	2	1	TC	7	1	6	0.000368179	no	no	2.59102	no	no	2	no	no	no	0.00883191	0.0175092
CL9511CT11042_02	276	276	TG		TG	1	28	12	16	0	13	0	15	0	5	0	7	0	8	0	8	0	0	0	13	5	8	0.464286	0.416667	0.5	GG	3	2	1	TT	2	1	1	TG	9	3	6	1.19621	no	no	0.00489796	no	no	2	no	no	no	0.00883191	0.0175092
CL9511CT11042_02	309	309	AG		AG	1	28	12	16	25	0	0	3	11	0	0	1	14	0	0	2	0	0	0	3	1	2	0.107143	0.0833333	0.125	AA	11	5	6	GG	0	0	0	AG	3	1	2	0.2016	no	no	0.0495868	no	no	0.163265	no	no	no	0.0290741	0.0565053
CL9511CT11042_02	323	323	AG		AG	1	28	12	16	4	0	0	24	1	0	0	11	3	0	0	13	0	0	0	4	1	3	0.142857	0.0833333	0.1875	GG	10	5	5	AA	0	0	0	AG	4	1	3	0.388889	no	no	0.0495868	no	no	0.426036	no	no	no	0.0660084	0.123842
CL9511CT11042_02	324	324	TC		TC	1	28	12	16	0	20	8	0	0	9	3	0	0	11	5	0	0	0	0	8	3	5	0.285714	0.25	0.3125	TT	6	3	3	CC	0	0	0	TC	8	3	5	2.24	no	no	0.666667	no	no	1.65289	no	no	no	0.0142578	0.0281148
CL9511CT11042_02	382	382	TG		TG	1	30	14	16	0	1	0	29	0	0	0	14	0	1	0	15	0	0	0	1	0	1	0.0333333	0	0.0625	GG	14	7	7	TT	0	0	0	TG	1	0	1	0.0178359	no	no	0	no	no	0.0355556	no	no	yes	0.0907866	0.166461
CL9511CT11042_02	401	401	w/-		AT-	1	30	14	16	2	6	0	0	2	6	0	0	0	0	0	0	22	6	16	6	6	0	0.2	0.428571	0	Indel	11	3	8	TT	2	2	0	None	0	0	0	13	yes	yes	5	yes	no	0	no	no	yes	0.0781818	0.145025
CL9511CT11042_02	421	421	TG		TG	1	44	18	26	0	37	0	7	0	16	0	2	0	21	0	5	0	0	0	7	2	5	0.159091	0.111111	0.192308	TT	15	7	8	GG	0	0	0	TC	0	0	0	0	no	no	0	no	no	0	no	no	no	0	0
CL9511CT11042_02	423	423	AT		AT	1	42	18	24	5	37	0	0	3	15	0	0	2	22	0	0	0	0	0	5	3	2	0.119048	0.166667	0.0833333	TT	16	6	10	AA	0	0	0	AT	5	3	2	0.383492	no	no	0.36	no	no	0.0991736	no	no	no	0	0
CL9511CT11042_02	430	430	AT		AT	1	42	16	26	1	41	0	0	1	15	0	0	0	26	0	0	0	0	0	1	1	0	0.0238095	0.0625	0	TT	20	7	13	AA	0	0	0	AT	1	1	0	0.0124926	no	no	0.0355556	no	no	0	no	no	yes	0	0
CL9511CT11042_02	486	486	AG		AG	1	44	18	26	38	0	0	6	16	0	0	2	22	0	0	4	0	0	0	6	2	4	0.136364	0.111111	0.153846	AA	16	7	9	GG	0	0	0	AG	6	2	4	0.548476	no	no	0.140625	no	no	0.429752	no	no	no	0.0279966	0.0544683
CL9511CT11042_02	618	618	CG		CG	1	30	14	16	0	0	27	3	0	0	11	3	0	0	16	0	0	0	0	3	3	0	0.1	0.214286	0	CC	12	4	8	GG	0	0	0	CG	3	3	0	0.185185	no	no	0.520661	no	no	0	no	no	yes	0.0646259	0.121406
CL95CT128_03	35	35	AG		AG	1	40	16	24	1	0	0	39	0	0	0	16	1	0	0	23	0	0	0	1	0	1	0.025	0	0.0416667	GG	19	8	11	AA	0	0	0	AG	1	0	1	0.0131492	no	no	0	no	no	0.0226843	no	no	yes	0.180912	0.306393
CL95CT128_03	42	42	AT		AT	1	40	16	24	39	1	0	0	16	0	0	0	23	1	0	0	0	0	0	1	0	1	0.025	0	0.0416667	AA	19	8	11	TT	0	0	0	AT	1	0	1	0.0131492	no	no	0	no	no	0.0226843	no	no	yes	0.180912	0.306393
CL95CT128_03	55	55	AG		AG	1	42	16	26	1	0	0	41	0	0	0	16	1	0	0	25	0	0	0	1	0	1	0.0238095	0	0.0384615	GG	20	8	12	AA	0	0	0	AG	1	0	1	0.0124926	no	no	0	no	no	0.0208	no	no	yes	0.204431	0.339464
CL95CT128_03	123	123	TG		TG	1	42	16	26	0	1	0	41	0	0	0	16	0	1	0	25	0	0	0	1	0	1	0.0238095	0	0.0384615	GG	20	8	12	TT	0	0	0	TG	1	0	1	0.0124926	no	no	0	no	no	0.0208	no	no	yes	0.204431	0.339464
CL95CT128_03	137	137	TG		TG	1	42	16	26	0	40	0	2	0	15	0	1	0	25	0	1	0	0	0	2	1	1	0.047619	0.0625	0.0384615	TT	19	7	12	GG	0	0	0	TC	0	0	0	0	no	no	0	no	no	0	no	no	no	0	0
CL95CT128_03	267	267	TC		TC	1	44	18	26	0	2	42	0	0	0	18	0	0	2	24	0	0	0	0	2	0	2	0.0454545	0	0.0769231	CC	20	9	11	TT	0	0	0	TC	2	0	2	0.0498866	no	no	0	no	no	0.0902778	no	no	yes	0.181741	0.307582
CL9610CT12509_02	53	53	TC		TC	1	38	14	24	0	12	26	0	0	4	10	0	0	8	16	0	0	0	0	12	4	8	0.315789	0.285714	0.333333	CC	13	5	8	TT	6	2	4	TC	0	0	0	19	yes	yes	7	yes	yes	12	yes	yes	no	0.0134892	0.0266192
CL9610CT12509_02	70	70	TC		TC	1	38	14	24	0	8	30	0	0	2	12	0	0	6	18	0	0	0	0	8	2	6	0.210526	0.142857	0.25	CC	15	6	9	TT	4	1	3	TC	0	0	0	19	yes	yes	7	yes	yes	12	yes	yes	no	0.0675702	0.126587
CL9610CT12509_02	87	87	AG		AG	1	44	18	26	43	0	0	1	17	0	0	1	26	0	0	0	0	0	0	1	1	0	0.0227273	0.0555556	0	AA	21	8	13	GG	0	0	0	AG	1	1	0	0.0118983	no	no	0.0311419	no	no	0	no	no	yes	0	0
CL9610CT12509_02	94	94	AG		AG	1	44	18	26	42	0	0	2	16	0	0	2	26	0	0	0	0	0	0	2	2	0	0.0454545	0.111111	0	AA	21	8	13	GG	1	1	0	AG	0	0	0	22	yes	yes	9	yes	yes	0	no	no	yes	0	0
CL9610CT12509_02	98	98	AG		AG	1	44	18	26	3	0	0	41	0	0	0	18	3	0	0	23	0	0	0	3	0	3	0.0681818	0	0.115385	GG	19	9	10	AA	0	0	0	AG	3	0	3	0.117787	no	no	0	no	no	0.221172	no	no	yes	0.196709	0.328751
CL9610CT12509_02	173	173	TG		TG	1	44	18	26	0	36	0	8	0	11	0	7	0	25	0	1	0	0	0	8	7	1	0.181818	0.388889	0.0384615	TT	15	3	12	GG	1	1	0	TC	0	0	0	16	yes	yes	4	yes	no	0	no	no	no	0	0
CL9610CT12509_02	202	202	AG		AG	1	42	16	26	34	0	0	8	14	0	0	2	20	0	0	6	0	0	0	8	2	6	0.190476	0.125	0.230769	AA	17	7	10	GG	4	1	3	AG	0	0	0	21	yes	yes	8	yes	yes	13	yes	yes	no	0.0697177	0.130348
CL9610CT12509_02	213	213	TC		TC	1	44	18	26	0	4	40	0	0	2	16	0	0	2	24	0	0	0	0	4	2	2	0.0909091	0.111111	0.0769231	CC	20	8	12	TT	2	1	1	TC	0	0	0	22	yes	yes	9	yes	yes	13	yes	yes	no	0	0
CL9610CT12509_02	215	215	CG		CG	1	42	16	26	0	0	38	4	0	0	15	1	0	0	23	3	0	0	0	4	1	3	0.0952381	0.0625	0.115385	CC	17	7	10	GG	0	0	0	CG	4	1	3	0.232687	no	no	0.0355556	no	no	0.221172	no	no	no	0.0677216	0.126853
CL9610CT12509_02	345	345	AG		AG	1	44	18	26	18	0	0	26	3	0	0	15	15	0	0	11	0	0	0	18	3	15	0.409091	0.166667	0.576923	GG	10	6	4	AA	6	0	6	AG	6	3	3	4.18014	yes	no	0.36	no	no	3.61421	no	no	no	0.20787	0.344193
CL9610CT12509_02	351	351	AG		AG	1	42	16	26	38	0	0	4	13	0	0	3	25	0	0	1	0	0	0	4	3	1	0.0952381	0.1875	0.0384615	AA	18	6	12	GG	1	1	0	AG	2	1	1	4.20291	yes	no	2.78238	no	no	0.0208	no	no	no	0	0
CL9629CT11162	33	33	TG		TG	1	40	18	22	0	37	0	3	0	17	0	1	0	20	0	2	0	0	0	3	1	2	0.075	0.0555556	0.0909091	TT	17	8	9	GG	0	0	0	TC	0	0	0	0	no	no	0	no	no	0	no	no	no	0	0
CL9629CT11162	63	63	TC		TC	1	40	18	22	0	1	39	0	0	1	17	0	0	0	22	0	0	0	0	1	1	0	0.025	0.0555556	0	CC	19	8	11	TT	0	0	0	TC	1	1	0	0.0131492	no	no	0.0311419	no	no	0	no	no	yes	0	0
CL9629CT11162	89	89	AG		AG	1	40	18	22	2	0	0	38	2	0	0	16	0	0	0	22	0	0	0	2	2	0	0.05	0.111111	0	GG	18	7	11	AA	0	0	0	AG	2	2	0	0.0554017	no	no	0.140625	no	no	0	no	no	yes	0	0
CL9629CT11162	101	101	TC		TC	1	40	18	22	0	15	25	0	0	2	16	0	0	13	9	0	0	0	0	15	2	13	0.375	0.111111	0.590909	CC	9	7	2	TT	4	0	4	TC	7	2	5	1.28356	no	no	0.140625	no	no	0.0393747	no	no	no	0.273598	0.429646
CL9629CT11162	102	102	AG		AG	1	40	18	22	2	0	0	38	1	0	0	17	1	0	0	21	0	0	0	2	1	1	0.05	0.0555556	0.0454545	GG	18	8	10	AA	0	0	0	AG	2	1	1	0.0554017	no	no	0.0311419	no	no	0.0249433	no	no	no	0	0
CL9629CT11162	137	137	AT		AT	1	40	18	22	25	15	0	0	16	2	0	0	9	13	0	0	0	0	0	15	2	13	0.375	0.111111	0.590909	AA	9	7	2	TT	4	0	4	AT	7	2	5	1.28356	no	no	0.140625	no	no	0.0393747	no	no	no	0.273598	0.429646
CL9629CT11162	195	195	TG		TG	1	40	18	22	0	30	0	10	0	17	0	1	0	13	0	9	0	0	0	10	1	9	0.25	0.0555556	0.409091	TT	12	8	4	GG	2	0	2	TC	0	0	0	14	yes	yes	0	no	no	6	yes	no	no	0.0925926	0.169492
CL9629CT11162	253	253	AG		AG	1	42	18	24	41	0	0	1	18	0	0	0	23	0	0	1	0	0	0	1	0	1	0.0238095	0	0.0416667	AA	20	9	11	GG	0	0	0	AG	1	0	1	0.0124926	no	no	0	no	no	0.0226843	no	no	yes	0.141006	0.247161
CL9629CT11162	309	309	TC		TC	1	42	18	24	0	1	41	0	0	1	17	0	0	0	24	0	0	0	0	1	1	0	0.0238095	0.0555556	0	CC	20	8	12	TT	0	0	0	TC	1	1	0	0.0124926	no	no	0.0311419	no	no	0	no	no	yes	0	0
CL9629CT11162	336	336	AG		AG	1	44	18	26	4	0	0	40	3	0	0	15	1	0	0	25	0	0	0	4	3	1	0.0909091	0.166667	0.0384615	GG	18	6	12	AA	0	0	0	AG	4	3	1	0.22	no	no	0.36	no	no	0.0208	no	no	no	0	0
CL9629CT11162	438	438	w/-		AT-	1	40	16	24	5	3	0	0	3	1	0	0	2	2	0	0	32	12	20	5	3	2	0.125	0.1875	0.0833333	Indel	16	6	10	AA	1	1	0	None	0	0	0	17	yes	yes	7	yes	yes	0	no	no	no	0	0
CL9629CT11162	501	501	AC		AC	1	40	16	24	2	0	38	0	2	0	14	0	0	0	24	0	0	0	0	2	2	0	0.05	0.125	0	CC	19	7	12	AA	1	1	0	AC	0	0	0	20	yes	yes	8	yes	yes	0	no	no	yes	0	0
CL9629CT11162	512	512	AT		AT	1	40	16	24	1	39	0	0	0	16	0	0	1	23	0	0	0	0	0	1	0	1	0.025	0	0.0416667	TT	19	8	11	AA	0	0	0	AT	1	0	1	0.0131492	no	no	0	no	no	0.0226843	no	no	yes	0.180912	0.306393
CL9629CT11162	610	610	AC		AC	1	38	14	24	34	0	4	0	12	0	2	0	22	0	2	0	0	0	0	4	2	2	0.105263	0.142857	0.0833333	AA	16	6	10	CC	1	1	0	AC	2	0	2	3.6981	no	no	7	yes	yes	0.0991736	no	no	no	0	0
CL9629CT11162	621	621	AG		AG	1	38	14	24	5	0	0	33	1	0	0	13	4	0	0	20	0	0	0	5	1	4	0.131579	0.0714286	0.166667	GG	14	6	8	AA	0	0	0	AG	5	1	4	0.43618	no	no	0.0414201	no	no	0.48	no	no	no	0.102027	0.185163
CL9645CT11179_01	19	19	AG		AG	1	38	16	22	6	0	0	32	4	0	0	12	2	0	0	20	0	0	0	6	4	2	0.157895	0.25	0.0909091	GG	13	4	9	AA	0	0	0	AG	6	4	2	0.667969	no	no	0.888889	no	no	0.11	no	no	no	0	0
CL9645CT11179_01	23	23	AC		AC	1	32	12	20	31	0	1	0	12	0	0	0	19	0	1	0	0	0	0	1	0	1	0.03125	0	0.05	AA	15	6	9	CC	0	0	0	AC	1	0	1	0.0166493	no	no	0	no	no	0.0277008	no	no	yes	0.215484	0.354565
CL9645CT11179_01	55	55	AG		AG	1	38	18	20	34	0	0	4	17	0	0	1	17	0	0	3	0	0	0	4	1	3	0.105263	0.0555556	0.15	AA	16	8	8	GG	1	0	1	AG	2	1	1	3.6981	no	no	0.0311419	no	no	3.69473	no	no	no	0.0445756	0.0853468
CL9645CT11179_01	61	61	AG		AG	1	38	16	22	33	0	0	5	11	0	0	5	22	0	0	0	0	0	0	5	5	0	0.131579	0.3125	0	AA	15	4	11	GG	1	1	0	AG	3	3	0	1.81521	no	no	0.129587	no	no	0	no	no	yes	0.0598958	0.113022
CL9645CT11179_01	85	85	AC		AC	1	38	16	22	2	0	36	0	2	0	14	0	0	0	22	0	0	0	0	2	2	0	0.0526316	0.125	0	CC	18	7	11	AA	1	1	0	AC	0	0	0	19	yes	yes	8	yes	yes	0	no	no	yes	0	0
CL9645CT11179_01	97	97	AG		AG	1	40	18	22	3	0	0	37	3	0	0	15	0	0	0	22	0	0	0	3	3	0	0.075	0.166667	0	GG	18	7	11	AA	1	1	0	AG	1	1	0	8.18278	yes	yes	3.24	no	no	0	no	no	yes	0	0
CL9645CT11179_01	290	290	AG		AG	1	40	18	22	39	0	0	1	18	0	0	0	21	0	0	1	0	0	0	1	0	1	0.025	0	0.0454545	AA	19	9	10	GG	0	0	0	AG	1	0	1	0.0131492	no	no	0	no	no	0.0249433	no	no	yes	0.109981	0.198167
CL9715CT12520_06	90	90	AG		AG	1	40	14	26	39	0	0	1	14	0	0	0	25	0	0	1	0	0	0	1	0	1	0.025	0	0.0384615	AA	19	7	12	GG	0	0	0	AG	1	0	1	0.0131492	no	no	0	no	no	0.0208	no	no	yes	0.24139	0.388902
CL9715CT12520_06	92	92	TC		TC	1	42	16	26	0	1	41	0	0	1	15	0	0	0	26	0	0	0	0	1	1	0	0.0238095	0.0625	0	CC	20	7	13	TT	0	0	0	TC	1	1	0	0.0124926	no	no	0.0355556	no	no	0	no	no	yes	0	0
CL9715CT12520_06	176	176	AG		AG	1	42	16	26	5	0	0	37	1	0	0	15	4	0	0	22	0	0	0	5	1	4	0.119048	0.0625	0.153846	GG	17	7	10	AA	1	0	1	AG	3	1	2	2.13589	no	no	0.0355556	no	no	2.17562	no	no	no	0.10002	0.181852
CL9715CT12520_06	215	215	AG		AG	1	42	16	26	4	0	0	38	1	0	0	15	3	0	0	23	0	0	0	4	1	3	0.0952381	0.0625	0.115385	GG	17	7	10	AA	0	0	0	AG	4	1	3	0.232687	no	no	0.0355556	no	no	0.221172	no	no	no	0.0677216	0.126853
CL9715CT12520_06	221	221	AG		AG	1	42	16	26	41	0	0	1	16	0	0	0	25	0	0	1	0	0	0	1	0	1	0.0238095	0	0.0384615	AA	20	8	12	GG	0	0	0	AG	1	0	1	0.0124926	no	no	0	no	no	0.0208	no	no	yes	0.204431	0.339464
CL9715CT12520_06	224	224	TC		TC	1	42	16	26	0	8	34	0	0	4	12	0	0	4	22	0	0	0	0	8	4	4	0.190476	0.25	0.153846	CC	16	6	10	TT	3	2	1	TC	2	0	2	10.0322	yes	yes	8	yes	yes	2.17562	no	no	no	0	0
CL9715CT12520_06	302	302	TC		TC	1	42	16	26	0	2	40	0	0	2	14	0	0	0	26	0	0	0	0	2	2	0	0.047619	0.125	0	CC	19	6	13	TT	0	0	0	TC	2	2	0	0.0525	no	no	0.163265	no	no	0	no	no	yes	0	0
CL9715CT12532_01	225	225	CG		CG	1	18	10	8	0	0	16	2	0	0	8	2	0	0	8	0	0	0	0	2	2	0	0.111111	0.2	0	CC	7	3	4	GG	0	0	0	CG	2	2	0	0.140625	no	no	0.3125	no	no	0	no	no	yes	0.19	0.319328
CL9715CT12532_01	237	237	AC		AC	1	18	10	8	4	0	14	0	3	0	7	0	1	0	7	0	0	0	0	4	3	1	0.222222	0.3	0.125	CC	5	2	3	AA	0	0	0	AC	4	3	1	0.734694	no	no	0.918367	no	no	0.0816327	no	no	no	0.0760937	0.141426
CL9715CT12532_01	269	269	AT		AT	1	18	10	8	17	1	0	0	10	0	0	0	7	1	0	0	0	0	0	1	0	1	0.0555556	0	0.125	AA	8	5	3	TT	0	0	0	AT	1	0	1	0.0311419	no	no	0	no	no	0.0816327	no	no	yes	0	0
CL9715CT12532_01	305	305	TC		TC	1	22	10	12	0	4	18	0	0	3	7	0	0	1	11	0	0	0	0	4	3	1	0.181818	0.3	0.0833333	CC	7	2	5	TT	0	0	0	TC	4	3	1	0.54321	no	no	0.918367	no	no	0.0495868	no	no	no	0.0374151	0.0721314
CL9715CT12532_01	330	330	TG		TG	1	12	4	8	0	1	0	11	0	1	0	3	0	0	0	8	0	0	0	1	1	0	0.0833333	0.25	0	GG	5	1	4	TT	0	0	0	TG	1	1	0	0.0495868	no	no	0.222222	no	no	0	no	no	yes	0	0
CL9715CT12532_01	339	339	AT		AT	1	8	4	4	1	7	0	0	1	3	0	0	0	4	0	0	0	0	0	1	1	0	0.125	0.25	0	TT	3	1	2	AA	0	0	0	AT	1	1	0	0.0816327	no	no	0.222222	no	no	0	no	no	yes	0.142857	0.25
CL9715CT12538_04	8	8	y/-		TC-	1	24	8	16	0	11	7	0	0	3	1	0	0	8	6	0	6	4	2	7	1	6	0.291667	0.125	0.375	TT	4	1	3	CC	2	0	2	TC	3	1	2	0.803002	no	no	0.222222	no	no	1.21528	no	no	no	0.0902796	0.165608
CL9715CT12538_04	10	10	AT		AT	1	22	8	14	1	21	0	0	0	8	0	0	1	13	0	0	0	0	0	1	0	1	0.0454545	0	0.0714286	TT	10	4	6	AA	0	0	0	AT	1	0	1	0.0249433	no	no	0	no	no	0.0414201	no	no	yes	0.235666	0.381439
CL9715CT12538_04	11	11	AT		AT	1	24	8	16	3	21	0	0	3	5	0	0	0	16	0	0	0	0	0	3	3	0	0.125	0.375	0	TT	10	2	8	AA	1	1	0	AT	1	1	0	4.59864	yes	no	0.871111	no	no	0	no	no	yes	0	0
CL9715CT12538_04	19	19	TC		TC	1	24	8	16	0	3	21	0	0	3	5	0	0	0	16	0	0	0	0	3	3	0	0.125	0.375	0	CC	10	2	8	TT	1	1	0	TC	1	1	0	4.59864	yes	no	0.871111	no	no	0	no	no	yes	0	0
CL9715CT12538_04	21	21	TC		TC	1	24	8	16	0	16	8	0	0	5	3	0	0	11	5	0	0	0	0	8	3	5	0.333333	0.375	0.3125	TT	6	2	4	CC	2	1	1	TC	4	1	3	0.75	no	no	0.871111	no	no	0.129587	no	no	no	0	0
CL9715CT12538_04	25	25	TC		TC	1	22	8	14	0	16	6	0	0	6	2	0	0	10	4	0	0	0	0	6	2	4	0.272727	0.25	0.285714	TT	8	3	5	CC	3	1	2	TC	0	0	0	11	yes	yes	4	yes	no	7	yes	yes	no	0.012888	0.025448
CL9715CT12538_04	46	46	AG		AG	1	24	8	16	2	0	0	22	2	0	0	6	0	0	0	16	0	0	0	2	2	0	0.0833333	0.25	0	GG	11	3	8	AA	1	1	0	AG	0	0	0	12	yes	yes	4	yes	no	0	no	no	yes	0	0
CL9715CT12538_04	129	129	AG		AG	1	26	10	16	25	0	0	1	10	0	0	0	15	0	0	1	0	0	0	1	0	1	0.0384615	0	0.0625	AA	12	5	7	GG	0	0	0	AG	1	0	1	0.0208	no	no	0	no	no	0.0355556	no	no	yes	0.207812	0.344114
CL9715CT12538_04	197	197	AC		AC	1	30	10	20	29	0	1	0	9	0	1	0	20	0	0	0	0	0	0	1	1	0	0.0333333	0.1	0	AA	14	4	10	CC	0	0	0	AC	1	1	0	0.0178359	no	no	0.0617284	no	no	0	no	no	yes	0	0
CL9715CT12538_04	233	233	AG		AG	1	26	10	16	6	0	0	20	2	0	0	8	4	0	0	12	0	0	0	6	2	4	0.230769	0.2	0.25	GG	9	4	5	AA	2	1	1	AG	2	0	2	4.17444	yes	no	5	yes	no	0.888889	no	no	no	0.0212083	0.0415358
CL9715CT12538_04	247	247	AG		AG	1	30	10	20	28	0	0	2	8	0	0	2	20	0	0	0	0	0	0	2	2	0	0.0666667	0.2	0	AA	14	4	10	GG	1	1	0	AG	0	0	0	15	yes	yes	5	yes	no	0	no	no	yes	0	0
CL9715CT12538_04	258	258	AC		AC	1	28	10	18	1	0	27	0	0	0	10	0	1	0	17	0	0	0	0	1	0	1	0.0357143	0	0.0555556	CC	13	5	8	AA	0	0	0	AC	1	0	1	0.0192044	no	no	0	no	no	0.0311419	no	no	yes	0.238226	0.384786
CL9715CT12538_04	261	261	TC		TC	1	30	10	20	0	19	11	0	0	6	4	0	0	13	7	0	0	0	0	11	4	7	0.366667	0.4	0.35	TT	8	3	5	CC	4	2	2	TC	3	0	3	4.86287	yes	no	5	yes	no	1.16049	no	no	no	0	0
CL9715CT12538_04	269	269	AT		AT	1	26	8	18	2	24	0	0	2	6	0	0	0	18	0	0	0	0	0	2	2	0	0.0769231	0.25	0	TT	11	2	9	AA	0	0	0	AT	2	2	0	0.0902778	no	no	0.444444	no	no	0	no	no	yes	0	0
CL9715CT12538_04	272	272	AT		AT	1	28	10	18	2	26	0	0	2	8	0	0	0	18	0	0	0	0	0	2	2	0	0.0714286	0.2	0	TT	12	3	9	AA	0	0	0	AT	2	2	0	0.0828402	no	no	0.3125	no	no	0	no	no	yes	0	0
CL9715CT12538_04	291	291	AT		AT	1	28	10	18	10	18	0	0	4	6	0	0	6	12	0	0	0	0	0	10	4	6	0.357143	0.4	0.333333	TT	8	3	5	AA	4	2	2	AT	2	0	2	6.64395	yes	yes	5	yes	no	2.25	no	no	no	0	0
CL9715CT12538_04	329	329	w/-		AT-	1	28	8	20	1	25	0	0	0	8	0	0	1	17	0	0	2	0	2	2	0	2	0.0714286	0	0.1	TT	12	4	8	Indel	1	0	1	None	0	0	0	13	yes	yes	0	no	no	9	yes	yes	yes	0.304527	0.466877
CL9715CT12538_04	332	332	TC		TC	1	26	6	20	0	23	3	0	0	6	0	0	0	17	3	0	0	0	0	3	0	3	0.115385	0	0.15	TT	10	3	7	CC	0	0	0	TC	3	0	3	0.221172	no	no	0	no	no	0.311419	no	no	yes	0.375435	0.545914
CL9715CT12538_04	356	356	AT		AT	1	30	10	20	2	28	0	0	0	10	0	0	2	18	0	0	0	0	0	2	0	2	0.0666667	0	0.1	TT	14	5	9	AA	1	0	1	AT	0	0	0	15	yes	yes	0	no	no	10	yes	yes	yes	0.276786	0.433566
CL9715CT12538_04	369	369	ATG		ATG	1	28	8	20	2	23	0	3	2	6	0	0	0	17	0	3	0	0	0	3	0	3	0.107143	0	0.15	TT	10	2	8	GG	1	0	1	TC	0	0	0	11	yes	yes	0	no	no	9	yes	yes	no	0.402469	0.573944
CL9715CT12538_04	599	599	TC		TC	1	20	6	14	0	14	6	0	0	4	2	0	0	10	4	0	0	0	0	6	2	4	0.3	0.333333	0.285714	TT	7	2	5	CC	3	1	2	TC	0	0	0	10	yes	yes	3	no	no	7	yes	yes	no	0	0
CL9715CT12538_04	601	601	TG		TG	1	20	6	14	0	19	0	1	0	6	0	0	0	13	0	1	0	0	0	1	0	1	0.05	0	0.0714286	TT	9	3	6	GG	0	0	0	TC	0	0	0	0	no	no	0	no	no	0	no	no	yes	0	0
CL9715CT12538_04	609	609	AG		AG	1	20	6	14	14	0	0	6	4	0	0	2	10	0	0	4	0	0	0	6	2	4	0.3	0.333333	0.285714	AA	7	2	5	GG	3	1	2	AG	0	0	0	10	yes	yes	3	no	no	7	yes	yes	no	0	0
CL9715CT12583_02	29	29	TC		TC	1	40	18	22	0	29	11	0	0	15	3	0	0	14	8	0	0	0	0	11	3	8	0.275	0.166667	0.363636	TT	12	6	6	CC	3	0	3	TC	5	3	2	2.78319	no	no	0.36	no	no	4.05485	yes	no	no	0.0713634	0.13322
CL9715CT12583_02	88	88	TG		TG	1	38	18	20	0	4	0	34	0	0	0	18	0	4	0	16	0	0	0	4	0	4	0.105263	0	0.2	GG	15	9	6	TT	0	0	0	TG	4	0	4	0.262976	no	no	0	no	no	0.625	no	no	yes	0.150588	0.261759
CL9715CT12583_02	140	140	AG		AG	1	40	18	22	33	0	0	7	18	0	0	0	15	0	0	7	0	0	0	7	0	7	0.175	0	0.318182	AA	16	9	7	GG	3	0	3	AG	1	0	1	13.6733	yes	yes	0	no	no	6.87338	yes	yes	yes	0.248685	0.398315
CL9715CT12583_02	162	162	AG		AG	1	40	18	22	3	0	0	37	3	0	0	15	0	0	0	22	0	0	0	3	3	0	0.075	0.166667	0	GG	17	6	11	AA	0	0	0	AG	3	3	0	0.131483	no	no	0.36	no	no	0	no	no	yes	0	0
CL9715CT12583_02	167	167	AG		AG	1	40	18	22	35	0	0	5	18	0	0	0	17	0	0	5	0	0	0	5	0	5	0.125	0	0.227273	AA	15	9	6	GG	0	0	0	AG	5	0	5	0.408163	no	no	0	no	no	0.951557	no	no	yes	0.197166	0.329389
CL9715CT12583_02	192	192	AT		AT	1	40	18	22	38	2	0	0	17	1	0	0	21	1	0	0	0	0	0	2	1	1	0.05	0.0555556	0.0454545	AA	18	8	10	TT	0	0	0	AT	2	1	1	0.0554017	no	no	0.0311419	no	no	0.0249433	no	no	no	0	0
CL9715CT12583_02	195	195	AG		AG	1	40	18	22	38	0	0	2	16	0	0	2	22	0	0	0	0	0	0	2	2	0	0.05	0.111111	0	AA	19	8	11	GG	1	1	0	AG	0	0	0	20	yes	yes	9	yes	yes	0	no	no	yes	0	0
CL9715CT12583_02	294	294	TG		TG	1	40	18	22	0	35	0	5	0	15	0	3	0	20	0	2	0	0	0	5	3	2	0.125	0.166667	0.0909091	TT	15	6	9	GG	0	0	0	TC	0	0	0	0	no	no	0	no	no	0	no	no	no	0	0
CL9715CT12583_02	295	295	CG		CG	1	40	18	22	0	0	5	35	0	0	0	18	0	0	5	17	0	0	0	5	0	5	0.125	0	0.227273	GG	15	9	6	CC	0	0	0	CG	5	0	5	0.408163	no	no	0	no	no	0.951557	no	no	yes	0.197166	0.329389
CL9715CT12600_02	7	7	TC		TC	1	28	8	20	0	24	4	0	0	8	0	0	0	16	4	0	0	0	0	4	0	4	0.142857	0	0.2	TT	10	4	6	CC	0	0	0	TC	4	0	4	0.388889	no	no	0	no	no	0.625	no	no	yes	0.346667	0.514851
CL9715CT12600_02	103	103	AT		AT	1	30	12	18	29	1	0	0	12	0	0	0	17	1	0	0	0	0	0	1	0	1	0.0333333	0	0.0555556	AA	14	6	8	TT	0	0	0	AT	1	0	1	0.0178359	no	no	0	no	no	0.0311419	no	no	yes	0.185824	0.313409
CL9715CT12600_02	153	153	TC		TC	1	30	12	18	0	6	24	0	0	6	6	0	0	0	18	0	0	0	0	6	6	0	0.2	0.5	0	CC	10	1	9	TT	1	1	0	TC	4	4	0	0.416667	no	no	0.666667	no	no	0	no	no	yes	0.21875	0.358974
CL9715CT12600_02	174	174	TC		TC	1	34	12	22	0	29	5	0	0	12	0	0	0	17	5	0	0	0	0	5	0	5	0.147059	0	0.227273	TT	12	6	6	CC	0	0	0	TC	5	0	5	0.505351	no	no	0	no	no	0.951557	no	no	yes	0.299943	0.461471
CL9715CT12600_02	207	207	TC		TC	1	34	12	22	0	30	4	0	0	12	0	0	0	18	4	0	0	0	0	4	0	4	0.117647	0	0.181818	TT	13	6	7	CC	0	0	0	TC	4	0	4	0.302222	no	no	0	no	no	0.54321	no	no	yes	0.283471	0.441726
CL9715CT12600_02	233	233	TC		TC	1	34	12	22	0	29	5	0	0	7	5	0	0	22	0	0	0	0	0	5	5	0	0.147059	0.416667	0	TT	12	1	11	CC	0	0	0	TC	5	5	0	0.505351	no	no	3.06122	no	no	0	no	no	yes	0.0311303	0.0603809
CL9715CT12600_02	252	252	CG		CG	1	32	10	22	0	0	24	8	0	0	10	0	0	0	14	8	0	0	0	8	0	8	0.25	0	0.363636	CC	8	5	3	GG	0	0	0	CG	8	0	8	1.77778	no	no	0	no	no	3.59184	no	no	yes	0.38292	0.553785
CL9715CT12600_02	258	258	TG		TG	1	32	10	22	0	5	0	27	0	0	0	10	0	5	0	17	0	0	0	5	0	5	0.15625	0	0.227273	GG	11	5	6	TT	0	0	0	TG	5	0	5	0.548697	no	no	0	no	no	0.951557	no	no	yes	0.333946	0.500688
CL9715CT12600_02	262	262	AG		AG	1	34	12	22	4	0	0	30	0	0	0	12	4	0	0	18	0	0	0	4	0	4	0.117647	0	0.181818	GG	13	6	7	AA	0	0	0	AG	4	0	4	0.302222	no	no	0	no	no	0.54321	no	no	yes	0.283471	0.441726
CL9715CT12600_02	312	312	AT		AT	1	30	12	18	28	2	0	0	12	0	0	0	16	2	0	0	0	0	0	2	0	2	0.0666667	0	0.111111	AA	13	6	7	TT	0	0	0	AT	2	0	2	0.0765306	no	no	0	no	no	0.140625	no	no	yes	0.206349	0.342105
CL9715CT12600_02	328	328	AG		AG	1	34	12	22	29	0	0	5	7	0	0	5	22	0	0	0	0	0	0	5	5	0	0.147059	0.416667	0	AA	12	1	11	GG	0	0	0	AG	5	5	0	0.505351	no	no	3.06122	no	no	0	no	no	yes	0.0311303	0.0603809
CL9715CT12600_02	349	349	TC		TC	1	34	12	22	0	32	2	0	0	12	0	0	0	20	2	0	0	0	0	2	0	2	0.0588235	0	0.0909091	TT	15	6	9	CC	0	0	0	TC	2	0	2	0.0664062	no	no	0	no	no	0.11	no	no	yes	0.253616	0.404615
CL9715CT12600_02	359	359	AC		AC	1	34	12	22	9	0	25	0	0	0	12	0	9	0	13	0	0	0	0	9	0	9	0.264706	0	0.409091	CC	8	6	2	AA	0	0	0	AC	9	0	9	2.2032	no	no	0	no	no	5.27219	yes	no	yes	0.379008	0.549682
CL9715CT12600_02	364	364	AG		AG	1	34	12	22	29	0	0	5	12	0	0	0	17	0	0	5	0	0	0	5	0	5	0.147059	0	0.227273	AA	12	6	6	GG	0	0	0	AG	5	0	5	0.505351	no	no	0	no	no	0.951557	no	no	yes	0.299943	0.461471
CL9715CT12600_02	419	419	AC		AC	1	34	12	22	31	0	3	0	11	0	1	0	20	0	2	0	0	0	0	3	1	2	0.0882353	0.0833333	0.0909091	AA	14	5	9	CC	0	0	0	AC	3	1	2	0.159209	no	no	0.0495868	no	no	0.11	no	no	no	0.0115981	0.0229303
CL9715CT12600_02	512	512	TG		TG	1	34	12	22	0	33	0	1	0	11	0	1	0	22	0	0	0	0	0	1	1	0	0.0294118	0.0833333	0	TT	16	5	11	GG	0	0	0	TC	0	0	0	0	no	no	0	no	no	0	no	no	yes	0	0
CL9715CT12600_02	528	528	TC		TC	1	34	12	22	0	32	2	0	0	10	2	0	0	22	0	0	0	0	0	2	2	0	0.0588235	0.166667	0	TT	15	4	11	CC	0	0	0	TC	2	2	0	0.0664062	no	no	0.24	no	no	0	no	no	yes	0	0
CL9715CT12600_02	574	574	CG		CG	1	34	12	22	0	0	33	1	0	0	12	0	0	0	21	1	0	0	0	1	0	1	0.0294118	0	0.0454545	CC	16	6	10	GG	0	0	0	CG	1	0	1	0.0156107	no	no	0	no	no	0.0249433	no	no	yes	0.240045	0.387155
CL9715CT12600_02	594	594	TC		TC	1	34	12	22	0	11	23	0	0	0	12	0	0	11	11	0	0	0	0	11	0	11	0.323529	0	0.5	CC	6	6	0	TT	0	0	0	TC	11	0	11	3.88847	yes	no	0	no	no	11	yes	yes	yes	0.428854	0.600277
CL9715CT12600_02	631	631	TC		TC	1	34	12	22	0	11	23	0	0	0	12	0	0	11	11	0	0	0	0	11	0	11	0.323529	0	0.5	CC	6	6	0	TT	0	0	0	TC	11	0	11	3.88847	yes	no	0	no	no	11	yes	yes	yes	0.428854	0.600277
CL9715CT12600_02	714	714	AG		AG	1	34	12	22	23	0	0	11	12	0	0	0	11	0	0	11	0	0	0	11	0	11	0.323529	0	0.5	AA	6	6	0	GG	0	0	0	AG	11	0	11	3.88847	yes	no	0	no	no	11	yes	yes	yes	0.428854	0.600277
CL9715CT12600_02	722	722	AT		AT	1	34	12	22	32	2	0	0	12	0	0	0	20	2	0	0	0	0	0	2	0	2	0.0588235	0	0.0909091	AA	15	6	9	TT	0	0	0	AT	2	0	2	0.0664062	no	no	0	no	no	0.11	no	no	yes	0.253616	0.404615
CL9715CT12600_02	723	723	TC		TC	1	34	12	22	0	13	21	0	0	6	6	0	0	7	15	0	0	0	0	13	6	7	0.382353	0.5	0.318182	CC	5	1	4	TT	1	1	0	TC	11	4	7	2.32684	no	no	0.666667	no	no	2.39556	no	no	no	0.0113826	0.0225089
CL9715CT12600_02	769	769	TC		TC	1	34	12	22	0	9	25	0	0	1	11	0	0	8	14	0	0	0	0	9	1	8	0.264706	0.0833333	0.363636	CC	8	5	3	TT	0	0	0	TC	9	1	8	2.2032	no	no	0.0495868	no	no	3.59184	no	no	no	0.209312	0.346167
CL9715CT12600_02	770	770	AG		AG	1	34	12	22	32	0	0	2	12	0	0	0	20	0	0	2	0	0	0	2	0	2	0.0588235	0	0.0909091	AA	15	6	9	GG	0	0	0	AG	2	0	2	0.0664062	no	no	0	no	no	0.11	no	no	yes	0.253616	0.404615
CL9715CT12600_02	815	815	CG		CG	1	34	12	22	0	0	25	9	0	0	12	0	0	0	13	9	0	0	0	9	0	9	0.264706	0	0.409091	CC	8	6	2	GG	0	0	0	CG	9	0	9	2.2032	no	no	0	no	no	5.27219	yes	no	yes	0.379008	0.549682
CL9715CT12653_01	47	47	AG		AG	1	36	14	22	35	0	0	1	14	0	0	0	21	0	0	1	0	0	0	1	0	1	0.0277778	0	0.0454545	AA	17	7	10	GG	0	0	0	AG	1	0	1	0.0146939	no	no	0	no	no	0.0249433	no	no	yes	0.196694	0.328729
CL9715CT12653_01	96	96	AG		AG	1	36	14	22	20	0	0	16	0	0	0	14	20	0	0	2	0	0	0	16	14	2	0.444444	1	0.0909091	AA	9	0	9	GG	7	7	0	AG	2	0	2	10.8112	yes	yes	0	no	no	0.11	no	no	yes	0.832645	0.908681
CL9715CT12653_01	280	280	AT		AT	1	38	16	22	20	18	0	0	0	16	0	0	20	2	0	0	0	0	0	18	16	2	0.473684	1	0.0909091	AA	9	0	9	TT	8	8	0	AT	2	0	2	11.8246	yes	yes	0	no	no	0.11	no	no	yes	0.834252	0.909637
CL9715CT12653_01	287	287	k/-		TG-	1	38	16	22	0	16	0	2	0	14	0	0	0	2	0	2	20	2	18	16	14	2	0.421053	0.875	0.0909091	Indel	10	1	9	TT	7	7	0	None	0	0	0	17	yes	yes	8	yes	yes	0	no	no	no	0.774219	0.872743
CL9715CT12653_01	384	384	AG		AG	1	38	16	22	1	0	0	37	0	0	0	16	1	0	0	21	0	0	0	1	0	1	0.0263158	0	0.0454545	GG	18	8	10	AA	0	0	0	AG	1	0	1	0.0138787	no	no	0	no	no	0.0249433	no	no	yes	0.153339	0.265905
CL9715CT12653_01	437	437	TC		TC	1	36	16	20	0	34	2	0	0	14	2	0	0	20	0	0	0	0	0	2	2	0	0.0555556	0.125	0	TT	17	7	10	CC	1	1	0	TC	0	0	0	18	yes	yes	8	yes	yes	0	no	no	yes	0	0
CL9715CT12691_03	25	25	TC		TC	1	28	16	12	0	9	19	0	0	1	15	0	0	8	4	0	0	0	0	9	1	8	0.321429	0.0625	0.666667	CC	7	7	0	TT	2	0	2	TC	5	1	4	0.460107	no	no	0.0355556	no	no	1.5	no	no	no	0.356258	0.525354
CL9715CT12691_03	43	43	CG		CG	1	26	14	12	0	0	18	8	0	0	14	0	0	0	4	8	0	0	0	8	0	8	0.307692	0	0.666667	CC	7	7	0	GG	2	0	2	CG	4	0	4	1.00309	no	no	0	no	no	1.5	no	no	yes	0.478395	0.647182
CL9715CT12691_03	50	50	TC		TC	1	28	16	12	0	25	3	0	0	15	1	0	0	10	2	0	0	0	0	3	1	2	0.107143	0.0625	0.166667	TT	11	7	4	CC	0	0	0	TC	3	1	2	0.2016	no	no	0.0355556	no	no	0.24	no	no	no	0	0
CL9715CT12691_03	132	132	AG		AG	1	28	16	12	3	0	0	25	1	0	0	15	2	0	0	10	0	0	0	3	1	2	0.107143	0.0625	0.166667	GG	11	7	4	AA	0	0	0	AG	3	1	2	0.2016	no	no	0.0355556	no	no	0.24	no	no	no	0	0
CL9715CT12691_03	235	235	CG		CG	1	30	16	14	0	0	1	29	0	0	0	16	0	0	1	13	0	0	0	1	0	1	0.0333333	0	0.0714286	GG	14	8	6	CC	0	0	0	CG	1	0	1	0.0178359	no	no	0	no	no	0.0414201	no	no	yes	0	0
CL9715CT12691_03	236	236	TC		TC	1	30	16	14	0	7	23	0	0	1	15	0	0	6	8	0	0	0	0	7	1	6	0.233333	0.0625	0.428571	CC	9	7	2	TT	1	0	1	TC	5	1	4	0.0700204	no	no	0.0355556	no	no	0.194444	no	no	no	0.151731	0.263484
CL9715CT12691_03	280	280	AT		AT	1	28	16	12	27	1	0	0	16	0	0	0	11	1	0	0	0	0	0	1	0	1	0.0357143	0	0.0833333	AA	13	8	5	TT	0	0	0	AT	1	0	1	0.0192044	no	no	0	no	no	0.0495868	no	no	yes	0	0
CL9715CT12691_03	357	357	TC		TC	1	26	16	10	0	12	14	0	0	3	13	0	0	9	1	0	0	0	0	12	3	9	0.461538	0.1875	0.9	CC	5	5	0	TT	4	0	4	TC	4	3	1	1.88662	no	no	0.426036	no	no	0.0617284	no	no	no	0.512427	0.677623
CL9715CT12709	34	34	TC		TC	1	36	16	20	0	3	33	0	0	0	16	0	0	3	17	0	0	0	0	3	0	3	0.0833333	0	0.15	CC	15	8	7	TT	0	0	0	TC	3	0	3	0.14876	no	no	0	no	no	0.311419	no	no	yes	0.165455	0.283931
CL9715CT12709	40	40	AG		AG	1	36	16	20	34	0	0	2	15	0	0	1	19	0	0	1	0	0	0	2	1	1	0.0555556	0.0625	0.05	AA	16	7	9	GG	0	0	0	AG	2	1	1	0.0622837	no	no	0.0355556	no	no	0.0277008	no	no	no	0	0
CL9715CT12709	67	67	AT		AT	1	38	16	22	37	1	0	0	15	1	0	0	22	0	0	0	0	0	0	1	1	0	0.0263158	0.0625	0	AA	18	7	11	TT	0	0	0	AT	1	1	0	0.0138787	no	no	0.0355556	no	no	0	no	no	yes	0	0
CL9715CT12709	73	73	AG		AG	1	40	16	24	1	0	0	39	1	0	0	15	0	0	0	24	0	0	0	1	1	0	0.025	0.0625	0	GG	19	7	12	AA	0	0	0	AG	1	1	0	0.0131492	no	no	0.0355556	no	no	0	no	no	yes	0	0
CL9715CT12709	78	78	AG		AG	1	40	16	24	38	0	0	2	15	0	0	1	23	0	0	1	0	0	0	2	1	1	0.05	0.0625	0.0416667	AA	18	7	11	GG	0	0	0	AG	2	1	1	0.0554017	no	no	0.0355556	no	no	0.0226843	no	no	no	0	0
CL9715CT12709	79	79	TC		TC	1	40	16	24	0	38	2	0	0	15	1	0	0	23	1	0	0	0	0	2	1	1	0.05	0.0625	0.0416667	TT	18	7	11	CC	0	0	0	TC	2	1	1	0.0554017	no	no	0.0355556	no	no	0.0226843	no	no	no	0	0
CL9715CT12709	86	86	AG		AG	1	38	16	22	2	0	0	36	1	0	0	15	1	0	0	21	0	0	0	2	1	1	0.0526316	0.0625	0.0454545	GG	17	7	10	AA	0	0	0	AG	2	1	1	0.058642	no	no	0.0355556	no	no	0.0249433	no	no	no	0	0
CL9715CT12709	87	87	AT		AT	1	38	16	22	1	37	0	0	1	15	0	0	0	22	0	0	0	0	0	1	1	0	0.0263158	0.0625	0	TT	18	7	11	AA	0	0	0	AT	1	1	0	0.0138787	no	no	0.0355556	no	no	0	no	no	yes	0	0
CL9715CT12709	93	93	AT		AT	1	38	16	22	37	1	0	0	15	1	0	0	22	0	0	0	0	0	0	1	1	0	0.0263158	0.0625	0	AA	18	7	11	TT	0	0	0	AT	1	1	0	0.0138787	no	no	0.0355556	no	no	0	no	no	yes	0	0
CL9715CT12709	279	279	TC		TC	1	42	18	24	0	39	3	0	0	18	0	0	0	21	3	0	0	0	0	3	0	3	0.0714286	0	0.125	TT	18	9	9	CC	0	0	0	TC	3	0	3	0.12426	no	no	0	no	no	0.244898	no	no	yes	0.175481	0.298569
CL9715CT12709	295	295	AG		AG	1	42	18	24	3	0	0	39	0	0	0	18	3	0	0	21	0	0	0	3	0	3	0.0714286	0	0.125	GG	18	9	9	AA	0	0	0	AG	3	0	3	0.12426	no	no	0	no	no	0.244898	no	no	yes	0.175481	0.298569
CL9715CT12709	367	367	AG		AG	1	38	18	20	5	0	0	33	5	0	0	13	0	0	0	20	0	0	0	5	5	0	0.131579	0.277778	0	GG	16	6	10	AA	2	2	0	AG	1	1	0	11.2562	yes	yes	4.70556	yes	no	0	no	no	yes	0.122147	0.217703
CL9715CT12709	384	384	TC		TC	1	38	18	20	0	1	37	0	0	0	18	0	0	1	19	0	0	0	0	1	0	1	0.0263158	0	0.05	CC	18	9	9	TT	0	0	0	TC	1	0	1	0.0138787	no	no	0	no	no	0.0277008	no	no	yes	0.0731081	0.136255
CL9715CT12709	441	441	AG		AG	1	38	18	20	35	0	0	3	18	0	0	0	17	0	0	3	0	0	0	3	0	3	0.0789474	0	0.15	AA	16	9	7	GG	0	0	0	AG	3	0	3	0.139592	no	no	0	no	no	0.311419	no	no	yes	0.123286	0.219509
CL9715CT12709	495	495	TC		TC	1	38	18	20	0	37	1	0	0	17	1	0	0	20	0	0	0	0	0	1	1	0	0.0263158	0.0555556	0	TT	18	8	10	CC	0	0	0	TC	1	1	0	0.0138787	no	no	0.0311419	no	no	0	no	no	yes	0	0
CL9715CT12709	610	610	AG		AG	1	40	16	24	29	0	0	11	16	0	0	0	13	0	0	11	0	0	0	11	0	11	0.275	0	0.458333	AA	12	8	4	GG	3	0	3	AG	5	0	5	2.78319	no	no	0	no	no	0.310431	no	no	yes	0.377395	0.547983
CL9715CT12757_02	28	28	AG		AG	1	36	16	20	1	0	0	35	0	0	0	16	1	0	0	19	0	0	0	1	0	1	0.0277778	0	0.05	GG	17	8	9	AA	0	0	0	AG	1	0	1	0.0146939	no	no	0	no	no	0.0277008	no	no	yes	0.120571	0.215196
CL9715CT12757_02	133	133	TG		TG	1	36	16	20	0	1	0	35	0	1	0	15	0	0	0	20	0	0	0	1	1	0	0.0277778	0.0625	0	GG	17	7	10	TT	0	0	0	TG	1	1	0	0.0146939	no	no	0.0355556	no	no	0	no	no	yes	0	0
CL9715CT12757_02	180	180	TG		TG	1	32	14	18	0	1	0	31	0	1	0	13	0	0	0	18	0	0	0	1	1	0	0.03125	0.0714286	0	GG	15	6	9	TT	0	0	0	TG	1	1	0	0.0166493	no	no	0.0414201	no	no	0	no	no	yes	0	0
CL9715CT12757_02	194	194	AT		AT	1	32	14	18	30	2	0	0	12	2	0	0	18	0	0	0	0	0	0	2	2	0	0.0625	0.142857	0	AA	15	6	9	TT	1	1	0	AT	0	0	0	16	yes	yes	7	yes	yes	0	no	no	yes	0	0
CL9715CT12757_02	289	289	AG		AG	1	34	16	18	33	0	0	1	15	0	0	1	18	0	0	0	0	0	0	1	1	0	0.0294118	0.0625	0	AA	16	7	9	GG	0	0	0	AG	1	1	0	0.0156107	no	no	0.0355556	no	no	0	no	no	yes	0	0
CL9715CT12757_02	383	383	TG		TG	1	36	16	20	0	1	0	35	0	0	0	16	0	1	0	19	0	0	0	1	0	1	0.0277778	0	0.05	GG	17	8	9	TT	0	0	0	TG	1	0	1	0.0146939	no	no	0	no	no	0.0277008	no	no	yes	0.120571	0.215196
CL9715CT12778_04	61	61	AC		AC	1	6	2	4	2	0	4	0	2	0	0	0	0	0	4	0	0	0	0	2	2	0	0.333333	1	0	CC	2	0	2	AA	1	1	0	AC	0	0	0	3	no	no	0	no	no	0	no	no	yes	1	1
CL9715CT12778_04	147	147	AT		AT	1	8	4	4	1	7	0	0	1	3	0	0	0	4	0	0	0	0	0	1	1	0	0.125	0.25	0	TT	3	1	2	AA	0	0	0	AT	1	1	0	0.0816327	no	no	0.222222	no	no	0	no	no	yes	0.142857	0.25
CL9715CT12778_04	227	227	TC		TC	1	8	8	0	0	1	7	0	0	1	7	0	0	0	0	0	0	0	0	1	1	0	0.125	0.125	0	CC	3	3	0	TT	0	0	0	TC	1	1	0	0.0816327	no	no	0.0816327	no	no	0	no	no	yes	0.5	0.666667
CL9715CT12778_04	308	308	TG		TG	1	4	4	0	0	2	0	2	0	2	0	2	0	0	0	0	0	0	0	2	2	0	0.5	0.5	0	GG	0	0	0	TT	0	0	0	TG	2	2	0	2	no	no	2	no	no	0	no	no	yes	0.5	0.666667
CL9715CT12804_01	25	25	AG		AG	1	28	16	12	1	0	0	27	1	0	0	15	0	0	0	12	0	0	0	1	1	0	0.0357143	0.0625	0	GG	13	7	6	AA	0	0	0	AG	1	1	0	0.0192044	no	no	0.0355556	no	no	0	no	no	yes	0.149306	0.259819
CL9715CT12804_01	45	45	TC		TC	1	30	14	16	0	1	29	0	0	1	13	0	0	0	16	0	0	0	0	1	1	0	0.0333333	0.0714286	0	CC	14	6	8	TT	0	0	0	TC	1	1	0	0.0178359	no	no	0.0414201	no	no	0	no	no	yes	0	0
CL9715CT12804_01	150	150	TG		TG	1	42	18	24	0	5	0	37	0	5	0	13	0	0	0	24	0	0	0	5	5	0	0.119048	0.277778	0	GG	16	4	12	TT	0	0	0	TG	5	5	0	0.383492	no	no	1.33136	no	no	0	no	no	yes	0.0435435	0.0834532
CL9715CT12804_01	229	229	TG		TG	1	42	18	24	0	1	0	41	0	0	0	18	0	1	0	23	0	0	0	1	0	1	0.0238095	0	0.0416667	GG	20	9	11	TT	0	0	0	TG	1	0	1	0.0124926	no	no	0	no	no	0.0226843	no	no	yes	0.141006	0.247161
CL9715CT12804_01	252	252	TG		TG	1	42	18	24	0	1	0	41	0	0	0	18	0	1	0	23	0	0	0	1	0	1	0.0238095	0	0.0416667	GG	20	9	11	TT	0	0	0	TG	1	0	1	0.0124926	no	no	0	no	no	0.0226843	no	no	yes	0.141006	0.247161
CL9715CT12804_01	289	289	AT		AT	1	42	18	24	1	41	0	0	1	17	0	0	0	24	0	0	0	0	0	1	1	0	0.0238095	0.0555556	0	TT	20	8	12	AA	0	0	0	AT	1	1	0	0.0124926	no	no	0.0311419	no	no	0	no	no	yes	0	0
CL9715CT12804_01	302	302	TG		TG	1	42	18	24	0	41	0	1	0	18	0	0	0	23	0	1	0	0	0	1	0	1	0.0238095	0	0.0416667	TT	20	9	11	GG	0	0	0	TC	0	0	0	0	no	no	0	no	no	0	no	no	yes	0	0
CL9715CT12804_01	406	406	AG		AG	1	42	18	24	40	0	0	2	17	0	0	1	23	0	0	1	0	0	0	2	1	1	0.047619	0.0555556	0.0416667	AA	19	8	11	GG	0	0	0	AG	2	1	1	0.0525	no	no	0.0311419	no	no	0.0226843	no	no	no	0	0
CL9715CT12804_01	458	458	TG		TG	1	42	18	24	0	2	0	40	0	0	0	18	0	2	0	22	0	0	0	2	0	2	0.047619	0	0.0833333	GG	19	9	10	TT	0	0	0	TG	2	0	2	0.0525	no	no	0	no	no	0.0991736	no	no	yes	0.157813	0.272605
CL9715CT12804_01	471	471	AG		AG	1	42	18	24	41	0	0	1	18	0	0	0	23	0	0	1	0	0	0	1	0	1	0.0238095	0	0.0416667	AA	20	9	11	GG	0	0	0	AG	1	0	1	0.0124926	no	no	0	no	no	0.0226843	no	no	yes	0.141006	0.247161
CL9715CT12804_01	475	475	TC		TC	1	40	18	22	0	1	39	0	0	0	18	0	0	1	21	0	0	0	0	1	0	1	0.025	0	0.0454545	CC	19	9	10	TT	0	0	0	TC	1	0	1	0.0131492	no	no	0	no	no	0.0249433	no	no	yes	0.109981	0.198167
CL9715CT12804_01	487	487	AG		AG	1	42	18	24	41	0	0	1	18	0	0	0	23	0	0	1	0	0	0	1	0	1	0.0238095	0	0.0416667	AA	20	9	11	GG	0	0	0	AG	1	0	1	0.0124926	no	no	0	no	no	0.0226843	no	no	yes	0.141006	0.247161
CL9715CT12804_01	503	503	TC		TC	1	42	18	24	0	8	34	0	0	1	17	0	0	7	17	0	0	0	0	8	1	7	0.190476	0.0555556	0.291667	CC	15	8	7	TT	2	0	2	TC	4	1	3	3.07007	no	no	0.0311419	no	no	1.8719	no	no	no	0.159939	0.275772
CL9715CT12804_01	517	517	TG		TG	1	42	18	24	0	41	0	1	0	17	0	1	0	24	0	0	0	0	0	1	1	0	0.0238095	0.0555556	0	TT	20	8	12	GG	0	0	0	TC	0	0	0	0	no	no	0	no	no	0	no	no	yes	0	0
CL9715CT12804_01	546	546	TG		TG	1	42	18	24	0	2	0	40	0	0	0	18	0	2	0	22	0	0	0	2	0	2	0.047619	0	0.0833333	GG	19	9	10	TT	0	0	0	TG	2	0	2	0.0525	no	no	0	no	no	0.0991736	no	no	yes	0.157813	0.272605
CL9715CT12804_01	549	549	AG		AG	1	42	18	24	41	0	0	1	18	0	0	0	23	0	0	1	0	0	0	1	0	1	0.0238095	0	0.0416667	AA	20	9	11	GG	0	0	0	AG	1	0	1	0.0124926	no	no	0	no	no	0.0226843	no	no	yes	0.141006	0.247161
CL9715CT12804_01	624	624	TC		TC	1	32	16	16	0	30	2	0	0	15	1	0	0	15	1	0	0	0	0	2	1	1	0.0625	0.0625	0.0625	TT	14	7	7	CC	0	0	0	TC	2	1	1	0.0711111	no	no	0.0355556	no	no	0.0355556	no	no	no	0	0
CL9715CT12844_02	28	28	AG		AG	1	14	6	8	5	0	0	9	3	0	0	3	2	0	0	6	0	0	0	5	3	2	0.357143	0.5	0.25	GG	3	1	2	AA	1	1	0	AG	3	1	2	0.0311111	no	no	0.333333	no	no	0.444444	no	no	no	0.0472222	0.0901857
CL9715CT12844_02	40	40	TG		TG	1	14	6	8	0	12	0	2	0	5	0	1	0	7	0	1	0	0	0	2	1	1	0.142857	0.166667	0.125	TT	5	2	3	GG	0	0	0	TC	0	0	0	0	no	no	0	no	no	0	no	no	no	0	0
CL9715CT12844_02	60	60	TC		TC	1	12	4	8	0	11	1	0	0	4	0	0	0	7	1	0	0	0	0	1	0	1	0.0833333	0	0.125	TT	5	2	3	CC	0	0	0	TC	1	0	1	0.0495868	no	no	0	no	no	0.0816327	no	no	yes	0.284091	0.442478
CL9715CT12844_02	70	70	TC		TC	1	14	6	8	0	13	1	0	0	5	1	0	0	8	0	0	0	0	0	1	1	0	0.0714286	0.166667	0	TT	6	2	4	CC	0	0	0	TC	1	1	0	0.0414201	no	no	0.12	no	no	0	no	no	yes	0	0
CL9715CT12844_02	78	78	AG		AG	1	12	4	8	1	0	0	11	1	0	0	3	0	0	0	8	0	0	0	1	1	0	0.0833333	0.25	0	GG	5	1	4	AA	0	0	0	AG	1	1	0	0.0495868	no	no	0.222222	no	no	0	no	no	yes	0	0
CL9715CT12844_02	82	82	TC		TC	1	10	4	6	0	8	2	0	0	2	2	0	0	6	0	0	0	0	0	2	2	0	0.2	0.5	0	TT	4	1	3	CC	1	1	0	TC	0	0	0	5	yes	no	2	no	no	0	no	no	yes	0.21875	0.358974
CL9715CT12844_02	83	83	AG		AG	1	10	4	6	1	0	0	9	1	0	0	3	0	0	0	6	0	0	0	1	1	0	0.1	0.25	0	GG	4	1	3	AA	0	0	0	AG	1	1	0	0.0617284	no	no	0.222222	no	no	0	no	no	yes	0	0
CL9715CT12844_02	190	190	AG		AG	1	26	14	12	1	0	0	25	1	0	0	13	0	0	0	12	0	0	0	1	1	0	0.0384615	0.0714286	0	GG	12	6	6	AA	0	0	0	AG	1	1	0	0.0208	no	no	0.0414201	no	no	0	no	no	yes	0.103265	0.187199
CL9715CT12844_02	213	213	AG		AG	1	24	12	12	2	0	0	22	2	0	0	10	0	0	0	12	0	0	0	2	2	0	0.0833333	0.166667	0	GG	10	4	6	AA	0	0	0	AG	2	2	0	0.0991736	no	no	0.24	no	no	0	no	no	yes	0.0909091	0.166667
CL9715CT12844_02	216	216	y/-		TC-	1	24	12	12	0	21	1	0	0	12	0	0	0	9	1	0	2	0	2	2	0	2	0.0833333	0	0.166667	TT	10	6	4	Indel	1	0	1	None	0	0	0	11	yes	yes	0	no	no	5	yes	no	yes	0.032	0.0620155
CL9715CT12844_02	241	241	AT		AT	1	24	14	10	21	3	0	0	12	2	0	0	9	1	0	0	0	0	0	3	2	1	0.125	0.142857	0.1	AA	9	5	4	TT	0	0	0	AT	3	2	1	0.244898	no	no	0.194444	no	no	0.0617284	no	no	no	0.0288047	0.0559964
CL9715CT12844_02	334	334	AT		AT	1	18	10	8	17	1	0	0	10	0	0	0	7	1	0	0	0	0	0	1	0	1	0.0555556	0	0.125	AA	8	5	3	TT	0	0	0	AT	1	0	1	0.0311419	no	no	0	no	no	0.0816327	no	no	yes	0	0
CL9715CT12844_02	433	433	AT		AT	1	6	0	6	5	1	0	0	0	0	0	0	5	1	0	0	0	0	0	1	0	1	0.166667	0	0.166667	AA	2	0	2	TT	0	0	0	AT	1	0	1	0.12	no	no	0	no	no	0.12	no	no	yes	0.5	0.666667
CL9715CT12844_02	456	456	AT		AT	1	8	0	8	1	7	0	0	0	0	0	0	1	7	0	0	0	0	0	1	0	1	0.125	0	0.125	TT	3	0	3	AA	0	0	0	AT	1	0	1	0.0816327	no	no	0	no	no	0.0816327	no	no	yes	0.5	0.666667
CL9715CT12844_02	523	523	AG		AG	1	14	6	8	1	0	0	13	0	0	0	6	1	0	0	7	0	0	0	1	0	1	0.0714286	0	0.125	GG	6	3	3	AA	0	0	0	AG	1	0	1	0.0414201	no	no	0	no	no	0.0816327	no	no	yes	0.175481	0.298569
CL9715CT12844_02	548	548	AG		AG	1	16	8	8	1	0	0	15	1	0	0	7	0	0	0	8	0	0	0	1	1	0	0.0625	0.125	0	GG	7	3	4	AA	0	0	0	AG	1	1	0	0.0355556	no	no	0.0816327	no	no	0	no	no	yes	0.0666667	0.125
CL9715CT12844_02	628	628	CG		CG	1	14	6	8	0	0	1	13	0	0	0	6	0	0	1	7	0	0	0	1	0	1	0.0714286	0	0.125	GG	6	3	3	CC	0	0	0	CG	1	0	1	0.0414201	no	no	0	no	no	0.0816327	no	no	yes	0.175481	0.298569
CL9715CT12844_02	631	631	AT		AT	1	18	10	8	16	2	0	0	8	2	0	0	8	0	0	0	0	0	0	2	2	0	0.111111	0.2	0	AA	7	3	4	TT	0	0	0	AT	2	2	0	0.140625	no	no	0.3125	no	no	0	no	no	yes	0.19	0.319328
CL9715CT12844_02	657	657	CG		CG	1	18	10	8	0	0	17	1	0	0	9	1	0	0	8	0	0	0	0	1	1	0	0.0555556	0.1	0	CC	8	4	4	GG	0	0	0	CG	1	1	0	0.0311419	no	no	0.0617284	no	no	0	no	no	yes	0.142353	0.249228
CL9715CT12844_02	684	684	AT		AT	1	18	10	8	2	16	0	0	2	8	0	0	0	8	0	0	0	0	0	2	2	0	0.111111	0.2	0	TT	8	4	4	AA	1	1	0	AT	0	0	0	9	yes	yes	5	yes	no	0	no	no	yes	0.19	0.319328
CL9715CT12844_02	710	710	TC		TC	1	18	10	8	0	16	2	0	0	9	1	0	0	7	1	0	0	0	0	2	1	1	0.111111	0.1	0.125	TT	7	4	3	CC	0	0	0	TC	2	1	1	0.140625	no	no	0.0617284	no	no	0.0816327	no	no	no	0	0
CL9715CT12844_02	715	715	AC		AC	1	20	12	8	19	0	1	0	11	0	1	0	8	0	0	0	0	0	0	1	1	0	0.05	0.0833333	0	AA	9	5	4	CC	0	0	0	AC	1	1	0	0.0277008	no	no	0.0495868	no	no	0	no	no	yes	0.195906	0.327628
CL9715CT12844_02	723	723	AG		AG	1	20	12	8	2	0	0	18	2	0	0	10	0	0	0	8	0	0	0	2	2	0	0.1	0.166667	0	GG	8	4	4	AA	0	0	0	AG	2	2	0	0.123457	no	no	0.24	no	no	0	no	no	yes	0.228395	0.371859
CL9715CT12844_02	749	749	TC		TC	1	18	12	6	0	17	1	0	0	12	0	0	0	5	1	0	0	0	0	1	0	1	0.0555556	0	0.166667	TT	8	6	2	CC	0	0	0	TC	1	0	1	0.0311419	no	no	0	no	no	0.12	no	no	yes	0	0
CL9715CT12844_02	752	752	AT		AT	1	22	12	10	2	20	0	0	2	10	0	0	0	10	0	0	0	0	0	2	2	0	0.0909091	0.166667	0	TT	9	4	5	AA	0	0	0	AT	2	2	0	0.11	no	no	0.24	no	no	0	no	no	yes	0.159722	0.275449
CL9715CT12844_02	753	753	AT		AT	1	24	14	10	20	4	0	0	10	4	0	0	10	0	0	0	0	0	0	4	4	0	0.166667	0.285714	0	AA	8	3	5	TT	0	0	0	AT	4	4	0	0.48	no	no	1.12	no	no	0	no	no	yes	0.265306	0.419355
CL9715CT12844_02	754	754	AT		AT	1	24	14	10	23	1	0	0	13	1	0	0	10	0	0	0	0	0	0	1	1	0	0.0416667	0.0714286	0	AA	11	6	5	TT	0	0	0	AT	1	1	0	0.0226843	no	no	0.0414201	no	no	0	no	no	yes	0.169476	0.289833
CL9715CT12844_02	761	761	AT		AT	1	18	10	8	17	1	0	0	9	1	0	0	8	0	0	0	0	0	0	1	1	0	0.0555556	0.1	0	AA	8	4	4	TT	0	0	0	AT	1	1	0	0.0311419	no	no	0.0617284	no	no	0	no	no	yes	0.142353	0.249228
CL9715CT12844_02	762	762	AT		AT	1	22	12	10	1	21	0	0	0	12	0	0	1	9	0	0	0	0	0	1	0	1	0.0454545	0	0.1	TT	10	6	4	AA	0	0	0	AT	1	0	1	0.0249433	no	no	0	no	no	0.0617284	no	no	yes	0	0
CL9715CT12844_02	777	777	AT		AT	1	24	14	10	22	2	0	0	13	1	0	0	9	1	0	0	0	0	0	2	1	1	0.0833333	0.0714286	0.1	AA	10	6	4	TT	0	0	0	AT	2	1	1	0.0991736	no	no	0.0414201	no	no	0.0617284	no	no	no	0	0
CL9715CT12844_02	779	779	AG		AG	1	24	14	10	3	0	0	21	2	0	0	12	1	0	0	9	0	0	0	3	2	1	0.125	0.142857	0.1	GG	10	6	4	AA	1	1	0	AG	1	0	1	4.59864	yes	no	7	yes	yes	0.0617284	no	no	no	0.0288047	0.0559964
CL9715CT12844_02	802	802	TC		TC	1	24	14	10	0	1	23	0	0	1	13	0	0	0	10	0	0	0	0	1	1	0	0.0416667	0.0714286	0	CC	11	6	5	TT	0	0	0	TC	1	1	0	0.0226843	no	no	0.0414201	no	no	0	no	no	yes	0.169476	0.289833
CL9715CT12844_02	824	824	AG		AG	1	24	14	10	23	0	0	1	13	0	0	1	10	0	0	0	0	0	0	1	1	0	0.0416667	0.0714286	0	AA	11	6	5	GG	0	0	0	AG	1	1	0	0.0226843	no	no	0.0414201	no	no	0	no	no	yes	0.169476	0.289833
CL9715CT12930_02	48	48	TC		TC	1	42	16	26	0	5	37	0	0	0	16	0	0	5	21	0	0	0	0	5	0	5	0.119048	0	0.192308	CC	16	8	8	TT	0	0	0	TC	5	0	5	0.383492	no	no	0	no	no	0.736961	no	no	yes	0.259475	0.412037
CL9715CT12930_02	113	113	AG		AG	1	42	16	26	2	0	0	40	1	0	0	15	1	0	0	25	0	0	0	2	1	1	0.047619	0.0625	0.0384615	GG	19	7	12	AA	0	0	0	AG	2	1	1	0.0525	no	no	0.0355556	no	no	0.0208	no	no	no	0	0
CL9715CT12930_02	232	232	TC		TC	1	42	16	26	0	9	33	0	0	8	8	0	0	1	25	0	0	0	0	9	8	1	0.214286	0.5	0.0384615	CC	13	1	12	TT	1	1	0	TC	7	6	1	0.00214264	no	no	2	no	no	0.0208	no	no	no	0.14775	0.25746
CL9715CT12930_02	258	258	TC		TC	1	36	14	22	0	2	34	0	0	2	12	0	0	0	22	0	0	0	0	2	2	0	0.0555556	0.142857	0	CC	17	6	11	TT	1	1	0	TC	0	0	0	18	yes	yes	7	yes	yes	0	no	no	yes	0	0
CL9715CT12930_02	295	295	TC		TC	1	44	18	26	0	43	1	0	0	17	1	0	0	26	0	0	0	0	0	1	1	0	0.0227273	0.0555556	0	TT	21	8	13	CC	0	0	0	TC	1	1	0	0.0118983	no	no	0.0311419	no	no	0	no	no	yes	0	0
CL9715CT12930_02	306	306	TC		TC	1	44	18	26	0	1	43	0	0	1	17	0	0	0	26	0	0	0	0	1	1	0	0.0227273	0.0555556	0	CC	21	8	13	TT	0	0	0	TC	1	1	0	0.0118983	no	no	0.0311419	no	no	0	no	no	yes	0	0
CL9715CT12930_02	313	313	TC		TC	1	44	18	26	0	43	1	0	0	17	1	0	0	26	0	0	0	0	0	1	1	0	0.0227273	0.0555556	0	TT	21	8	13	CC	0	0	0	TC	1	1	0	0.0118983	no	no	0.0311419	no	no	0	no	no	yes	0	0
CL9715CT12930_02	361	361	CG		CG	1	44	18	26	0	0	1	43	0	0	1	17	0	0	0	26	0	0	0	1	1	0	0.0227273	0.0555556	0	GG	21	8	13	CC	0	0	0	CG	1	1	0	0.0118983	no	no	0.0311419	no	no	0	no	no	yes	0	0
CL9715CT12930_02	382	382	TC		TC	1	44	18	26	0	42	2	0	0	18	0	0	0	24	2	0	0	0	0	2	0	2	0.0454545	0	0.0769231	TT	20	9	11	CC	0	0	0	TC	2	0	2	0.0498866	no	no	0	no	no	0.0902778	no	no	yes	0.181741	0.307582
CL9715CT12930_02	409	409	AG		AG	1	44	18	26	30	0	0	14	6	0	0	12	24	0	0	2	0	0	0	14	12	2	0.318182	0.666667	0.0769231	AA	12	1	11	GG	4	4	0	AG	6	4	2	3.0351	no	no	1.97215e-31	no	no	0.0902778	no	no	no	0.324179	0.48963
CL9715CT12930_02	413	413	AC		AC	1	44	18	26	43	0	1	0	17	0	1	0	26	0	0	0	0	0	0	1	1	0	0.0227273	0.0555556	0	AA	21	8	13	CC	0	0	0	AC	1	1	0	0.0118983	no	no	0.0311419	no	no	0	no	no	yes	0	0
CL9715CT12930_02	416	416	AG		AG	1	44	18	26	43	0	0	1	17	0	0	1	26	0	0	0	0	0	0	1	1	0	0.0227273	0.0555556	0	AA	21	8	13	GG	0	0	0	AG	1	1	0	0.0118983	no	no	0.0311419	no	no	0	no	no	yes	0	0
CL9715CT12930_02	455	455	TG		TG	1	44	18	26	0	43	0	1	0	17	0	1	0	26	0	0	0	0	0	1	1	0	0.0227273	0.0555556	0	TT	21	8	13	GG	0	0	0	TC	0	0	0	0	no	no	0	no	no	0	no	no	yes	0	0
CL9715CT12930_02	474	474	TC		TC	1	44	18	26	0	42	2	0	0	18	0	0	0	24	2	0	0	0	0	2	0	2	0.0454545	0	0.0769231	TT	20	9	11	CC	0	0	0	TC	2	0	2	0.0498866	no	no	0	no	no	0.0902778	no	no	yes	0.181741	0.307582
CL9715CT12930_02	479	479	TC		TC	1	44	18	26	0	1	43	0	0	1	17	0	0	0	26	0	0	0	0	1	1	0	0.0227273	0.0555556	0	CC	21	8	13	TT	0	0	0	TC	1	1	0	0.0118983	no	no	0.0311419	no	no	0	no	no	yes	0	0
CL9715CT12930_02	493	493	AG		AG	1	44	18	26	23	0	0	21	13	0	0	5	10	0	0	16	0	0	0	21	5	16	0.477273	0.277778	0.615385	AA	5	4	1	GG	4	0	4	AG	13	5	8	0.746979	no	no	1.33136	no	no	1.17	no	no	no	0.123582	0.219978
CL9715CT12930_02	519	519	TC		TC	1	44	18	26	0	43	1	0	0	17	1	0	0	26	0	0	0	0	0	1	1	0	0.0227273	0.0555556	0	TT	21	8	13	CC	0	0	0	TC	1	1	0	0.0118983	no	no	0.0311419	no	no	0	no	no	yes	0	0
CL9715CT12930_02	550	550	AG		AG	1	44	18	26	3	0	0	41	3	0	0	15	0	0	0	26	0	0	0	3	3	0	0.0681818	0.166667	0	GG	19	6	13	AA	0	0	0	AG	3	3	0	0.117787	no	no	0.36	no	no	0	no	no	yes	0	0
CL9715CT12930_02	569	569	TC		TC	1	44	18	26	0	42	2	0	0	16	2	0	0	26	0	0	0	0	0	2	2	0	0.0454545	0.111111	0	TT	20	7	13	CC	0	0	0	TC	2	2	0	0.0498866	no	no	0.140625	no	no	0	no	no	yes	0	0
CL9715CT12930_02	672	672	TG		TG	1	36	18	18	0	35	0	1	0	17	0	1	0	18	0	0	0	0	0	1	1	0	0.0277778	0.0555556	0	TT	17	8	9	GG	0	0	0	TC	0	0	0	0	no	no	0	no	no	0	no	no	yes	0	0
CL9715CT12930_02	675	675	TG		TG	1	38	18	20	0	1	0	37	0	1	0	17	0	0	0	20	0	0	0	1	1	0	0.0263158	0.0555556	0	GG	18	8	10	TT	0	0	0	TG	1	1	0	0.0138787	no	no	0.0311419	no	no	0	no	no	yes	0	0
CL9715CT12978	69	69	TC		TC	1	44	18	26	0	38	6	0	0	14	4	0	0	24	2	0	0	0	0	6	4	2	0.136364	0.222222	0.0769231	TT	16	5	11	CC	0	0	0	TC	6	4	2	0.548476	no	no	0.734694	no	no	0.0902778	no	no	no	0	0
CL9715CT12978	102	102	AG		AG	1	44	18	26	3	0	0	41	3	0	0	15	0	0	0	26	0	0	0	3	3	0	0.0681818	0.166667	0	GG	20	7	13	AA	1	1	0	AG	1	1	0	9.07542	yes	yes	3.24	no	no	0	no	no	yes	0	0
CL9715CT12978	108	108	TG		TG	1	44	18	26	0	43	0	1	0	18	0	0	0	25	0	1	0	0	0	1	0	1	0.0227273	0	0.0384615	TT	21	9	12	GG	0	0	0	TC	0	0	0	0	no	no	0	no	no	0	no	no	yes	0	0
CL9715CT12978	127	127	TC		TC	1	44	18	26	0	1	43	0	0	0	18	0	0	1	25	0	0	0	0	1	0	1	0.0227273	0	0.0384615	CC	21	9	12	TT	0	0	0	TC	1	0	1	0.0118983	no	no	0	no	no	0.0208	no	no	yes	0.167469	0.286893
CL9715CT12978	132	132	AG		AG	1	44	18	26	1	0	0	43	0	0	0	18	1	0	0	25	0	0	0	1	0	1	0.0227273	0	0.0384615	GG	21	9	12	AA	0	0	0	AG	1	0	1	0.0118983	no	no	0	no	no	0.0208	no	no	yes	0.167469	0.286893
CL9715CT12978	162	162	AC		AC	1	44	18	26	43	0	1	0	17	0	1	0	26	0	0	0	0	0	0	1	1	0	0.0227273	0.0555556	0	AA	21	8	13	CC	0	0	0	AC	1	1	0	0.0118983	no	no	0.0311419	no	no	0	no	no	yes	0	0
CL9715CT12978	195	195	AG		AG	1	44	18	26	1	0	0	43	0	0	0	18	1	0	0	25	0	0	0	1	0	1	0.0227273	0	0.0384615	GG	21	9	12	AA	0	0	0	AG	1	0	1	0.0118983	no	no	0	no	no	0.0208	no	no	yes	0.167469	0.286893
CL9715CT12978	222	222	AG		AG	1	44	18	26	6	0	0	38	3	0	0	15	3	0	0	23	0	0	0	6	3	3	0.136364	0.166667	0.115385	GG	17	7	10	AA	1	1	0	AG	4	1	3	1.14435	no	no	3.24	no	no	0.221172	no	no	no	0	0
CL9715CT12978	276	276	AG		AG	1	44	18	26	1	0	0	43	1	0	0	17	0	0	0	26	0	0	0	1	1	0	0.0227273	0.0555556	0	GG	21	8	13	AA	0	0	0	AG	1	1	0	0.0118983	no	no	0.0311419	no	no	0	no	no	yes	0	0
CL9715CT12978	410	410	AG		AG	1	44	18	26	1	0	0	43	1	0	0	17	0	0	0	26	0	0	0	1	1	0	0.0227273	0.0555556	0	GG	21	8	13	AA	0	0	0	AG	1	1	0	0.0118983	no	no	0.0311419	no	no	0	no	no	yes	0	0
CL9715CT12978	438	438	AG		AG	1	42	18	24	1	0	0	41	0	0	0	18	1	0	0	23	0	0	0	1	0	1	0.0238095	0	0.0416667	GG	20	9	11	AA	0	0	0	AG	1	0	1	0.0124926	no	no	0	no	no	0.0226843	no	no	yes	0.141006	0.247161
CL9715CT12978	452	452	TC		TC	1	42	18	24	0	7	35	0	0	0	18	0	0	7	17	0	0	0	0	7	0	7	0.166667	0	0.291667	CC	14	9	5	TT	0	0	0	TC	7	0	7	0.84	no	no	0	no	no	2.0346	no	no	yes	0.25625	0.40796
CL9715CT12978	479	479	AG		AG	1	42	18	24	6	0	0	36	0	0	0	18	6	0	0	18	0	0	0	6	0	6	0.142857	0	0.25	GG	15	9	6	AA	0	0	0	AG	6	0	6	0.583333	no	no	0	no	no	1.33333	no	no	yes	0.234375	0.379747
CL9715CT12978	515	515	TC		TC	1	42	18	24	0	41	1	0	0	18	0	0	0	23	1	0	0	0	0	1	0	1	0.0238095	0	0.0416667	TT	20	9	11	CC	0	0	0	TC	1	0	1	0.0124926	no	no	0	no	no	0.0226843	no	no	yes	0.141006	0.247161
CL9715CT12978	519	519	AT		AT	1	42	18	24	40	2	0	0	18	0	0	0	22	2	0	0	0	0	0	2	0	2	0.047619	0	0.0833333	AA	19	9	10	TT	0	0	0	AT	2	0	2	0.0525	no	no	0	no	no	0.0991736	no	no	yes	0.157813	0.272605
CL9715CT12978	525	525	AT		AT	1	42	18	24	27	15	0	0	12	6	0	0	15	9	0	0	0	0	0	15	6	9	0.357143	0.333333	0.375	AA	9	4	5	TT	3	1	2	AT	9	4	5	0.0933333	no	no	4.93038e-32	no	no	0.148148	no	no	no	0.00563272	0.0112023
CL9715CT12978	534	534	AT		AT	1	42	18	24	26	16	0	0	14	4	0	0	12	12	0	0	0	0	0	16	4	12	0.380952	0.222222	0.5	AA	9	6	3	TT	4	1	3	AT	8	2	6	0.776627	no	no	1.14796	no	no	0	no	no	no	0.103499	0.187583
CL9715CT12978	542	542	TCG		TCG	1	42	18	24	0	1	1	40	0	0	1	17	0	1	0	23	0	0	0	1	0	1	0.0238095	0	0.0416667	GG	19	8	11	TT	0	0	0	TG	1	0	1	0.0131492	no	no	0	no	no	0.0226843	no	no	no	0.180912	0.306393
CL9715CT12978	553	553	TC		TC	1	42	18	24	0	41	1	0	0	17	1	0	0	24	0	0	0	0	0	1	1	0	0.0238095	0.0555556	0	TT	20	8	12	CC	0	0	0	TC	1	1	0	0.0124926	no	no	0.0311419	no	no	0	no	no	yes	0	0
CL9715CT12978	567	567	TG		TG	1	42	18	24	0	6	0	36	0	4	0	14	0	2	0	22	0	0	0	6	4	2	0.142857	0.222222	0.0833333	GG	15	5	10	TT	0	0	0	TG	6	4	2	0.583333	no	no	0.734694	no	no	0.0991736	no	no	no	0	0
CL9715CT12978	573	573	TG		TG	1	30	10	20	0	27	0	3	0	9	0	1	0	18	0	2	0	0	0	3	1	2	0.1	0.1	0.1	TT	12	4	8	GG	0	0	0	TC	0	0	0	0	no	no	0	no	no	0	no	no	no	0	0
CL9715CT12978	624	631	rAGAsArA/-		AG-	8	25	7	18	NA	NA	NA	NA	NA	NA	NA	NA	NA	NA	NA	NA	NA	NA	NA	7.75	4.25	3.5	0.29698	0.57812	0.18687	NA	NA	NA	NA	NA	NA	NA	NA	NA	NA	NA	NA	NA	NA	NA	NA	NA	NA	NA	NA	NA	NA	0.18391	0.25871
CL9715CT12978	632	632	TC		TC	1	18	4	14	0	16	2	0	0	2	2	0	0	14	0	0	0	0	0	2	2	0	0.111111	0.5	0	TT	8	1	7	CC	1	1	0	TC	0	0	0	9	yes	yes	2	no	no	0	no	no	yes	0	0
CL9715CT12978	634	635	TC/-		T-	2	18	4	14	0	14	0	0	0	0	0	0	0	14	0	0	4	4	0	4	4	0	0.222222	1	0	TT	7	0	7	Indel	2	2	0	None	0	0	0	9	yes	yes	0	no	no	0	no	no	yes	1	1
CL9715CT12978	638	638	TG		TG	1	14	4	10	0	10	0	4	0	0	0	4	0	10	0	0	0	0	0	4	4	0	0.285714	1	0	TT	5	0	5	GG	2	2	0	TC	0	0	0	7	yes	yes	0	no	no	0	no	no	yes	1	1
CL9715CT12978	648	648	ATG		ATG	1	18	4	14	2	14	0	2	2	0	0	2	0	14	0	0	0	0	0	2	2	0	0.111111	0.5	0	TT	7	0	7	AA	1	1	0	AT	0	0	0	8	yes	yes	0	no	no	0	no	no	yes	1	1
CL9715CT12978	677	677	AG		AG	1	6	0	6	3	0	0	3	0	0	0	0	3	0	0	3	0	0	0	3	0	3	0.5	0	0.5	GG	0	0	0	AA	0	0	0	AG	3	0	3	3	no	no	0	no	no	3	no	no	yes	0.5	0.666667
CL9715CT12984_01	22	22	AG		AG	1	38	16	22	9	0	0	29	6	0	0	10	3	0	0	19	0	0	0	9	6	3	0.236842	0.375	0.136364	GG	14	5	9	AA	4	3	1	AG	1	0	1	13.8702	yes	yes	8	yes	yes	4.14743	yes	no	no	0.025871	0.0504371
CL9715CT12984_01	36	36	TC		TC	1	40	16	24	0	2	38	0	0	0	16	0	0	2	22	0	0	0	0	2	0	2	0.05	0	0.0833333	CC	19	8	11	TT	1	0	1	TC	0	0	0	20	yes	yes	0	no	no	12	yes	yes	yes	0.195906	0.327628
CL9715CT12984_01	39	39	AG		AG	1	40	16	24	37	0	0	3	16	0	0	0	21	0	0	3	0	0	0	3	0	3	0.075	0	0.125	AA	18	8	10	GG	1	0	1	AG	1	0	1	8.18278	yes	yes	0	no	no	4.59864	yes	no	yes	0.211712	0.349442
CL9715CT12984_01	60	60	TC		TC	1	40	16	24	0	38	2	0	0	14	2	0	0	24	0	0	0	0	0	2	2	0	0.05	0.125	0	TT	18	6	12	CC	0	0	0	TC	2	2	0	0.0554017	no	no	0.163265	no	no	0	no	no	yes	0	0
CL9715CT12984_01	85	85	AG		AG	1	40	16	24	39	0	0	1	16	0	0	0	23	0	0	1	0	0	0	1	0	1	0.025	0	0.0416667	AA	19	8	11	GG	0	0	0	AG	1	0	1	0.0131492	no	no	0	no	no	0.0226843	no	no	yes	0.180912	0.306393
CL9715CT12984_01	103	103	AG		AG	1	42	16	26	31	0	0	11	14	0	0	2	17	0	0	9	0	0	0	11	2	9	0.261905	0.125	0.346154	AA	15	7	8	GG	5	1	4	AG	1	0	1	16.1456	yes	yes	8	yes	yes	8.95711	yes	yes	no	0.131692	0.232735
CL9715CT12984_01	110	111	Ak/-		A-	2	42	16	26	38	0	0	0	12	0	0	0	26	0	0	0	4	4	0	4	4	0	0.0952381	0.25	0	AA	19	6	13	Indel	2	2	0	None	0	0	0	21	yes	yes	8	yes	yes	0	no	no	yes	0	0
CL9715CT12984_01	118	118	AT		AT	1	44	18	26	40	4	0	0	18	0	0	0	22	4	0	0	0	0	0	4	0	4	0.0909091	0	0.153846	AA	19	9	10	TT	1	0	1	AT	2	0	2	4.455	yes	no	0	no	no	2.17562	no	no	yes	0.212426	0.350415
CL9715CT12984_01	122	122	CG		CG	1	44	18	26	0	0	43	1	0	0	17	1	0	0	26	0	0	0	0	1	1	0	0.0227273	0.0555556	0	CC	21	8	13	GG	0	0	0	CG	1	1	0	0.0118983	no	no	0.0311419	no	no	0	no	no	yes	0	0
CL9715CT12984_01	134	134	AG		AG	1	44	18	26	39	0	0	5	13	0	0	5	26	0	0	0	0	0	0	5	5	0	0.113636	0.277778	0	AA	19	6	13	GG	2	2	0	AG	1	1	0	13.1919	yes	yes	4.70556	yes	no	0	no	no	yes	0.00411523	0.00819672
CL9715CT12984_01	147	147	TC		TC	1	42	18	24	0	2	40	0	0	2	16	0	0	0	24	0	0	0	0	2	2	0	0.047619	0.111111	0	CC	19	7	12	TT	0	0	0	TC	2	2	0	0.0525	no	no	0.140625	no	no	0	no	no	yes	0	0
CL9715CT12984_01	183	183	CG		CG	1	44	18	26	0	0	40	4	0	0	14	4	0	0	26	0	0	0	0	4	4	0	0.0909091	0.222222	0	CC	20	7	13	GG	2	2	0	CG	0	0	0	22	yes	yes	9	yes	yes	0	no	no	yes	0	0
CL9715CT12984_01	203	203	AG		AG	1	44	18	26	4	0	0	40	4	0	0	14	0	0	0	26	0	0	0	4	4	0	0.0909091	0.222222	0	GG	20	7	13	AA	2	2	0	AG	0	0	0	22	yes	yes	9	yes	yes	0	no	no	yes	0	0
CL9715CT12984_01	215	215	AG		AG	1	44	18	26	38	0	0	6	14	0	0	4	24	0	0	2	0	0	0	6	4	2	0.136364	0.222222	0.0769231	AA	17	6	11	GG	1	1	0	AG	4	2	2	1.14435	no	no	1.14796	no	no	0.0902778	no	no	no	0	0
CL9715CT12984_01	239	239	AG		AG	1	44	18	26	1	0	0	43	1	0	0	17	0	0	0	26	0	0	0	1	1	0	0.0227273	0.0555556	0	GG	21	8	13	AA	0	0	0	AG	1	1	0	0.0118983	no	no	0.0311419	no	no	0	no	no	yes	0	0
CL9715CT12984_01	281	281	AG		AG	1	42	18	24	3	0	0	39	1	0	0	17	2	0	0	22	0	0	0	3	1	2	0.0714286	0.0555556	0.0833333	GG	19	8	11	AA	1	0	1	AG	1	1	0	8.62919	yes	yes	0.0311419	no	no	12	yes	yes	no	0.0286087	0.0556261
CL9715CT12984_01	284	284	TC		TC	1	42	18	24	0	38	4	0	0	18	0	0	0	20	4	0	0	0	0	4	0	4	0.0952381	0	0.166667	TT	18	9	9	CC	1	0	1	TC	2	0	2	4.20291	yes	no	0	no	no	1.92	no	no	yes	0.194079	0.325069
CL9715CT12984_01	350	350	AG		AG	1	42	18	24	39	0	0	3	15	0	0	3	24	0	0	0	0	0	0	3	3	0	0.0714286	0.166667	0	AA	19	7	12	GG	1	1	0	AG	1	1	0	8.62919	yes	yes	3.24	no	no	0	no	no	yes	0	0
CL9715CT12984_01	398	398	AC		AC	1	20	6	14	6	0	14	0	2	0	4	0	4	0	10	0	0	0	0	6	2	4	0.3	0.333333	0.285714	CC	7	2	5	AA	3	1	2	AC	0	0	0	10	yes	yes	3	no	no	7	yes	yes	no	0	0
CL9715CT13008	88	88	AG		AG	1	30	16	14	4	0	0	26	4	0	0	12	0	0	0	14	0	0	0	4	4	0	0.133333	0.25	0	GG	12	5	7	AA	1	1	0	AG	2	2	0	2.68491	no	no	0.888889	no	no	0	no	no	yes	0.188702	0.317492
CL9715CT13008	277	277	w/-		AT-	1	36	16	20	3	1	0	0	1	1	0	0	2	0	0	0	32	14	18	3	1	2	0.0833333	0.0625	0.1	Indel	16	7	9	AA	1	0	1	None	0	0	0	17	yes	yes	0	no	no	10	yes	yes	no	0.187188	0.315346
CL9715CT13008	400	400	TG		TG	1	20	10	10	0	18	0	2	0	10	0	0	0	8	0	2	0	0	0	2	0	2	0.1	0	0.2	TT	8	5	3	GG	0	0	0	TC	0	0	0	0	no	no	0	no	no	0	no	no	yes	0	0
CL9715CT13008	422	422	w/-		AT-	1	28	12	16	1	9	0	0	0	8	0	0	1	1	0	0	18	4	14	9	8	1	0.321429	0.666667	0.0625	Indel	9	2	7	TT	4	4	0	None	0	0	0	13	yes	yes	6	yes	no	0	no	no	no	0.478395	0.647182
CL9715CT13008	447	447	TC		TC	1	28	12	16	0	2	26	0	0	2	10	0	0	0	16	0	0	0	0	2	2	0	0.0714286	0.166667	0	CC	13	5	8	TT	1	1	0	TC	0	0	0	14	yes	yes	6	yes	no	0	no	no	yes	0	0
CL9715CT13008	531	531	AT		AT	1	22	10	12	6	16	0	0	6	4	0	0	0	12	0	0	0	0	0	6	6	0	0.272727	0.6	0	TT	8	2	6	AA	3	3	0	AT	0	0	0	11	yes	yes	5	yes	no	0	no	no	yes	0.395	0.566308
CL9715CT13008	554	554	w/-		AT-	1	24	14	10	1	13	0	0	1	9	0	0	0	4	0	0	10	4	6	10	4	6	0.416667	0.285714	0.6	TT	6	4	2	Indel	5	2	3	None	0	0	0	11	yes	yes	6	yes	no	5	yes	no	no	0.0678519	0.127081
CL9715CT13008	597	597	CG		CG	1	28	14	14	0	0	27	1	0	0	13	1	0	0	14	0	0	0	0	1	1	0	0.0357143	0.0714286	0	CC	13	6	7	GG	0	0	0	CG	1	1	0	0.0192044	no	no	0.0414201	no	no	0	no	no	yes	0.037037	0.0714286
CL9715CT13008	623	650	TTTTCAAAAAAAAAwAAACCCAATGTTT/-		T-	28	33	16	17	NA	NA	NA	NA	NA	NA	NA	NA	NA	NA	NA	NA	NA	NA	NA	10.75	0	10.75	0.31644	0	0.60982	NA	NA	NA	NA	NA	NA	NA	NA	NA	NA	NA	NA	NA	NA	NA	NA	NA	NA	NA	NA	NA	NA	0.40721	0.54552
CL9715CT13008	759	759	TC		TC	1	36	16	20	0	34	2	0	0	16	0	0	0	18	2	0	0	0	0	2	0	2	0.0555556	0	0.1	TT	16	8	8	CC	0	0	0	TC	2	0	2	0.0622837	no	no	0	no	no	0.123457	no	no	yes	0.142353	0.249228
CL9715CT13008	780	780	AT		AT	1	36	16	20	1	35	0	0	0	16	0	0	1	19	0	0	0	0	0	1	0	1	0.0277778	0	0.05	TT	17	8	9	AA	0	0	0	AT	1	0	1	0.0146939	no	no	0	no	no	0.0277008	no	no	yes	0.120571	0.215196
CL9715CT13008	794	794	AG		AG	1	36	16	20	6	0	0	30	6	0	0	10	0	0	0	20	0	0	0	6	6	0	0.166667	0.375	0	GG	14	4	10	AA	2	2	0	AG	2	2	0	6.48	yes	no	1.74222	no	no	0	no	no	yes	0.15625	0.27027
CL9715CT13008	843	843	AG		AG	1	36	16	20	35	0	0	1	15	0	0	1	20	0	0	0	0	0	0	1	1	0	0.0277778	0.0625	0	AA	17	7	10	GG	0	0	0	AG	1	1	0	0.0146939	no	no	0.0355556	no	no	0	no	no	yes	0	0
CL9715CT13008	878	878	TG		TG	1	34	16	18	0	27	0	7	0	9	0	7	0	18	0	0	0	0	0	7	7	0	0.205882	0.4375	0	TT	13	4	9	GG	3	3	0	TC	0	0	0	16	yes	yes	7	yes	yes	0	no	no	yes	0.196232	0.328084
CL9715CT13008	889	889	TC		TC	1	34	16	18	0	4	30	0	0	4	12	0	0	0	18	0	0	0	0	4	4	0	0.117647	0.25	0	CC	15	6	9	TT	2	2	0	TC	0	0	0	17	yes	yes	8	yes	yes	0	no	no	yes	0.096875	0.176638
CL9715CT13008	929	929	AG		AG	1	32	16	16	30	0	0	2	15	0	0	1	15	0	0	1	0	0	0	2	1	1	0.0625	0.0625	0.0625	AA	14	7	7	GG	0	0	0	AG	2	1	1	0.0711111	no	no	0.0355556	no	no	0.0355556	no	no	no	0	0
CL9715CT13008_05	17	17	TC		TC	1	38	18	20	0	3	35	0	0	2	16	0	0	1	19	0	0	0	0	3	2	1	0.0789474	0.111111	0.05	CC	16	7	9	TT	0	0	0	TC	3	2	1	0.139592	no	no	0.140625	no	no	0.0277008	no	no	no	0	0
CL9715CT13008_05	29	29	AT		AT	1	38	18	20	3	35	0	0	0	18	0	0	3	17	0	0	0	0	0	3	0	3	0.0789474	0	0.15	TT	16	9	7	AA	0	0	0	AT	3	0	3	0.139592	no	no	0	no	no	0.311419	no	no	yes	0.123286	0.219509
CL9715CT13008_05	35	35	ATC		ATC	1	38	18	20	24	13	1	0	13	5	0	0	11	8	1	0	0	0	0	13	5	8	0.342105	0.277778	0.4	AA	7	5	2	TT	1	1	0	AT	10	3	7	1.125	no	no	0.257751	no	no	3.64463	no	no	no	0.0138889	0.0273973
CL9715CT13008_05	251	251	TC		TC	1	40	18	22	0	3	37	0	0	1	17	0	0	2	20	0	0	0	0	3	1	2	0.075	0.0555556	0.0909091	CC	17	8	9	TT	0	0	0	TC	3	1	2	0.131483	no	no	0.0311419	no	no	0.11	no	no	no	0.0262071	0.0510757
CL9715CT13008_05	338	338	AG		AG	1	40	18	22	38	0	0	2	17	0	0	1	21	0	0	1	0	0	0	2	1	1	0.05	0.0555556	0.0454545	AA	18	8	10	GG	0	0	0	AG	2	1	1	0.0554017	no	no	0.0311419	no	no	0.0249433	no	no	no	0	0
CL9715CT13008_05	362	362	TC		TC	1	40	18	22	0	2	38	0	0	1	17	0	0	1	21	0	0	0	0	2	1	1	0.05	0.0555556	0.0454545	CC	18	8	10	TT	0	0	0	TC	2	1	1	0.0554017	no	no	0.0311419	no	no	0.0249433	no	no	no	0	0
CL9715CT13071_02	40	40	AG		AG	1	20	12	8	6	0	0	14	3	0	0	9	3	0	0	5	0	0	0	6	3	3	0.3	0.25	0.375	GG	6	4	2	AA	2	1	1	AG	2	1	1	2.74376	no	no	1.85185	no	no	0.871111	no	no	no	0	0
CL9715CT13071_02	67	67	AG		AG	1	20	12	8	18	0	0	2	10	0	0	2	8	0	0	0	0	0	0	2	2	0	0.1	0.166667	0	AA	8	4	4	GG	0	0	0	AG	2	2	0	0.123457	no	no	0.24	no	no	0	no	no	yes	0.228395	0.371859
CL9715CT13071_02	74	74	TG		TG	1	20	12	8	0	18	0	2	0	10	0	2	0	8	0	0	0	0	0	2	2	0	0.1	0.166667	0	TT	8	4	4	GG	0	0	0	TC	0	0	0	0	no	no	0	no	no	0	no	no	yes	0	0
CL9715CT13071_02	82	82	AC		AC	1	20	12	8	5	0	15	0	5	0	7	0	0	0	8	0	0	0	0	5	5	0	0.25	0.416667	0	CC	6	2	4	AA	1	1	0	AC	3	3	0	0.4	no	no	0.00489796	no	no	0	no	no	yes	0.351852	0.520548
CL9715CT13071_02	90	90	AT		AT	1	20	12	8	6	14	0	0	3	9	0	0	3	5	0	0	0	0	0	6	3	3	0.3	0.25	0.375	TT	6	4	2	AA	2	1	1	AT	2	1	1	2.74376	no	no	1.85185	no	no	0.871111	no	no	no	0	0
CL9715CT13071_02	93	93	AG		AG	1	20	12	8	19	0	0	1	12	0	0	0	7	0	0	1	0	0	0	1	0	1	0.05	0	0.125	AA	9	6	3	GG	0	0	0	AG	1	0	1	0.0277008	no	no	0	no	no	0.0816327	no	no	yes	0	0
CL9715CT13071_02	97	107	mTmTmTATATm/-	1	AC-	11	12.1818	9.45455	2.72727	NA	NA	NA	NA	NA	NA	NA	NA	NA	NA	NA	NA	NA	NA	NA	3.90909	3.72727	0.18182	0.33889	0.41061	0.04545	NA	NA	NA	NA	NA	NA	NA	NA	NA	NA	NA	NA	NA	NA	NA	NA	NA	NA	NA	NA	NA	NA	0.42229	0.57505
CL9715CT13071_02	109	109	CG		CG	1	6	4	2	0	0	5	1	0	0	4	0	0	0	1	1	0	0	0	1	0	1	0.166667	0	0.5	CC	2	2	0	GG	0	0	0	CG	1	0	1	0.12	no	no	0	no	no	1	no	no	yes	0.1	0.181818
CL9715CT13071_02	145	145	CG		CG	1	6	4	2	0	0	4	2	0	0	2	2	0	0	2	0	0	0	0	2	2	0	0.333333	0.5	0	CC	2	1	1	GG	1	1	0	CG	0	0	0	3	no	no	2	no	no	0	no	no	yes	0.4375	0.608696
CL9715CT13071_02	408	408	AG		AG	1	18	12	6	4	0	0	14	4	0	0	8	0	0	0	6	0	0	0	4	4	0	0.222222	0.333333	0	GG	6	3	3	AA	1	1	0	AG	2	2	0	1.14796	no	no	0.375	no	no	0	no	no	yes	0.357143	0.526316
CL9715CT13071_02	412	412	TC		TC	1	18	12	6	0	13	5	0	0	8	4	0	0	5	1	0	0	0	0	5	4	1	0.277778	0.333333	0.166667	TT	5	3	2	CC	1	1	0	TC	3	2	1	0.257751	no	no	0.375	no	no	0.12	no	no	no	0.1	0.181818
CL9715CT13071_02	434	434	TC		TC	1	18	12	6	0	6	12	0	0	5	7	0	0	1	5	0	0	0	0	6	5	1	0.333333	0.416667	0.166667	CC	5	3	2	TT	2	2	0	TC	2	1	1	2.25	no	no	2.59102	no	no	0.12	no	no	no	0.140625	0.246575
CL9715CT13071_02	468	468	AC		AC	1	14	8	6	13	0	1	0	7	0	1	0	6	0	0	0	0	0	0	1	1	0	0.0714286	0.125	0	AA	6	3	3	CC	0	0	0	AC	1	1	0	0.0414201	no	no	0.0816327	no	no	0	no	no	yes	0.175481	0.298569
CL9715CT13071_02	489	492	rATT/-		AG-	4	22.5	13.5	9	NA	NA	NA	NA	NA	NA	NA	NA	NA	NA	NA	NA	NA	NA	NA	7.75	5.25	2.5	0.33681	0.3869	0.25	NA	NA	NA	NA	NA	NA	NA	NA	NA	NA	NA	NA	NA	NA	NA	NA	NA	NA	NA	NA	NA	NA	0.17982	0.26565
CL9715CT13071_02	511	511	TC		TC	1	24	14	10	0	21	3	0	0	11	3	0	0	10	0	0	0	0	0	3	3	0	0.125	0.214286	0	TT	9	4	5	CC	0	0	0	TC	3	3	0	0.244898	no	no	0.520661	no	no	0	no	no	yes	0.230321	0.374408
CL9715CT13071_02	521	521	AG		AG	1	24	14	10	7	0	0	17	2	0	0	12	5	0	0	5	0	0	0	7	2	5	0.291667	0.142857	0.5	GG	8	6	2	AA	3	1	2	AG	1	0	1	7.64776	yes	yes	7	yes	yes	1.8	no	no	no	0.0986109	0.179519
CL9715CT13071_02	693	693	TG		TG	1	16	10	6	0	3	0	13	0	1	0	9	0	2	0	4	0	0	0	3	1	2	0.1875	0.1	0.333333	GG	5	4	1	TT	0	0	0	TG	3	1	2	0.426036	no	no	0.0617284	no	no	0.75	no	no	no	0	0
CL9715CT13071_02	754	754	TC		TC	1	18	12	6	0	2	16	0	0	1	11	0	0	1	5	0	0	0	0	2	1	1	0.111111	0.0833333	0.166667	CC	7	5	2	TT	0	0	0	TC	2	1	1	0.140625	no	no	0.0495868	no	no	0.12	no	no	no	0	0
CL9715CT13071_02	763	763	AG		AG	1	12	8	4	3	0	0	9	1	0	0	7	2	0	0	2	0	0	0	3	1	2	0.25	0.125	0.5	GG	3	3	0	AA	0	0	0	AG	3	1	2	0.666667	no	no	0.0816327	no	no	2	no	no	no	0.0416667	0.08
CL9715CT13087_02	50	50	TC		TC	1	36	16	20	0	32	4	0	0	13	3	0	0	19	1	0	0	0	0	4	3	1	0.111111	0.1875	0.05	TT	14	5	9	CC	0	0	0	TC	4	3	1	0.28125	no	no	0.426036	no	no	0.0277008	no	no	no	0	0
CL9715CT13087_02	135	135	AT		AT	1	36	16	20	33	3	0	0	16	0	0	0	17	3	0	0	0	0	0	3	0	3	0.0833333	0	0.15	AA	16	8	8	TT	1	0	1	AT	1	0	1	7.28926	yes	yes	0	no	no	3.69473	no	no	yes	0.165455	0.283931
CL9715CT13087_02	137	137	TC		TC	1	36	16	20	0	1	35	0	0	0	16	0	0	1	19	0	0	0	0	1	0	1	0.0277778	0	0.05	CC	17	8	9	TT	0	0	0	TC	1	0	1	0.0146939	no	no	0	no	no	0.0277008	no	no	yes	0.120571	0.215196
CL9715CT13087_02	142	142	AG		AG	1	36	16	20	1	0	0	35	1	0	0	15	0	0	0	20	0	0	0	1	1	0	0.0277778	0.0625	0	GG	17	7	10	AA	0	0	0	AG	1	1	0	0.0146939	no	no	0.0355556	no	no	0	no	no	yes	0	0
CL9715CT13087_02	158	158	CG		CG	1	36	16	20	0	0	35	1	0	0	16	0	0	0	19	1	0	0	0	1	0	1	0.0277778	0	0.05	CC	17	8	9	GG	0	0	0	CG	1	0	1	0.0146939	no	no	0	no	no	0.0277008	no	no	yes	0.120571	0.215196
CL9715CT13087_02	230	230	TC		TC	1	36	16	20	0	27	9	0	0	12	4	0	0	15	5	0	0	0	0	9	4	5	0.25	0.25	0.25	TT	10	4	6	CC	1	0	1	TC	7	4	3	0.0246914	no	no	0.888889	no	no	0.4	no	no	no	0	0
CL9715CT13087_02	246	246	TC		TC	1	36	16	20	0	5	31	0	0	0	16	0	0	5	15	0	0	0	0	5	0	5	0.138889	0	0.25	CC	13	8	5	TT	0	0	0	TC	5	0	5	0.468262	no	no	0	no	no	1.11111	no	no	yes	0.216129	0.355438
CL9715CT13087_02	350	350	TC		TC	1	36	16	20	0	9	27	0	0	4	12	0	0	5	15	0	0	0	0	9	4	5	0.25	0.25	0.25	CC	10	4	6	TT	1	0	1	TC	7	4	3	0.0246914	no	no	0.888889	no	no	0.4	no	no	no	0	0
CL9715CT13102_01	160	160	CG		CG	1	42	16	26	0	0	5	37	0	0	1	15	0	0	4	22	0	0	0	5	1	4	0.119048	0.0625	0.153846	GG	16	7	9	CC	0	0	0	CG	5	1	4	0.383492	no	no	0.0355556	no	no	0.429752	no	no	no	0.10002	0.181852
CL9715CT13102_01	229	229	C/-		C-	1	36	16	20	0	0	34	0	0	0	16	0	0	0	18	0	2	0	2	2	0	2	0.0555556	0	0.1	CC	17	8	9	Indel	1	0	1	None	0	0	0	18	yes	yes	0	no	no	10	yes	yes	yes	0.142353	0.249228
CL9715CT13102_01	234	234	CG		CG	1	34	16	18	0	0	3	31	0	0	3	13	0	0	0	18	0	0	0	3	3	0	0.0882353	0.1875	0	GG	14	5	9	CC	0	0	0	CG	3	3	0	0.159209	no	no	0.426036	no	no	0	no	no	yes	0.0531754	0.100981
CL9715CT13102_01	257	257	AG		AG	1	34	16	18	3	0	0	31	3	0	0	13	0	0	0	18	0	0	0	3	3	0	0.0882353	0.1875	0	GG	14	5	9	AA	0	0	0	AG	3	3	0	0.159209	no	no	0.426036	no	no	0	no	no	yes	0.0531754	0.100981
CL9715CT13102_01	261	261	TC		TC	1	34	16	18	0	33	1	0	0	16	0	0	0	17	1	0	0	0	0	1	0	1	0.0294118	0	0.0555556	TT	16	8	8	CC	0	0	0	TC	1	0	1	0.0156107	no	no	0	no	no	0.0311419	no	no	yes	0.0809951	0.149853
CL9715CT13102_01	270	270	TC		TC	1	34	16	18	0	31	3	0	0	13	3	0	0	18	0	0	0	0	0	3	3	0	0.0882353	0.1875	0	TT	14	5	9	CC	0	0	0	TC	3	3	0	0.159209	no	no	0.426036	no	no	0	no	no	yes	0.0531754	0.100981
CL9715CT13102_01	291	291	TG		TG	1	34	16	18	0	33	0	1	0	15	0	1	0	18	0	0	0	0	0	1	1	0	0.0294118	0.0625	0	TT	16	7	9	GG	0	0	0	TC	0	0	0	0	no	no	0	no	no	0	no	no	yes	0	0
CL9715CT13102_01	292	292	TC		TC	1	34	16	18	0	33	1	0	0	16	0	0	0	17	1	0	0	0	0	1	0	1	0.0294118	0	0.0555556	TT	16	8	8	CC	0	0	0	TC	1	0	1	0.0156107	no	no	0	no	no	0.0311419	no	no	yes	0.0809951	0.149853
CL9715CT13102_01	342	342	AT		AT	1	34	16	18	2	32	0	0	0	16	0	0	2	16	0	0	0	0	0	2	0	2	0.0588235	0	0.111111	TT	16	8	8	AA	1	0	1	AT	0	0	0	17	yes	yes	0	no	no	9	yes	yes	yes	0.108025	0.194986
CL9715CT13102_01	422	422	AT		AT	1	36	12	24	4	32	0	0	0	12	0	0	4	20	0	0	0	0	0	4	0	4	0.111111	0	0.166667	TT	15	6	9	AA	1	0	1	AT	2	0	2	3.44531	no	no	0	no	no	1.92	no	no	yes	0.296875	0.457831
CL9715CT13102_01	423	423	AT		AT	1	34	12	22	4	30	0	0	0	12	0	0	4	18	0	0	0	0	0	4	0	4	0.117647	0	0.181818	TT	14	6	8	AA	1	0	1	AT	2	0	2	3.19222	no	no	0	no	no	1.66358	no	no	yes	0.283471	0.441726
CL9715CT13102_01	452	452	AG		AG	1	42	16	26	4	0	0	38	0	0	0	16	4	0	0	22	0	0	0	4	0	4	0.0952381	0	0.153846	GG	18	8	10	AA	1	0	1	AG	2	0	2	4.20291	yes	no	0	no	no	2.17562	no	no	yes	0.244628	0.393094
CL9715CT13102_01	461	461	AG		AG	1	44	18	26	43	0	0	1	18	0	0	0	25	0	0	1	0	0	0	1	0	1	0.0227273	0	0.0384615	AA	21	9	12	GG	0	0	0	AG	1	0	1	0.0118983	no	no	0	no	no	0.0208	no	no	yes	0.167469	0.286893
CL9715CT13102_01	474	474	AT		AT	1	42	16	26	41	1	0	0	16	0	0	0	25	1	0	0	0	0	0	1	0	1	0.0238095	0	0.0384615	AA	20	8	12	TT	0	0	0	AT	1	0	1	0.0124926	no	no	0	no	no	0.0208	no	no	yes	0.204431	0.339464
CL9715CT13102_01	498	498	TG		TG	1	44	18	26	0	1	0	43	0	0	0	18	0	1	0	25	0	0	0	1	0	1	0.0227273	0	0.0384615	GG	21	9	12	TT	0	0	0	TG	1	0	1	0.0118983	no	no	0	no	no	0.0208	no	no	yes	0.167469	0.286893
CL9715CT13102_01	500	500	AG		AG	1	44	18	26	6	0	0	38	2	0	0	16	4	0	0	22	0	0	0	6	2	4	0.136364	0.111111	0.153846	GG	16	7	9	AA	0	0	0	AG	6	2	4	0.548476	no	no	0.140625	no	no	0.429752	no	no	no	0.0279966	0.0544683
CL9715CT13102_01	550	550	TC		TC	1	44	18	26	0	40	4	0	0	17	1	0	0	23	3	0	0	0	0	4	1	3	0.0909091	0.0555556	0.115385	TT	19	8	11	CC	1	0	1	TC	2	1	1	4.455	yes	no	0.0311419	no	no	5.04873	yes	no	no	0.0650321	0.122122
CL9715CT13102_01	575	575	AG		AG	1	42	16	26	2	0	0	40	2	0	0	14	0	0	0	26	0	0	0	2	2	0	0.047619	0.125	0	GG	19	6	13	AA	0	0	0	AG	2	2	0	0.0525	no	no	0.163265	no	no	0	no	no	yes	0	0
CL9715CT13102_01	590	590	TC		TC	1	44	18	26	0	43	1	0	0	18	0	0	0	25	1	0	0	0	0	1	0	1	0.0227273	0	0.0384615	TT	21	9	12	CC	0	0	0	TC	1	0	1	0.0118983	no	no	0	no	no	0.0208	no	no	yes	0.167469	0.286893
CL9715CT13102_01	614	614	TC		TC	1	44	18	26	0	3	41	0	0	0	18	0	0	3	23	0	0	0	0	3	0	3	0.0681818	0	0.115385	CC	19	9	10	TT	0	0	0	TC	3	0	3	0.117787	no	no	0	no	no	0.221172	no	no	yes	0.196709	0.328751
CL9715CT13102_01	629	629	AT		AT	1	44	18	26	42	2	0	0	18	0	0	0	24	2	0	0	0	0	0	2	0	2	0.0454545	0	0.0769231	AA	21	9	12	TT	1	0	1	AT	0	0	0	22	yes	yes	0	no	no	13	yes	yes	yes	0.181741	0.307582
CL9715CT13102_01	642	642	CG		CG	1	44	18	26	0	0	3	41	0	0	1	17	0	0	2	24	0	0	0	3	1	2	0.0681818	0.0555556	0.0769231	GG	19	8	11	CC	0	0	0	CG	3	1	2	0.117787	no	no	0.0311419	no	no	0.0902778	no	no	no	0.0282614	0.0549692
CL9715CT13102_01	689	689	AT		AT	1	42	16	26	39	3	0	0	15	1	0	0	24	2	0	0	0	0	0	3	1	2	0.0714286	0.0625	0.0769231	AA	18	7	11	TT	0	0	0	AT	3	1	2	0.12426	no	no	0.0355556	no	no	0.0902778	no	no	no	0.0230179	0.045
CL9715CT13102_01	970	970	TC		TC	1	42	16	26	0	12	30	0	0	6	10	0	0	6	20	0	0	0	0	12	6	6	0.285714	0.375	0.230769	CC	13	4	9	TT	4	2	2	TC	4	2	2	5.97333	yes	no	1.74222	no	no	4.17444	yes	no	no	0	0
CL9715CT13102_01	971	971	AG		AG	1	42	16	26	1	0	0	41	0	0	0	16	1	0	0	25	0	0	0	1	0	1	0.0238095	0	0.0384615	GG	20	8	12	AA	0	0	0	AG	1	0	1	0.0124926	no	no	0	no	no	0.0208	no	no	yes	0.204431	0.339464
CL9715CT13102_01	1010	1010	TG		TG	1	40	18	22	0	8	0	32	0	1	0	17	0	7	0	15	0	0	0	8	1	7	0.2	0.0555556	0.318182	GG	14	8	6	TT	2	0	2	TG	4	1	3	2.8125	no	no	0.0311419	no	no	1.51755	no	no	no	0.15809	0.273018
CL9715CT13130	21	21	AG		AG	1	22	14	8	20	0	0	2	12	0	0	2	8	0	0	0	0	0	0	2	2	0	0.0909091	0.142857	0	AA	10	6	4	GG	1	1	0	AG	0	0	0	11	yes	yes	7	yes	yes	0	no	no	yes	0.259184	0.411669
CL9715CT13130	51	51	AG		AG	1	22	14	8	1	0	0	21	1	0	0	13	0	0	0	8	0	0	0	1	1	0	0.0454545	0.0714286	0	GG	10	6	4	AA	0	0	0	AG	1	1	0	0.0249433	no	no	0.0414201	no	no	0	no	no	yes	0.235666	0.381439
CL9715CT13130	77	77	TC		TC	1	20	12	8	0	18	2	0	0	10	2	0	0	8	0	0	0	0	0	2	2	0	0.1	0.166667	0	TT	9	5	4	CC	1	1	0	TC	0	0	0	10	yes	yes	6	yes	no	0	no	no	yes	0.228395	0.371859
CL9715CT13130	133	133	AC		AC	1	22	14	8	9	0	13	0	5	0	9	0	4	0	4	0	0	0	0	9	5	4	0.409091	0.357143	0.5	CC	6	4	2	AA	4	2	2	AC	1	1	0	7.25217	yes	yes	3.32198	no	no	4	yes	no	no	0.00802372	0.0159197
CL9715CT13130	136	136	AG		AG	1	18	12	6	17	0	0	1	11	0	0	1	6	0	0	0	0	0	0	1	1	0	0.0555556	0.0833333	0	AA	8	5	3	GG	0	0	0	AG	1	1	0	0.0311419	no	no	0.0495868	no	no	0	no	no	yes	0.272059	0.427746
CL9715CT13130	289	289	AG		AG	1	18	10	8	9	0	0	9	8	0	0	2	1	0	0	7	0	0	0	9	8	1	0.5	0.8	0.125	GG	4	1	3	AA	4	4	0	AG	1	0	1	5.44444	yes	no	5	yes	no	0.0816327	no	no	no	0.46125	0.631309
CL9715CT13130	295	295	TC		TC	1	10	8	2	0	2	8	0	0	2	6	0	0	0	2	0	0	0	0	2	2	0	0.2	0.25	0	CC	4	3	1	TT	1	1	0	TC	0	0	0	5	yes	no	4	yes	no	0	no	no	yes	0.414062	0.585635
CL9715CT13130	319	319	AC		AC	1	14	8	6	7	0	7	0	2	0	6	0	5	0	1	0	0	0	0	7	2	5	0.5	0.25	0.833333	CC	3	3	0	AA	3	1	2	AC	1	0	1	3.57143	no	no	4	yes	no	0.12	no	no	no	0.347222	0.515464
CL9715CT13130	331	331	TC		TC	1	12	8	4	0	1	11	0	0	0	8	0	0	1	3	0	0	0	0	1	0	1	0.0833333	0	0.25	CC	5	4	1	TT	0	0	0	TC	1	0	1	0.0495868	no	no	0	no	no	0.222222	no	no	yes	0	0
CL9715CT13197_02	112	112	AG		AG	1	38	16	22	2	0	0	36	1	0	0	15	1	0	0	21	0	0	0	2	1	1	0.0526316	0.0625	0.0454545	GG	17	7	10	AA	0	0	0	AG	2	1	1	0.058642	no	no	0.0355556	no	no	0.0249433	no	no	no	0	0
CL9715CT13197_02	118	118	CG		CG	1	36	16	20	0	0	2	34	0	0	1	15	0	0	1	19	0	0	0	2	1	1	0.0555556	0.0625	0.05	GG	16	7	9	CC	0	0	0	CG	2	1	1	0.0622837	no	no	0.0355556	no	no	0.0277008	no	no	no	0	0
CL9715CT13197_02	193	193	TC		TC	1	38	16	22	0	14	24	0	0	3	13	0	0	11	11	0	0	0	0	14	3	11	0.368421	0.1875	0.5	CC	8	6	2	TT	3	1	2	TC	8	1	7	0.172336	no	no	2.78238	no	no	0.818182	no	no	no	0.13544	0.238568
CL9715CT13197_02	305	305	CG		CG	1	38	16	22	0	0	29	9	0	0	13	3	0	0	16	6	0	0	0	9	3	6	0.236842	0.1875	0.272727	CC	12	6	6	GG	2	1	1	CG	5	1	4	1.40601	no	no	2.78238	no	no	0.0763889	no	no	no	0.0298897	0.0580444
CL9715CT13197_02	313	313	TC		TC	1	38	16	22	0	24	14	0	0	13	3	0	0	11	11	0	0	0	0	14	3	11	0.368421	0.1875	0.5	TT	8	6	2	CC	3	1	2	TC	8	1	7	0.172336	no	no	2.78238	no	no	0.818182	no	no	no	0.13544	0.238568
CL9715CT13197_02	341	341	TG		TG	1	38	16	22	0	37	0	1	0	15	0	1	0	22	0	0	0	0	0	1	1	0	0.0263158	0.0625	0	TT	18	7	11	GG	0	0	0	TC	0	0	0	0	no	no	0	no	no	0	no	no	yes	0	0
CL9715CT13197_02	356	356	AG		AG	1	38	16	22	1	0	0	37	0	0	0	16	1	0	0	21	0	0	0	1	0	1	0.0263158	0	0.0454545	GG	18	8	10	AA	0	0	0	AG	1	0	1	0.0138787	no	no	0	no	no	0.0249433	no	no	yes	0.153339	0.265905
CL9715CT13197_03	19	19	AG		AG	1	12	6	6	1	0	0	11	1	0	0	5	0	0	0	6	0	0	0	1	1	0	0.0833333	0.166667	0	GG	5	2	3	AA	0	0	0	AG	1	1	0	0.0495868	no	no	0.12	no	no	0	no	no	yes	0.0909091	0.166667
CL9715CT13197_03	71	71	TC		TC	1	10	6	4	0	9	1	0	0	5	1	0	0	4	0	0	0	0	0	1	1	0	0.1	0.166667	0	TT	4	2	2	CC	0	0	0	TC	1	1	0	0.0617284	no	no	0.12	no	no	0	no	no	yes	0.228395	0.371859
CL9715CT13197_03	112	114	kCT/-		TG-	3	10	5.33333	4.66667	NA	NA	NA	NA	NA	NA	NA	NA	NA	NA	NA	NA	NA	NA	NA	2	2	0	0.20556	0.38889	0	NA	NA	NA	NA	NA	NA	NA	NA	NA	NA	NA	NA	NA	NA	NA	NA	NA	NA	NA	NA	NA	NA	0.28588	0.44235
CL9715CT13197_03	115	115	TG		TG	1	10	6	4	0	4	0	6	0	2	0	4	0	2	0	2	0	0	0	4	2	2	0.4	0.333333	0.5	GG	2	1	1	TT	1	0	1	TG	2	2	0	0.138889	no	no	0.75	no	no	2	no	no	no	0.0162037	0.0318907
CL9715CT13197_03	116	116	AC		AC	1	10	6	4	6	0	4	0	4	0	2	0	2	0	2	0	0	0	0	4	2	2	0.4	0.333333	0.5	AA	2	1	1	CC	1	0	1	AC	2	2	0	0.138889	no	no	0.75	no	no	2	no	no	no	0.0162037	0.0318907
CL9715CT13197_03	167	167	AC		AC	1	8	4	4	1	0	7	0	0	0	4	0	1	0	3	0	0	0	0	1	0	1	0.125	0	0.25	CC	3	2	1	AA	0	0	0	AC	1	0	1	0.0816327	no	no	0	no	no	0.222222	no	no	yes	0.142857	0.25
CL9715CT13197_03	170	170	TC		TC	1	8	4	4	0	7	1	0	0	3	1	0	0	4	0	0	0	0	0	1	1	0	0.125	0.25	0	TT	3	1	2	CC	0	0	0	TC	1	1	0	0.0816327	no	no	0.222222	no	no	0	no	no	yes	0.142857	0.25
CL9715CT13197_03	259	259	AG		AG	1	8	6	2	2	0	0	6	2	0	0	4	0	0	0	2	0	0	0	2	2	0	0.25	0.333333	0	GG	3	2	1	AA	1	1	0	AG	0	0	0	4	yes	no	3	no	no	0	no	no	yes	0.407407	0.578947
CL9715CT13197_03	490	504	TATTTTATTTTTTTT/-		T-	15	8.26667	4.26667	4	NA	NA	NA	NA	NA	NA	NA	NA	NA	NA	NA	NA	NA	NA	NA	3.33333	0.8	2.53333	0.40667	0.16667	0.63333	NA	NA	NA	NA	NA	NA	NA	NA	NA	NA	NA	NA	NA	NA	NA	NA	NA	NA	NA	NA	NA	NA	0.6784	0.74446
CL9715CT13197_03	828	828	TC		TC	1	2	0	2	0	1	1	0	0	0	0	0	0	1	1	0	0	0	0	1	0	1	0.5	0	0.5	CC	0	0	0	TT	0	0	0	TC	1	0	1	1	no	no	0	no	no	1	no	no	yes	0.5	0.666667
CL9715CT13197_03	833	833	TC		TC	1	2	0	2	0	1	1	0	0	0	0	0	0	1	1	0	0	0	0	1	0	1	0.5	0	0.5	CC	0	0	0	TT	0	0	0	TC	1	0	1	1	no	no	0	no	no	1	no	no	yes	0.5	0.666667
CL9715CT13197_03	857	857	TC		TC	1	2	0	2	0	1	1	0	0	0	0	0	0	1	1	0	0	0	0	1	0	1	0.5	0	0.5	CC	0	0	0	TT	0	0	0	TC	1	0	1	1	no	no	0	no	no	1	no	no	yes	0.5	0.666667
CL9715CT13197_03	1180	1180	TC		TC	1	2	0	2	0	1	1	0	0	0	0	0	0	1	1	0	0	0	0	1	0	1	0.5	0	0.5	CC	0	0	0	TT	0	0	0	TC	1	0	1	1	no	no	0	no	no	1	no	no	yes	0.5	0.666667
CL9715CT13197_03	1186	1186	TC		TC	1	2	0	2	0	1	1	0	0	0	0	0	0	1	1	0	0	0	0	1	0	1	0.5	0	0.5	CC	0	0	0	TT	0	0	0	TC	1	0	1	1	no	no	0	no	no	1	no	no	yes	0.5	0.666667
CL9715CT13197_03	1212	1212	TC		TC	1	2	0	2	0	1	1	0	0	0	0	0	0	1	1	0	0	0	0	1	0	1	0.5	0	0.5	CC	0	0	0	TT	0	0	0	TC	1	0	1	1	no	no	0	no	no	1	no	no	yes	0.5	0.666667
CL9715CT13198_03	18	18	TC		TC	1	4	4	0	0	1	3	0	0	1	3	0	0	0	0	0	0	0	0	1	1	0	0.25	0.25	0	CC	1	1	0	TT	0	0	0	TC	1	1	0	0.222222	no	no	0.222222	no	no	0	no	no	yes	0.5	0.666667
CL9715CT13198_03	72	72	AG		AG	1	10	8	2	8	0	0	2	6	0	0	2	2	0	0	0	0	0	0	2	2	0	0.2	0.25	0	AA	3	2	1	GG	0	0	0	AG	2	2	0	0.3125	no	no	0.444444	no	no	0	no	no	yes	0.414062	0.585635
CL9715CT13198_03	81	81	AT		AT	1	12	10	2	2	10	0	0	2	8	0	0	0	2	0	0	0	0	0	2	2	0	0.166667	0.2	0	TT	5	4	1	AA	1	1	0	AT	0	0	0	6	yes	no	5	yes	no	0	no	no	yes	0.424	0.595506
CL9715CT13198_03	84	84	AG		AG	1	12	10	2	10	0	0	2	8	0	0	2	2	0	0	0	0	0	0	2	2	0	0.166667	0.2	0	AA	5	4	1	GG	1	1	0	AG	0	0	0	6	yes	no	5	yes	no	0	no	no	yes	0.424	0.595506
CL9715CT13198_03	94	118	ATGGTTTTTGAATATTACATATCTA/-		A-	25	10	8	2	NA	NA	NA	NA	NA	NA	NA	NA	NA	NA	NA	NA	NA	NA	NA	2	2	0	0.2	0.25	0	NA	NA	NA	NA	NA	NA	NA	NA	NA	NA	NA	NA	NA	NA	NA	NA	NA	NA	NA	NA	NA	NA	0.41406	0.58564
CL9715CT13198_03	139	140	TC/-		T-	2	10	10	0	0	8	0	0	0	8	0	0	0	0	0	0	2	2	0	2	2	0	0.2	0.2	0	TT	4	4	0	Indel	1	1	0	None	0	0	0	5	yes	no	5	yes	no	0	no	no	yes	0.5	0.666667
CL9715CT13198_03	172	173	AC/-		A-	2	16	12	4	14	0	0	0	10	0	0	0	4	0	0	0	2	2	0	2	2	0	0.125	0.166667	0	AA	7	5	2	Indel	1	1	0	None	0	0	0	8	yes	yes	6	yes	no	0	no	no	yes	0.365079	0.534884
CL9715CT13198_03	181	181	TC		TC	1	12	10	2	0	10	2	0	0	8	2	0	0	2	0	0	0	0	0	2	2	0	0.166667	0.2	0	TT	5	4	1	CC	1	1	0	TC	0	0	0	6	yes	no	5	yes	no	0	no	no	yes	0.424	0.595506
CL9715CT13198_03	243	243	AG		AG	1	22	14	8	20	0	0	2	12	0	0	2	8	0	0	0	0	0	0	2	2	0	0.0909091	0.142857	0	AA	10	6	4	GG	1	1	0	AG	0	0	0	11	yes	yes	7	yes	yes	0	no	no	yes	0.259184	0.411669
CL9715CT13198_03	262	278	GGGTTATGTGATTAAAT/-		G-	17	20.4706	13.5294	6.94118	NA	NA	NA	NA	NA	NA	NA	NA	NA	NA	NA	NA	NA	NA	NA	2	2	0	0.09878	0.14846	0	NA	NA	NA	NA	NA	NA	NA	NA	NA	NA	NA	NA	NA	NA	NA	NA	NA	NA	NA	NA	NA	NA	0.28629	0.44368
CL9715CT13198_03	293	293	TC		TC	1	20	12	8	0	18	2	0	0	10	2	0	0	8	0	0	0	0	0	2	2	0	0.1	0.166667	0	TT	9	5	4	CC	1	1	0	TC	0	0	0	10	yes	yes	6	yes	no	0	no	no	yes	0.228395	0.371859
CL9715CT13198_03	303	303	TC		TC	1	16	10	6	0	15	1	0	0	10	0	0	0	5	1	0	0	0	0	1	0	1	0.0625	0	0.166667	TT	7	5	2	CC	0	0	0	TC	1	0	1	0.0355556	no	no	0	no	no	0.12	no	no	yes	0	0
CL9715CT13198_03	319	319	TG		TG	1	22	14	8	0	21	0	1	0	13	0	1	0	8	0	0	0	0	0	1	1	0	0.0454545	0.0714286	0	TT	10	6	4	GG	0	0	0	TC	0	0	0	0	no	no	0	no	no	0	no	no	yes	0	0
CL9715CT13198_03	325	325	AG		AG	1	22	14	8	21	0	0	1	13	0	0	1	8	0	0	0	0	0	0	1	1	0	0.0454545	0.0714286	0	AA	10	6	4	GG	0	0	0	AG	1	1	0	0.0249433	no	no	0.0414201	no	no	0	no	no	yes	0.235666	0.381439
CL9715CT13198_03	329	329	TG		TG	1	20	12	8	0	13	0	7	0	9	0	3	0	4	0	4	0	0	0	7	3	4	0.35	0.25	0.5	TT	3	3	0	GG	0	0	0	TC	0	0	0	0	no	no	0	no	no	0	no	no	no	0	0
CL9715CT13198_03	356	356	TG		TG	1	20	12	8	0	11	0	9	0	7	0	5	0	4	0	4	0	0	0	9	5	4	0.45	0.416667	0.5	TT	1	1	0	GG	0	0	0	TC	0	0	0	0	no	no	0	no	no	0	no	no	no	0	0
CL9715CT13198_03	357	357	AG		AG	1	24	16	8	10	0	0	14	6	0	0	10	4	0	0	4	0	0	0	10	6	4	0.416667	0.375	0.5	GG	2	2	0	AA	0	0	0	AG	10	6	4	6.12245	yes	no	2.88	no	no	4	yes	no	no	0.00357143	0.00711744
CL9715CT13198_03	362	362	AG		AG	1	22	14	8	12	0	0	10	7	0	0	7	5	0	0	3	0	0	0	10	7	3	0.454545	0.5	0.375	AA	2	1	1	GG	1	1	0	AG	8	5	3	2.39556	no	no	1.28571	no	no	1.44	no	no	no	0.0231771	0.0453041
CL9715CT13198_03	406	406	TG		TG	1	20	12	8	0	19	0	1	0	12	0	0	0	7	0	1	0	0	0	1	0	1	0.05	0	0.125	TT	9	6	3	GG	0	0	0	TC	0	0	0	0	no	no	0	no	no	0	no	no	yes	0	0
CL9715CT13198_03	414	414	AC		AC	1	24	16	8	23	0	1	0	15	0	1	0	8	0	0	0	0	0	0	1	1	0	0.0416667	0.0625	0	AA	11	7	4	CC	0	0	0	AC	1	1	0	0.0226843	no	no	0.0355556	no	no	0	no	no	yes	0.266304	0.420601
CL9715CT13198_03	434	434	AT		AT	1	24	16	8	8	16	0	0	7	9	0	0	1	7	0	0	0	0	0	8	7	1	0.333333	0.4375	0.125	TT	5	2	3	AA	1	1	0	AT	6	5	1	0.1875	no	no	0.582514	no	no	0.0816327	no	no	no	0.200195	0.333605
CL9715CT13198_03	454	454	ATG		ATG	1	26	16	10	24	1	0	1	15	0	0	1	9	1	0	0	0	0	0	1	0	1	0.0384615	0	0.1	AA	11	7	4	TT	0	0	0	AT	1	0	1	0.0226843	no	no	0	no	no	0.0617284	no	no	no	0	0
CL9715CT13198_03	492	492	AT		AT	1	22	12	10	1	21	0	0	0	12	0	0	1	9	0	0	0	0	0	1	0	1	0.0454545	0	0.1	TT	10	6	4	AA	0	0	0	AT	1	0	1	0.0249433	no	no	0	no	no	0.0617284	no	no	yes	0	0
CL9715CT13198_03	526	526	AG		AG	1	22	12	10	2	0	0	20	0	0	0	12	2	0	0	8	0	0	0	2	0	2	0.0909091	0	0.2	GG	9	6	3	AA	0	0	0	AG	2	0	2	0.11	no	no	0	no	no	0.3125	no	no	yes	0.032	0.0620155
CL9715CT13198_03	583	583	TC		TC	1	22	12	10	0	1	21	0	0	0	12	0	0	1	9	0	0	0	0	1	0	1	0.0454545	0	0.1	CC	10	6	4	TT	0	0	0	TC	1	0	1	0.0249433	no	no	0	no	no	0.0617284	no	no	yes	0	0
CL9715CT13198_03	625	625	AT		AT	1	20	12	8	1	19	0	0	1	11	0	0	0	8	0	0	0	0	0	1	1	0	0.05	0.0833333	0	TT	9	5	4	AA	0	0	0	AT	1	1	0	0.0277008	no	no	0.0495868	no	no	0	no	no	yes	0.195906	0.327628
CL9715CT13198_03	661	661	AG		AG	1	20	12	8	14	0	0	6	8	0	0	4	6	0	0	2	0	0	0	6	4	2	0.3	0.333333	0.25	AA	5	3	2	GG	1	1	0	AG	4	2	2	0.0226757	no	no	0.375	no	no	0.444444	no	no	no	0.0244709	0.0477728
CL9715CT13225_01	361	361	TC		TC	1	38	14	24	0	1	37	0	0	1	13	0	0	0	24	0	0	0	0	1	1	0	0.0263158	0.0714286	0	CC	18	6	12	TT	0	0	0	TC	1	1	0	0.0138787	no	no	0.0414201	no	no	0	no	no	yes	0	0
CL9715CT13231_02	40	40	TC		TC	1	26	14	12	0	1	25	0	0	0	14	0	0	1	11	0	0	0	0	1	0	1	0.0384615	0	0.0833333	CC	12	7	5	TT	0	0	0	TC	1	0	1	0.0208	no	no	0	no	no	0.0495868	no	no	yes	0	0
CL9715CT13231_02	44	44	AT		AT	1	26	14	12	2	24	0	0	0	14	0	0	2	10	0	0	0	0	0	2	0	2	0.0769231	0	0.166667	TT	11	7	4	AA	0	0	0	AT	2	0	2	0.0902778	no	no	0	no	no	0.24	no	no	yes	0.0219907	0.0430351
CL9715CT13231_02	53	53	TC		TC	1	26	14	12	0	24	2	0	0	14	0	0	0	10	2	0	0	0	0	2	0	2	0.0769231	0	0.166667	TT	11	7	4	CC	0	0	0	TC	2	0	2	0.0902778	no	no	0	no	no	0.24	no	no	yes	0.0219907	0.0430351
CL9715CT13231_02	88	88	TC		TC	1	26	14	12	0	24	2	0	0	12	2	0	0	12	0	0	0	0	0	2	2	0	0.0769231	0.142857	0	TT	12	6	6	CC	1	1	0	TC	0	0	0	13	yes	yes	7	yes	yes	0	no	no	yes	0.137755	0.242152
CL9715CT13231_02	152	173	ACACACwCwCACwCwCACTCAC/-	1	A-	22	19.2727	10.0909	9.18182	NA	NA	NA	NA	NA	NA	NA	NA	NA	NA	NA	NA	NA	NA	NA	3.95455	1.86364	2.09091	0.23822	0.22733	0.25	NA	NA	NA	NA	NA	NA	NA	NA	NA	NA	NA	NA	NA	NA	NA	NA	NA	NA	NA	NA	NA	NA	0.01252	0.02433
CL9715CT13231_02	197	197	AC		AC	1	10	6	4	2	0	8	0	2	0	4	0	0	0	4	0	0	0	0	2	2	0	0.2	0.333333	0	CC	4	2	2	AA	1	1	0	AC	0	0	0	5	yes	no	3	no	no	0	no	no	yes	0.305556	0.468085
CL9715CT13231_02	216	216	AT		AT	1	12	6	6	2	10	0	0	2	4	0	0	0	6	0	0	0	0	0	2	2	0	0.166667	0.333333	0	TT	5	2	3	AA	1	1	0	AT	0	0	0	6	yes	no	3	no	no	0	no	no	yes	0.2	0.333333
CL9715CT13231_02	224	224	TG		TG	1	14	8	6	0	10	0	4	0	6	0	2	0	4	0	2	0	0	0	4	2	2	0.285714	0.25	0.333333	TT	5	3	2	GG	2	1	1	TC	0	0	0	7	yes	yes	4	yes	no	3	no	no	no	0	0
CL9715CT13231_02	278	278	TC		TC	1	24	14	10	0	1	23	0	0	1	13	0	0	0	10	0	0	0	0	1	1	0	0.0416667	0.0714286	0	CC	11	6	5	TT	0	0	0	TC	1	1	0	0.0226843	no	no	0.0414201	no	no	0	no	no	yes	0.169476	0.289833
CL9715CT13231_02	358	358	AT		AT	1	22	14	8	21	1	0	0	13	1	0	0	8	0	0	0	0	0	0	1	1	0	0.0454545	0.0714286	0	AA	10	6	4	TT	0	0	0	AT	1	1	0	0.0249433	no	no	0.0414201	no	no	0	no	no	yes	0.235666	0.381439
CL9715CT13231_02	450	450	AT		AT	1	20	10	10	2	18	0	0	0	10	0	0	2	8	0	0	0	0	0	2	0	2	0.1	0	0.2	TT	9	5	4	AA	1	0	1	AT	0	0	0	10	yes	yes	0	no	no	5	yes	no	yes	0.111111	0.2
CL9715CT13231_02	479	479	AG		AG	1	22	12	10	21	0	0	1	11	0	0	1	10	0	0	0	0	0	0	1	1	0	0.0454545	0.0833333	0	AA	10	5	5	GG	0	0	0	AG	1	1	0	0.0249433	no	no	0.0495868	no	no	0	no	no	yes	0.119709	0.213822
CL9715CT13231_02	497	497	w/-		AT-	1	30	14	16	12	4	0	0	3	1	0	0	9	3	0	0	14	10	4	12	3	9	0.4	0.214286	0.5625	Indel	7	5	2	AA	4	1	3	None	0	0	0	11	yes	yes	6	yes	no	5	yes	no	no	0.181329	0.306992
CL9715CT13231_02	499	499	TC		TC	1	30	14	16	0	2	28	0	0	0	14	0	0	2	14	0	0	0	0	2	0	2	0.0666667	0	0.125	CC	14	7	7	TT	1	0	1	TC	0	0	0	15	yes	yes	0	no	no	8	yes	yes	yes	0.121094	0.216028
CL9715CT13231_02	521	521	CG		CG	1	32	16	16	0	0	1	31	0	0	1	15	0	0	0	16	0	0	0	1	1	0	0.03125	0.0625	0	GG	15	7	8	CC	0	0	0	CG	1	1	0	0.0166493	no	no	0.0355556	no	no	0	no	no	yes	0.0322581	0.0625
CL9715CT13231_02	522	522	TC		TC	1	32	16	16	0	31	1	0	0	16	0	0	0	15	1	0	0	0	0	1	0	1	0.03125	0	0.0625	TT	15	8	7	CC	0	0	0	TC	1	0	1	0.0166493	no	no	0	no	no	0.0355556	no	no	yes	0.0322581	0.0625
CL9715CT13231_02	574	574	T/-		T-	1	30	14	16	0	28	0	0	0	14	0	0	0	14	0	0	2	0	2	2	0	2	0.0666667	0	0.125	TT	14	7	7	Indel	1	0	1	None	0	0	0	15	yes	yes	0	no	no	8	yes	yes	yes	0.121094	0.216028
CL9715CT13231_02	585	585	TC		TC	1	26	12	14	0	1	25	0	0	1	11	0	0	0	14	0	0	0	0	1	1	0	0.0384615	0.0833333	0	CC	12	5	7	TT	0	0	0	TC	1	1	0	0.0208	no	no	0.0495868	no	no	0	no	no	yes	0	0
CL9715CT13231_02	593	593	TC		TC	1	30	14	16	0	4	26	0	0	0	14	0	0	4	12	0	0	0	0	4	0	4	0.133333	0	0.25	CC	11	7	4	TT	0	0	0	TC	4	0	4	0.35503	no	no	0	no	no	0.888889	no	no	yes	0.188702	0.317492
CL9715CT13231_02	605	605	TC		TC	1	28	14	14	0	1	27	0	0	1	13	0	0	0	14	0	0	0	0	1	1	0	0.0357143	0.0714286	0	CC	13	6	7	TT	0	0	0	TC	1	1	0	0.0192044	no	no	0.0414201	no	no	0	no	no	yes	0.037037	0.0714286
CL9715CT13231_02	761	761	TG		TG	1	24	10	14	0	14	0	10	0	10	0	0	0	4	0	10	0	0	0	10	0	10	0.416667	0	0.714286	TT	6	5	1	GG	4	0	4	TC	0	0	0	10	yes	yes	0	no	no	5	yes	no	yes	0.666667	0.8
CL9715CT13237_02	127	127	TC		TC	1	36	14	22	0	1	35	0	0	1	13	0	0	0	22	0	0	0	0	1	1	0	0.0277778	0.0714286	0	CC	17	6	11	TT	0	0	0	TC	1	1	0	0.0146939	no	no	0.0414201	no	no	0	no	no	yes	0	0
CL9715CT13237_02	146	146	TC		TC	1	34	14	20	0	2	32	0	0	2	12	0	0	0	20	0	0	0	0	2	2	0	0.0588235	0.142857	0	CC	15	5	10	TT	0	0	0	TC	2	2	0	0.0664062	no	no	0.194444	no	no	0	no	no	yes	0	0
CL9715CT13237_02	149	149	TG		TG	1	36	14	22	0	2	0	34	0	1	0	13	0	1	0	21	0	0	0	2	1	1	0.0555556	0.0714286	0.0454545	GG	16	6	10	TT	0	0	0	TG	2	1	1	0.0622837	no	no	0.0414201	no	no	0.0249433	no	no	no	0	0
CL9715CT13237_02	157	157	AG		AG	1	34	14	20	3	0	0	31	2	0	0	12	1	0	0	19	0	0	0	3	2	1	0.0882353	0.142857	0.05	GG	14	5	9	AA	0	0	0	AG	3	2	1	0.159209	no	no	0.194444	no	no	0.0277008	no	no	no	0	0
CL9715CT13237_02	158	158	AT		AT	1	36	14	22	1	35	0	0	0	14	0	0	1	21	0	0	0	0	0	1	0	1	0.0277778	0	0.0454545	TT	17	7	10	AA	0	0	0	AT	1	0	1	0.0146939	no	no	0	no	no	0.0249433	no	no	yes	0.196694	0.328729
CL9715CT13237_02	159	159	AG		AG	1	38	16	22	37	0	0	1	15	0	0	1	22	0	0	0	0	0	0	1	1	0	0.0263158	0.0625	0	AA	18	7	11	GG	0	0	0	AG	1	1	0	0.0138787	no	no	0.0355556	no	no	0	no	no	yes	0	0
CL9715CT13237_02	199	199	TC		TC	1	36	14	22	0	1	35	0	0	1	13	0	0	0	22	0	0	0	0	1	1	0	0.0277778	0.0714286	0	CC	17	6	11	TT	0	0	0	TC	1	1	0	0.0146939	no	no	0.0414201	no	no	0	no	no	yes	0	0
CL9715CT13237_02	304	304	AC		AC	1	32	12	20	30	0	2	0	12	0	0	0	18	0	2	0	0	0	0	2	0	2	0.0625	0	0.1	AA	14	6	8	CC	0	0	0	AC	2	0	2	0.0711111	no	no	0	no	no	0.123457	no	no	yes	0.232	0.376623
CL9715CT13237_02	338	340	wAG/-		AT-	3	30	12	18	NA	NA	NA	NA	NA	NA	NA	NA	NA	NA	NA	NA	NA	NA	NA	10	9	1	0.32794	0.7625	0.04545	NA	NA	NA	NA	NA	NA	NA	NA	NA	NA	NA	NA	NA	NA	NA	NA	NA	NA	NA	NA	NA	NA	0.62444	0.76881
CL9715CT13268	26	26	AG		AG	1	28	8	20	2	0	0	26	1	0	0	7	1	0	0	19	0	0	0	2	1	1	0.0714286	0.125	0.05	GG	12	3	9	AA	0	0	0	AG	2	1	1	0.0828402	no	no	0.0816327	no	no	0.0277008	no	no	no	0	0
CL9715CT13268	212	212	CG		CG	1	34	14	20	0	0	3	31	0	0	3	11	0	0	0	20	0	0	0	3	3	0	0.0882353	0.214286	0	GG	15	5	10	CC	1	1	0	CG	1	1	0	6.84206	yes	yes	2.32048	no	no	0	no	no	yes	0	0
CL9715CT13268	277	277	AG		AG	1	38	14	24	37	0	0	1	14	0	0	0	23	0	0	1	0	0	0	1	0	1	0.0263158	0	0.0416667	AA	18	7	11	GG	0	0	0	AG	1	0	1	0.0138787	no	no	0	no	no	0.0226843	no	no	yes	0.220815	0.36175
CL9715CT13268	318	318	ACG		ACG	1	40	16	24	2	0	5	33	2	0	0	14	0	0	5	19	0	0	0	5	0	5	0.125	0	0.208333	GG	14	6	8	CC	1	0	1	CG	3	0	3	1.65503	no	no	0	no	no	0.70338	no	no	no	0.310484	0.473846
CL9715CT13268	341	341	TC		TC	1	42	18	24	0	17	25	0	0	7	11	0	0	10	14	0	0	0	0	17	7	10	0.404762	0.388889	0.416667	CC	4	2	2	TT	0	0	0	TC	17	7	10	9.7104	yes	yes	3.64463	no	no	6.12245	yes	no	no	0.00238562	0.00475989
CL9715CT13268	417	417	TC		TC	1	28	8	20	0	27	1	0	0	8	0	0	0	19	1	0	0	0	0	1	0	1	0.0357143	0	0.05	TT	13	4	9	CC	0	0	0	TC	1	0	1	0.0192044	no	no	0	no	no	0.0277008	no	no	yes	0.31037	0.473714
CL9715CT13268	482	482	CG		CG	1	24	6	18	0	0	23	1	0	0	5	1	0	0	18	0	0	0	0	1	1	0	0.0416667	0.166667	0	CC	11	2	9	GG	0	0	0	CG	1	1	0	0.0226843	no	no	0.12	no	no	0	no	no	yes	0	0
CL9715CT13268	668	668	TC		TC	1	30	10	20	0	1	29	0	0	0	10	0	0	1	19	0	0	0	0	1	0	1	0.0333333	0	0.05	CC	14	5	9	TT	0	0	0	TC	1	0	1	0.0178359	no	no	0	no	no	0.0277008	no	no	yes	0.262931	0.416382
CL9715CT13268	710	710	AG		AG	1	28	8	20	2	0	0	26	0	0	0	8	2	0	0	18	0	0	0	2	0	2	0.0714286	0	0.1	GG	12	4	8	AA	0	0	0	AG	2	0	2	0.0828402	no	no	0	no	no	0.123457	no	no	yes	0.321538	0.486612
CL9715CT13268	712	712	TC		TC	1	30	10	20	0	29	1	0	0	9	1	0	0	20	0	0	0	0	0	1	1	0	0.0333333	0.1	0	TT	14	4	10	CC	0	0	0	TC	1	1	0	0.0178359	no	no	0.0617284	no	no	0	no	no	yes	0	0
CL9715CT13282_03	19	19	CG		CG	1	36	14	22	0	0	2	34	0	0	2	12	0	0	0	22	0	0	0	2	2	0	0.0555556	0.142857	0	GG	16	5	11	CC	0	0	0	CG	2	2	0	0.0622837	no	no	0.194444	no	no	0	no	no	yes	0	0
CL9715CT13282_03	25	25	TC		TC	1	34	14	20	0	3	31	0	0	1	13	0	0	2	18	0	0	0	0	3	1	2	0.0882353	0.0714286	0.1	CC	14	6	8	TT	0	0	0	TC	3	1	2	0.159209	no	no	0.0414201	no	no	0.123457	no	no	no	0.0284222	0.0552734
CL9715CT13282_03	35	35	TC		TC	1	38	16	22	0	37	1	0	0	16	0	0	0	21	1	0	0	0	0	1	0	1	0.0263158	0	0.0454545	TT	18	8	10	CC	0	0	0	TC	1	0	1	0.0138787	no	no	0	no	no	0.0249433	no	no	yes	0.153339	0.265905
CL9715CT13282_03	43	43	AT		AT	1	42	16	26	5	37	0	0	2	14	0	0	3	23	0	0	0	0	0	5	2	3	0.119048	0.125	0.115385	TT	16	6	10	AA	0	0	0	AT	5	2	3	0.383492	no	no	0.163265	no	no	0.221172	no	no	no	0	0
CL9715CT13282_03	55	55	AC		AC	1	42	16	26	37	0	5	0	14	0	2	0	23	0	3	0	0	0	0	5	2	3	0.119048	0.125	0.115385	AA	16	6	10	CC	0	0	0	AC	5	2	3	0.383492	no	no	0.163265	no	no	0.221172	no	no	no	0	0
CL9715CT13282_03	67	67	AG		AG	1	42	16	26	37	0	0	5	14	0	0	2	23	0	0	3	0	0	0	5	2	3	0.119048	0.125	0.115385	AA	16	6	10	GG	0	0	0	AG	5	2	3	0.383492	no	no	0.163265	no	no	0.221172	no	no	no	0	0
CL9715CT13282_03	95	95	AG		AG	1	40	16	24	36	0	0	4	14	0	0	2	22	0	0	2	0	0	0	4	2	2	0.1	0.125	0.0833333	AA	16	6	10	GG	0	0	0	AG	4	2	2	0.246914	no	no	0.163265	no	no	0.0991736	no	no	no	0	0
CL9715CT13282_03	109	109	AC		AC	1	42	16	26	1	0	41	0	0	0	16	0	1	0	25	0	0	0	0	1	0	1	0.0238095	0	0.0384615	CC	20	8	12	AA	0	0	0	AC	1	0	1	0.0124926	no	no	0	no	no	0.0208	no	no	yes	0.204431	0.339464
CL9715CT13282_03	111	111	AG		AG	1	42	16	26	10	0	0	32	4	0	0	12	6	0	0	20	0	0	0	10	4	6	0.238095	0.25	0.230769	GG	11	4	7	AA	0	0	0	AG	10	4	6	2.05078	no	no	0.888889	no	no	1.17	no	no	no	0	0
CL9715CT13282_03	151	151	TG		TG	1	42	16	26	0	41	0	1	0	16	0	0	0	25	0	1	0	0	0	1	0	1	0.0238095	0	0.0384615	TT	20	8	12	GG	0	0	0	TC	0	0	0	0	no	no	0	no	no	0	no	no	yes	0	0
CL9715CT13282_03	162	162	AT		AT	1	42	16	26	1	41	0	0	0	16	0	0	1	25	0	0	0	0	0	1	0	1	0.0238095	0	0.0384615	TT	20	8	12	AA	0	0	0	AT	1	0	1	0.0124926	no	no	0	no	no	0.0208	no	no	yes	0.204431	0.339464
CL9715CT13282_03	167	167	AG		AG	1	42	16	26	41	0	0	1	15	0	0	1	26	0	0	0	0	0	0	1	1	0	0.0238095	0.0625	0	AA	20	7	13	GG	0	0	0	AG	1	1	0	0.0124926	no	no	0.0355556	no	no	0	no	no	yes	0	0
CL9715CT13282_03	186	186	TC		TC	1	42	16	26	0	1	41	0	0	0	16	0	0	1	25	0	0	0	0	1	0	1	0.0238095	0	0.0384615	CC	20	8	12	TT	0	0	0	TC	1	0	1	0.0124926	no	no	0	no	no	0.0208	no	no	yes	0.204431	0.339464
CL9715CT13282_03	200	200	ATG		ATG	1	42	16	26	39	1	0	2	15	0	0	1	24	1	0	1	0	0	0	2	1	1	0.047619	0.0625	0.0384615	AA	18	7	11	GG	0	0	0	AG	2	1	1	0.0554017	no	no	0.0355556	no	no	0.0226843	no	no	no	0	0
CL9715CT13282_03	202	202	AC		AC	1	42	16	26	9	0	33	0	2	0	14	0	7	0	19	0	0	0	0	9	2	7	0.214286	0.125	0.269231	CC	12	6	6	AA	0	0	0	AC	9	2	7	1.56198	no	no	0.163265	no	no	1.76454	no	no	no	0.0909147	0.166676
CL9715CT13282_03	214	214	AT		AT	1	42	16	26	17	25	0	0	7	9	0	0	10	16	0	0	0	0	0	17	7	10	0.404762	0.4375	0.384615	TT	6	2	4	AA	2	1	1	AT	13	5	8	1.70221	no	no	0.582514	no	no	1.17	no	no	no	0	0
CL9715CT13282_03	242	242	AG		AG	1	42	16	26	4	0	0	38	1	0	0	15	3	0	0	23	0	0	0	4	1	3	0.0952381	0.0625	0.115385	GG	17	7	10	AA	0	0	0	AG	4	1	3	0.232687	no	no	0.0355556	no	no	0.221172	no	no	no	0.0677216	0.126853
CL9715CT13282_03	325	325	CG		CG	1	42	16	26	0	0	41	1	0	0	15	1	0	0	26	0	0	0	0	1	1	0	0.0238095	0.0625	0	CC	20	7	13	GG	0	0	0	CG	1	1	0	0.0124926	no	no	0.0355556	no	no	0	no	no	yes	0	0
CL9715CT13321_02	31	31	CG		CG	1	16	8	8	0	0	8	8	0	0	4	4	0	0	4	4	0	0	0	8	4	4	0.5	0.5	0.5	GG	4	2	2	CC	4	2	2	CG	0	0	0	8	yes	yes	4	yes	no	4	yes	no	no	0	0
CL9715CT13321_02	47	47	AG		AG	1	24	14	10	2	0	0	22	2	0	0	12	0	0	0	10	0	0	0	2	2	0	0.0833333	0.142857	0	GG	11	6	5	AA	1	1	0	AG	0	0	0	12	yes	yes	7	yes	yes	0	no	no	yes	0.198516	0.331269
CL9715CT13321_02	71	71	AG		AG	1	24	14	10	3	0	0	21	3	0	0	11	0	0	0	10	0	0	0	3	3	0	0.125	0.214286	0	GG	10	5	5	AA	1	1	0	AG	1	1	0	4.59864	yes	no	2.32048	no	no	0	no	no	yes	0.230321	0.374408
CL9715CT13321_02	72	72	AG		AG	1	24	14	10	3	0	0	21	3	0	0	11	0	0	0	10	0	0	0	3	3	0	0.125	0.214286	0	GG	10	5	5	AA	1	1	0	AG	1	1	0	4.59864	yes	no	2.32048	no	no	0	no	no	yes	0.230321	0.374408
CL9715CT13321_02	77	77	AG		AG	1	24	14	10	20	0	0	4	10	0	0	4	10	0	0	0	0	0	0	4	4	0	0.166667	0.285714	0	AA	10	5	5	GG	2	2	0	AG	0	0	0	12	yes	yes	7	yes	yes	0	no	no	yes	0.265306	0.419355
CL9715CT13321_02	81	81	TC		TC	1	22	14	8	0	3	19	0	0	3	11	0	0	0	8	0	0	0	0	3	3	0	0.136364	0.214286	0	CC	9	5	4	TT	1	1	0	TC	1	1	0	4.14743	yes	no	2.32048	no	no	0	no	no	yes	0.285177	0.443794
CL9715CT13321_02	82	82	TC		TC	1	22	14	8	0	2	20	0	0	2	12	0	0	0	8	0	0	0	0	2	2	0	0.0909091	0.142857	0	CC	10	6	4	TT	1	1	0	TC	0	0	0	11	yes	yes	7	yes	yes	0	no	no	yes	0.259184	0.411669
CL9715CT13321_02	87	87	AG		AG	1	24	14	10	2	0	0	22	2	0	0	12	0	0	0	10	0	0	0	2	2	0	0.0833333	0.142857	0	GG	11	6	5	AA	1	1	0	AG	0	0	0	12	yes	yes	7	yes	yes	0	no	no	yes	0.198516	0.331269
CL9715CT13321_02	104	104	AC		AC	1	24	14	10	20	0	4	0	10	0	4	0	10	0	0	0	0	0	0	4	4	0	0.166667	0.285714	0	AA	10	5	5	CC	2	2	0	AC	0	0	0	12	yes	yes	7	yes	yes	0	no	no	yes	0.265306	0.419355
CL9715CT13321_02	105	105	TC		TC	1	24	14	10	0	22	2	0	0	14	0	0	0	8	2	0	0	0	0	2	0	2	0.0833333	0	0.2	TT	11	7	4	CC	1	0	1	TC	0	0	0	12	yes	yes	0	no	no	5	yes	no	yes	0	0
CL9715CT13321_02	106	106	TG		TG	1	24	14	10	0	20	0	4	0	10	0	4	0	10	0	0	0	0	0	4	4	0	0.166667	0.285714	0	TT	9	4	5	GG	1	1	0	TC	0	0	0	10	yes	yes	5	yes	no	0	no	no	yes	0.111111	0.2
CL9715CT13321_02	119	119	TC		TC	1	24	14	10	0	19	5	0	0	11	3	0	0	8	2	0	0	0	0	5	3	2	0.208333	0.214286	0.2	TT	9	5	4	CC	2	1	1	TC	1	1	0	6.70271	yes	yes	2.32048	no	no	5	yes	no	no	0.00452846	0.0090161
CL9715CT13321_02	123	123	AT		AT	1	26	14	12	12	14	0	0	6	8	0	0	6	6	0	0	0	0	0	12	6	6	0.461538	0.428571	0.5	TT	5	3	2	AA	4	2	2	AT	4	2	2	1.88662	no	no	1.21528	no	no	0.666667	no	no	no	0.00431244	0.00858784
CL9715CT13321_02	142	142	TC		TC	1	24	14	10	0	3	21	0	0	3	11	0	0	0	10	0	0	0	0	3	3	0	0.125	0.214286	0	CC	9	4	5	TT	0	0	0	TC	3	3	0	0.244898	no	no	0.520661	no	no	0	no	no	yes	0.230321	0.374408
CL9715CT13321_02	150	150	AC		AC	1	26	14	12	3	0	23	0	3	0	11	0	0	0	12	0	0	0	0	3	3	0	0.115385	0.214286	0	CC	11	5	6	AA	1	1	0	AC	1	1	0	5.04873	yes	no	2.32048	no	no	0	no	no	yes	0.175244	0.298226
CL9715CT13321_02	166	166	AG		AG	1	28	16	12	9	0	0	19	5	0	0	11	4	0	0	8	0	0	0	9	5	4	0.321429	0.3125	0.333333	GG	9	5	4	AA	4	2	2	AG	1	1	0	9.79057	yes	yes	4.02248	yes	no	6	yes	no	no	0	0
CL9715CT13321_02	173	173	TG		TG	1	28	16	12	0	4	0	24	0	3	0	13	0	1	0	11	0	0	0	4	3	1	0.142857	0.1875	0.0833333	GG	11	6	5	TT	1	1	0	TG	2	1	1	2.43056	no	no	2.78238	no	no	0.0495868	no	no	no	0.0660084	0.123842
CL9715CT13321_02	190	190	AG		AG	1	28	16	12	4	0	0	24	2	0	0	14	2	0	0	10	0	0	0	4	2	2	0.142857	0.125	0.166667	GG	12	7	5	AA	2	1	1	AG	0	0	0	14	yes	yes	8	yes	yes	6	yes	no	no	0	0
CL9715CT13321_02	195	195	ATC		ATC	1	28	16	12	5	5	18	0	4	4	8	0	1	1	10	0	0	0	0	5	4	1	0.178571	0.25	0.0833333	CC	8	3	5	AA	2	2	0	AC	0	0	0	10	yes	yes	5	yes	no	0	no	no	no	0.25	0.4
CL9715CT13321_02	202	202	CG		CG	1	26	14	12	0	0	1	25	0	0	1	13	0	0	0	12	0	0	0	1	1	0	0.0384615	0.0714286	0	GG	12	6	6	CC	0	0	0	CG	1	1	0	0.0208	no	no	0.0414201	no	no	0	no	no	yes	0.103265	0.187199
CL9715CT13321_02	206	206	TC		TC	1	26	14	12	0	10	16	0	0	8	6	0	0	2	10	0	0	0	0	10	8	2	0.384615	0.571429	0.166667	CC	8	3	5	TT	5	4	1	TC	0	0	0	13	yes	yes	7	yes	yes	6	yes	no	no	0.18925	0.318268
CL9715CT13321_02	207	207	TCG		TCG	1	26	14	12	0	7	1	18	0	6	1	7	0	1	0	11	0	0	0	7	6	1	0.269231	0.428571	0.0833333	GG	8	3	5	TT	2	2	0	TG	2	1	1	3.7037	no	no	2.59102	no	no	0.0495868	no	no	no	0.148148	0.258065
CL9715CT13321_02	217	217	TC		TC	1	26	14	12	0	24	2	0	0	12	2	0	0	12	0	0	0	0	0	2	2	0	0.0769231	0.142857	0	TT	12	6	6	CC	1	1	0	TC	0	0	0	13	yes	yes	7	yes	yes	0	no	no	yes	0.137755	0.242152
CL9715CT13321_02	238	238	AG		AG	1	26	14	12	9	0	0	17	7	0	0	7	2	0	0	10	0	0	0	9	7	2	0.346154	0.5	0.166667	GG	8	3	5	AA	4	3	1	AG	1	1	0	8.95711	yes	yes	3.57143	no	no	6	yes	no	no	0.140886	0.246976
CL9715CT13321_02	243	243	AG		AG	1	26	14	12	19	0	0	7	9	0	0	5	10	0	0	2	0	0	0	7	5	2	0.269231	0.357143	0.166667	AA	9	4	5	GG	3	2	1	AG	1	1	0	8.4141	yes	yes	3.32198	no	no	6	yes	no	no	0.0635603	0.119524
CL9715CT13321_02	248	248	AG		AG	1	26	14	12	22	0	0	4	10	0	0	4	12	0	0	0	0	0	0	4	4	0	0.153846	0.285714	0	AA	11	5	6	GG	2	2	0	AG	0	0	0	13	yes	yes	7	yes	yes	0	no	no	yes	0.216141	0.355454
CL9715CT13321_02	250	250	CG		CG	1	26	14	12	0	0	9	17	0	0	7	7	0	0	2	10	0	0	0	9	7	2	0.346154	0.5	0.166667	GG	8	3	5	CC	4	3	1	CG	1	1	0	8.95711	yes	yes	3.57143	no	no	6	yes	no	no	0.140886	0.246976
CL9715CT13321_02	268	268	AG		AG	1	22	12	10	2	0	0	20	0	0	0	12	2	0	0	8	0	0	0	2	0	2	0.0909091	0	0.2	GG	10	6	4	AA	1	0	1	AG	0	0	0	11	yes	yes	0	no	no	5	yes	no	yes	0.032	0.0620155
CL9715CT13321_02	269	269	ACG		ACG	1	22	12	10	5	0	2	15	3	0	2	7	2	0	0	8	0	0	0	5	3	2	0.227273	0.25	0.2	GG	5	2	3	AA	1	1	0	AG	3	1	2	0.257751	no	no	0.871111	no	no	0.3125	no	no	no	0.0170962	0.0336176
CL9715CT13321_02	272	272	AG		AG	1	24	14	10	9	0	0	15	7	0	0	7	2	0	0	8	0	0	0	9	7	2	0.375	0.5	0.2	GG	6	3	3	AA	3	3	0	AG	3	1	2	2.61333	no	no	3.57143	no	no	0.3125	no	no	no	0.125333	0.222749
CL9715CT13321_02	287	287	AG		AG	1	26	14	12	21	0	0	5	10	0	0	4	11	0	0	1	0	0	0	5	4	1	0.192308	0.285714	0.0833333	AA	10	5	5	GG	2	2	0	AG	1	0	1	7.359	yes	yes	7	yes	yes	0.0495868	no	no	no	0.097152	0.177099
CL9715CT13321_02	297	297	ATG		ATG	1	22	12	10	17	3	0	2	7	3	0	2	10	0	0	0	0	0	0	3	3	0	0.136364	0.25	0	AA	8	3	5	TT	1	1	0	AT	1	1	0	3.69473	no	no	1.37188	no	no	0	no	no	yes	0.176471	0.3
CL9715CT13321_02	299	299	AG		AG	1	22	12	10	2	0	0	20	2	0	0	10	0	0	0	10	0	0	0	2	2	0	0.0909091	0.166667	0	GG	10	5	5	AA	1	1	0	AG	0	0	0	11	yes	yes	6	yes	no	0	no	no	yes	0.159722	0.275449
CL9715CT13321_02	302	302	AG		AG	1	24	12	12	6	0	0	18	4	0	0	8	2	0	0	10	0	0	0	6	4	2	0.25	0.333333	0.166667	GG	9	4	5	AA	3	2	1	AG	0	0	0	12	yes	yes	6	yes	no	6	yes	no	no	0.037037	0.0714286
CL9715CT13321_02	304	304	AT		AT	1	24	12	12	3	21	0	0	2	10	0	0	1	11	0	0	0	0	0	3	2	1	0.125	0.166667	0.0833333	TT	10	5	5	AA	1	1	0	AT	1	0	1	4.59864	yes	no	6	yes	no	0.0495868	no	no	no	0.015873	0.03125
CL9715CT13321_02	312	312	AC		AC	1	26	14	12	9	0	17	0	7	0	7	0	2	0	10	0	0	0	0	9	7	2	0.346154	0.5	0.166667	CC	8	3	5	AA	4	3	1	AC	1	1	0	8.95711	yes	yes	3.57143	no	no	6	yes	no	no	0.140886	0.246976
CL9715CT13321_02	314	314	TC		TC	1	26	14	12	0	20	6	0	0	12	2	0	0	8	4	0	0	0	0	6	2	4	0.230769	0.142857	0.333333	TT	10	6	4	CC	3	1	2	TC	0	0	0	13	yes	yes	7	yes	yes	6	yes	no	no	0.0291761	0.056698
CL9715CT13321_02	319	319	AT		AT	1	24	14	10	20	4	0	0	10	4	0	0	10	0	0	0	0	0	0	4	4	0	0.166667	0.285714	0	AA	10	5	5	TT	2	2	0	AT	0	0	0	12	yes	yes	7	yes	yes	0	no	no	yes	0.265306	0.419355
CL9715CT13321_02	327	327	TG		TG	1	22	12	10	0	17	0	5	0	7	0	5	0	10	0	0	0	0	0	5	5	0	0.227273	0.416667	0	TT	8	3	5	GG	2	2	0	TC	0	0	0	10	yes	yes	5	yes	no	0	no	no	yes	0.25	0.4
CL9715CT13321_02	359	359	AT		AT	1	22	14	8	19	3	0	0	11	3	0	0	8	0	0	0	0	0	0	3	3	0	0.136364	0.214286	0	AA	9	5	4	TT	1	1	0	AT	1	1	0	4.14743	yes	no	2.32048	no	no	0	no	no	yes	0.285177	0.443794
CL9715CT13321_02	360	360	TC		TC	1	22	14	8	0	19	3	0	0	11	3	0	0	8	0	0	0	0	0	3	3	0	0.136364	0.214286	0	TT	9	5	4	CC	1	1	0	TC	1	1	0	4.14743	yes	no	2.32048	no	no	0	no	no	yes	0.285177	0.443794
CL9715CT13321_02	363	363	TC		TC	1	22	14	8	0	19	3	0	0	11	3	0	0	8	0	0	0	0	0	3	3	0	0.136364	0.214286	0	TT	9	5	4	CC	1	1	0	TC	1	1	0	4.14743	yes	no	2.32048	no	no	0	no	no	yes	0.285177	0.443794
CL9715CT13321_02	371	376	rACCGA/-		AG-	6	22.3333	12.3333	10	NA	NA	NA	NA	NA	NA	NA	NA	NA	NA	NA	NA	NA	NA	NA	7.66667	5.66667	2	0.34755	0.475	0.2	NA	NA	NA	NA	NA	NA	NA	NA	NA	NA	NA	NA	NA	NA	NA	NA	NA	NA	NA	NA	NA	NA	0.11179	0.19933
CL9715CT13321_02	377	377	AG		AG	1	18	10	8	1	0	0	17	1	0	0	9	0	0	0	8	0	0	0	1	1	0	0.0555556	0.1	0	GG	8	4	4	AA	0	0	0	AG	1	1	0	0.0311419	no	no	0.0617284	no	no	0	no	no	yes	0.142353	0.249228
CL9715CT13321_02	385	385	TC		TC	1	20	10	10	0	2	18	0	0	2	8	0	0	0	10	0	0	0	0	2	2	0	0.1	0.2	0	CC	9	4	5	TT	1	1	0	TC	0	0	0	10	yes	yes	5	yes	no	0	no	no	yes	0.111111	0.2
CL9715CT13321_02	401	401	TG		TG	1	14	6	8	0	2	0	12	0	2	0	4	0	0	0	8	0	0	0	2	2	0	0.142857	0.333333	0	GG	6	2	4	TT	1	1	0	TG	0	0	0	7	yes	yes	3	no	no	0	no	no	yes	0.0925926	0.169492
CL9715CT13321_02	408	408	TC		TC	1	14	8	6	0	4	10	0	0	4	4	0	0	0	6	0	0	0	0	4	4	0	0.285714	0.5	0	CC	5	2	3	TT	2	2	0	TC	0	0	0	7	yes	yes	4	yes	no	0	no	no	yes	0.3875	0.558559
CL9715CT13357_03	111	111	TC		TC	1	38	14	24	0	1	37	0	0	0	14	0	0	1	23	0	0	0	0	1	0	1	0.0263158	0	0.0416667	CC	18	7	11	TT	0	0	0	TC	1	0	1	0.0138787	no	no	0	no	no	0.0226843	no	no	yes	0.220815	0.36175
CL9715CT13357_03	144	144	AC		AC	1	38	14	24	3	0	35	0	3	0	11	0	0	0	24	0	0	0	0	3	3	0	0.0789474	0.214286	0	CC	17	5	12	AA	1	1	0	AC	1	1	0	7.73615	yes	yes	2.32048	no	no	0	no	no	yes	0	0
CL9715CT13357_03	151	151	AT		AT	1	38	14	24	2	36	0	0	2	12	0	0	0	24	0	0	0	0	0	2	2	0	0.0526316	0.142857	0	TT	18	6	12	AA	1	1	0	AT	0	0	0	19	yes	yes	7	yes	yes	0	no	no	yes	0	0
CL9715CT13357_03	171	171	AT		AT	1	38	14	24	8	30	0	0	2	12	0	0	6	18	0	0	0	0	0	8	2	6	0.210526	0.142857	0.25	TT	12	5	7	AA	1	0	1	AT	6	2	4	0.0475	no	no	0.194444	no	no	0.148148	no	no	no	0.0675702	0.126587
CL9715CT13357_03	172	172	AT		AT	1	32	10	22	3	29	0	0	3	7	0	0	0	22	0	0	0	0	0	3	3	0	0.09375	0.3	0	TT	14	3	11	AA	1	1	0	AT	1	1	0	6.3945	yes	no	1.37188	no	no	0	no	no	yes	0	0
CL9715CT13357_03	173	176	wwTT/-		AT-	4	25.5	9.5	16	NA	NA	NA	NA	NA	NA	NA	NA	NA	NA	NA	NA	NA	NA	NA	2.5	1.25	1.25	0.10149	0.1375	0.06667	NA	NA	NA	NA	NA	NA	NA	NA	NA	NA	NA	NA	NA	NA	NA	NA	NA	NA	NA	NA	NA	NA	0.12771	0.20634
CL9715CT13357_03	218	218	TC		TC	1	12	6	6	0	4	8	0	0	0	6	0	0	4	2	0	0	0	0	4	0	4	0.333333	0	0.666667	CC	3	3	0	TT	1	0	1	TC	2	0	2	0.375	no	no	0	no	no	0.75	no	no	yes	0.5	0.666667
CL9715CT13357_03	227	227	TG		TG	1	12	6	6	0	7	0	5	0	5	0	1	0	2	0	4	0	0	0	5	1	4	0.416667	0.166667	0.666667	TT	2	2	0	GG	1	0	1	TC	0	0	0	3	no	no	0	no	no	0	no	no	no	1	1
CL9715CT13357_03	237	237	TG		TG	1	24	8	16	0	23	0	1	0	7	0	1	0	16	0	0	0	0	0	1	1	0	0.0416667	0.125	0	TT	11	3	8	GG	0	0	0	TC	0	0	0	0	no	no	0	no	no	0	no	no	yes	0	0
CL9715CT13357_03	243	243	AT		AT	1	24	8	16	3	21	0	0	1	7	0	0	2	14	0	0	0	0	0	3	1	2	0.125	0.125	0.125	TT	9	3	6	AA	0	0	0	AT	3	1	2	0.244898	no	no	0.0816327	no	no	0.163265	no	no	no	0	0
CL9715CT13357_03	244	244	AT		AT	1	22	8	14	9	13	0	0	8	0	0	0	1	13	0	0	0	0	0	9	8	1	0.409091	1	0.0714286	TT	6	0	6	AA	4	4	0	AT	1	0	1	7.25217	yes	yes	0	no	no	0.0414201	no	no	yes	0.862812	0.926354
CL9715CT13357_03	245	245	AT		AT	1	24	8	16	9	15	0	0	8	0	0	0	1	15	0	0	0	0	0	9	8	1	0.375	1	0.0625	TT	7	0	7	AA	4	4	0	AT	1	0	1	8.11259	yes	yes	0	no	no	0.0355556	no	no	yes	0.875	0.933333
CL9715CT13357_03	298	298	AG		AG	1	26	10	16	11	0	0	15	10	0	0	0	1	0	0	15	0	0	0	11	10	1	0.423077	1	0.0625	GG	7	0	7	AA	5	5	0	AG	1	0	1	9.22582	yes	yes	0	no	no	0.0355556	no	no	yes	0.879972	0.936154
CL9715CT13357_03	318	318	TC		TC	1	26	10	16	0	25	1	0	0	9	1	0	0	16	0	0	0	0	0	1	1	0	0.0384615	0.1	0	TT	12	4	8	CC	0	0	0	TC	1	1	0	0.0208	no	no	0.0617284	no	no	0	no	no	yes	0	0
CL9715CT13357_03	343	343	AT		AT	1	28	10	18	27	1	0	0	10	0	0	0	17	1	0	0	0	0	0	1	0	1	0.0357143	0	0.0555556	AA	13	5	8	TT	0	0	0	AT	1	0	1	0.0192044	no	no	0	no	no	0.0311419	no	no	yes	0.238226	0.384786
CL9715CT13357_03	382	382	TC		TC	1	28	10	18	0	1	27	0	0	0	10	0	0	1	17	0	0	0	0	1	0	1	0.0357143	0	0.0555556	CC	13	5	8	TT	0	0	0	TC	1	0	1	0.0192044	no	no	0	no	no	0.0311419	no	no	yes	0.238226	0.384786
CL9715CT13357_03	414	414	AT		AT	1	28	10	18	7	21	0	0	7	3	0	0	0	18	0	0	0	0	0	7	7	0	0.25	0.7	0	TT	10	1	9	AA	3	3	0	AT	1	1	0	9.1746	yes	yes	1.37188	no	no	0	no	no	yes	0.44	0.611111
CL9715CT13357_03	418	418	TC		TC	1	28	10	18	0	10	18	0	0	10	0	0	0	0	18	0	0	0	0	10	10	0	0.357143	1	0	CC	9	0	9	TT	5	5	0	TC	0	0	0	14	yes	yes	0	no	no	0	no	no	yes	1	1
CL9715CT13357_03	424	424	AG		AG	1	28	10	18	5	0	0	23	5	0	0	5	0	0	0	18	0	0	0	5	5	0	0.178571	0.5	0	GG	11	2	9	AA	2	2	0	AG	1	1	0	8.01255	yes	yes	1.8	no	no	0	no	no	yes	0.147826	0.257576
CL9715CT13357_03	426	426	TC		TC	1	28	10	18	0	10	18	0	0	10	0	0	0	0	18	0	0	0	0	10	10	0	0.357143	1	0	CC	9	0	9	TT	5	5	0	TC	0	0	0	14	yes	yes	0	no	no	0	no	no	yes	1	1
CL9715CT13357_03	441	441	AG		AG	1	28	10	18	10	0	0	18	10	0	0	0	0	0	0	18	0	0	0	10	10	0	0.357143	1	0	GG	9	0	9	AA	5	5	0	AG	0	0	0	14	yes	yes	0	no	no	0	no	no	yes	1	1
CL9715CT13357_03	452	452	AC		AC	1	28	10	18	18	0	10	0	0	0	10	0	18	0	0	0	0	0	0	10	10	0	0.357143	1	0	AA	9	0	9	CC	5	5	0	AC	0	0	0	14	yes	yes	0	no	no	0	no	no	yes	1	1
CL9715CT13357_03	462	462	AT		AT	1	28	10	18	10	18	0	0	10	0	0	0	0	18	0	0	0	0	0	10	10	0	0.357143	1	0	TT	9	0	9	AA	5	5	0	AT	0	0	0	14	yes	yes	0	no	no	0	no	no	yes	1	1
CL9715CT13357_03	465	465	AT		AT	1	28	10	18	2	26	0	0	0	10	0	0	2	16	0	0	0	0	0	2	0	2	0.0714286	0	0.111111	TT	12	5	7	AA	0	0	0	AT	2	0	2	0.0828402	no	no	0	no	no	0.140625	no	no	yes	0.255461	0.406959
CL9715CT13357_03	467	467	AC		AC	1	28	10	18	25	0	3	0	7	0	3	0	18	0	0	0	0	0	0	3	3	0	0.107143	0.3	0	AA	12	3	9	CC	1	1	0	AC	1	1	0	5.49796	yes	no	1.37188	no	no	0	no	no	yes	0	0
CL9715CT13357_03	487	487	CG		CG	1	28	10	18	0	0	18	10	0	0	0	10	0	0	18	0	0	0	0	10	10	0	0.357143	1	0	CC	9	0	9	GG	5	5	0	CG	0	0	0	14	yes	yes	0	no	no	0	no	no	yes	1	1
CL9715CT13357_03	491	492	yT/-		TC-	2	38	16	22	0	15	5	0	0	13	3	0	0	2	2	0	18	0	18	15	13	2	0.394737	0.8125	0.0909091	Indel	9	0	9	TT	5	5	0	None	0	0	0	14	yes	yes	0	no	no	0	no	no	no	1	1
CL9715CT13357_03	507	507	TG		TG	1	38	16	22	0	15	0	23	0	13	0	3	0	2	0	20	0	0	0	15	13	2	0.394737	0.8125	0.0909091	GG	9	0	9	TT	5	5	0	TG	5	3	2	3.83512	no	no	0.426036	no	no	0.11	no	no	no	0.508227	0.67394
CL9715CT13357_03	518	518	AT		AT	1	38	16	22	23	15	0	0	3	13	0	0	20	2	0	0	0	0	0	15	13	2	0.394737	0.8125	0.0909091	AA	9	0	9	TT	5	5	0	AT	5	3	2	3.83512	no	no	0.426036	no	no	0.11	no	no	no	0.508227	0.67394
CL9715CT13357_03	534	534	ATC		ATC	1	34	16	18	1	27	6	0	1	10	5	0	0	17	1	0	0	0	0	6	5	1	0.176471	0.3125	0.0555556	TT	11	3	8	CC	1	1	0	TC	4	3	1	0.51545	no	no	0.0311111	no	no	0.0311419	no	no	no	0.0742614	0.138256
CL9715CT13357_03	552	552	AG		AG	1	36	16	20	15	0	0	21	13	0	0	3	2	0	0	18	0	0	0	15	13	2	0.416667	0.8125	0.1	GG	8	0	8	AA	5	5	0	AG	5	3	2	3.30612	no	no	0.426036	no	no	0.123457	no	no	no	0.501464	0.667967
CL9715CT13357_03	559	559	TC		TC	1	32	14	18	0	17	15	0	0	2	12	0	0	15	3	0	0	0	0	15	12	3	0.46875	0.857143	0.166667	TT	7	0	7	CC	6	5	1	TC	3	2	1	6.22062	yes	no	0.194444	no	no	3.24	no	no	no	0.475275	0.64432
CL9715CT13414_02	98	98	AC		AC	1	16	8	8	14	0	2	0	8	0	0	0	6	0	2	0	0	0	0	2	0	2	0.125	0	0.25	AA	6	4	2	CC	0	0	0	AC	2	0	2	0.163265	no	no	0	no	no	0.444444	no	no	yes	0.142857	0.25
CL9715CT13414_02	255	255	CG		CG	1	18	8	10	0	0	16	2	0	0	8	0	0	0	8	2	0	0	0	2	0	2	0.111111	0	0.2	CC	7	4	3	GG	0	0	0	CG	2	0	2	0.140625	no	no	0	no	no	0.3125	no	no	yes	0.19	0.319328
CL9715CT13414_02	260	260	AG		AG	1	20	10	10	19	0	0	1	10	0	0	0	9	0	0	1	0	0	0	1	0	1	0.05	0	0.1	AA	9	5	4	GG	0	0	0	AG	1	0	1	0.0277008	no	no	0	no	no	0.0617284	no	no	yes	0.0526316	0.1
CL9715CT13414_02	450	450	AG		AG	1	18	10	8	1	0	0	17	0	0	0	10	1	0	0	7	0	0	0	1	0	1	0.0555556	0	0.125	GG	8	5	3	AA	0	0	0	AG	1	0	1	0.0311419	no	no	0	no	no	0.0816327	no	no	yes	0	0
CL9715CT13414_02	462	462	AG		AG	1	20	10	10	2	0	0	18	0	0	0	10	2	0	0	8	0	0	0	2	0	2	0.1	0	0.2	GG	8	5	3	AA	0	0	0	AG	2	0	2	0.123457	no	no	0	no	no	0.3125	no	no	yes	0.111111	0.2
CL9715CT13421_02	153	153	AG		AG	1	36	18	18	9	0	0	27	1	0	0	17	8	0	0	10	0	0	0	9	1	8	0.25	0.0555556	0.444444	GG	11	8	3	AA	2	0	2	AG	5	1	4	1.20988	no	no	0.0311419	no	no	0.09	no	no	no	0.201646	0.335616
CL9715CT13421_02	171	171	AC		AC	1	36	18	18	27	0	9	0	17	0	1	0	10	0	8	0	0	0	0	9	1	8	0.25	0.0555556	0.444444	AA	11	8	3	CC	2	0	2	AC	5	1	4	1.20988	no	no	0.0311419	no	no	0.09	no	no	no	0.201646	0.335616
CL9715CT13421_02	198	198	TC		TC	1	36	18	18	0	35	1	0	0	17	1	0	0	18	0	0	0	0	0	1	1	0	0.0277778	0.0555556	0	TT	17	8	9	CC	0	0	0	TC	1	1	0	0.0146939	no	no	0.0311419	no	no	0	no	no	yes	0.0285714	0.0555556
CL9715CT13421_02	318	318	AG		AG	1	36	18	18	24	0	0	12	16	0	0	2	8	0	0	10	0	0	0	12	2	10	0.333333	0.111111	0.555556	AA	9	7	2	GG	3	0	3	AG	6	2	4	1.125	no	no	0.140625	no	no	0.09	no	no	no	0.222222	0.363636
CL9715CT13421_02	354	354	AG		AG	1	36	18	18	7	0	0	29	5	0	0	13	2	0	0	16	0	0	0	7	5	2	0.194444	0.277778	0.111111	GG	11	4	7	AA	0	0	0	AG	7	5	2	1.04875	no	no	1.33136	no	no	0.140625	no	no	no	0.044335	0.0849057
CL9715CT13421_02	365	365	AG		AG	1	36	18	18	12	0	0	24	2	0	0	16	10	0	0	8	0	0	0	12	2	10	0.333333	0.111111	0.555556	GG	9	7	2	AA	3	0	3	AG	6	2	4	1.125	no	no	0.140625	no	no	0.09	no	no	no	0.222222	0.363636
CL9715CT13421_02	366	366	CG		CG	1	36	18	18	0	0	12	24	0	0	2	16	0	0	10	8	0	0	0	12	2	10	0.333333	0.111111	0.555556	GG	9	7	2	CC	3	0	3	CG	6	2	4	1.125	no	no	0.140625	no	no	0.09	no	no	no	0.222222	0.363636
CL9715CT13427_02	36	36	TC		TC	1	42	18	24	0	2	40	0	0	1	17	0	0	1	23	0	0	0	0	2	1	1	0.047619	0.0555556	0.0416667	CC	19	8	11	TT	0	0	0	TC	2	1	1	0.0525	no	no	0.0311419	no	no	0.0226843	no	no	no	0	0
CL9715CT13427_02	141	141	TC		TC	1	42	18	24	0	22	20	0	0	9	9	0	0	13	11	0	0	0	0	20	9	11	0.47619	0.5	0.458333	TT	5	2	3	CC	4	2	2	TC	12	5	7	0.444298	no	no	0.111111	no	no	0.366766	no	no	no	0.00120739	0.00241186
CL9715CT13427_02	207	207	TC		TC	1	42	18	24	0	22	20	0	0	9	9	0	0	13	11	0	0	0	0	20	9	11	0.47619	0.5	0.458333	TT	5	2	3	CC	4	2	2	TC	12	5	7	0.444298	no	no	0.111111	no	no	0.366766	no	no	no	0.00120739	0.00241186
CL9715CT13427_02	225	225	AG		AG	1	42	18	24	21	0	0	21	9	0	0	9	12	0	0	12	0	0	0	21	9	12	0.5	0.5	0.5	GG	4	2	2	AA	4	2	2	AG	13	5	8	1.19048	no	no	0.111111	no	no	1.33333	no	no	no	0	0
CL9715CT13427_02	276	276	AG		AG	1	42	18	24	1	0	0	41	0	0	0	18	1	0	0	23	0	0	0	1	0	1	0.0238095	0	0.0416667	GG	20	9	11	AA	0	0	0	AG	1	0	1	0.0124926	no	no	0	no	no	0.0226843	no	no	yes	0.141006	0.247161
CL9715CT13508_02	2	2	AG		AG	1	40	16	24	34	0	0	6	13	0	0	3	21	0	0	3	0	0	0	6	3	3	0.15	0.1875	0.125	AA	14	5	9	GG	0	0	0	AG	6	3	3	0.622837	no	no	0.426036	no	no	0.244898	no	no	no	0	0
CL9715CT13508_02	14	14	TC		TC	1	38	16	22	0	13	25	0	0	5	11	0	0	8	14	0	0	0	0	13	5	8	0.342105	0.3125	0.363636	CC	9	4	5	TT	3	1	2	TC	7	3	4	0.626168	no	no	0.129587	no	no	0.505102	no	no	no	0.00864133	0.0171346
CL9715CT13508_02	20	20	TC		TC	1	42	18	24	0	16	26	0	0	7	11	0	0	9	15	0	0	0	0	16	7	9	0.380952	0.388889	0.375	CC	9	3	6	TT	4	1	3	TC	8	5	3	0.776627	no	no	0.256536	no	no	2.61333	no	no	no	0	0
CL9715CT13508_02	23	23	TC		TC	1	42	18	24	0	2	40	0	0	0	18	0	0	2	22	0	0	0	0	2	0	2	0.047619	0	0.0833333	CC	19	9	10	TT	0	0	0	TC	2	0	2	0.0525	no	no	0	no	no	0.0991736	no	no	yes	0.157813	0.272605
CL9715CT13508_02	26	26	TC		TC	1	40	16	24	0	2	38	0	0	1	15	0	0	1	23	0	0	0	0	2	1	1	0.05	0.0625	0.0416667	CC	18	7	11	TT	0	0	0	TC	2	1	1	0.0554017	no	no	0.0355556	no	no	0.0226843	no	no	no	0	0
CL9715CT13508_02	28	28	AG		AG	1	40	16	24	1	0	0	39	0	0	0	16	1	0	0	23	0	0	0	1	0	1	0.025	0	0.0416667	GG	19	8	11	AA	0	0	0	AG	1	0	1	0.0131492	no	no	0	no	no	0.0226843	no	no	yes	0.180912	0.306393
CL9715CT13508_02	78	78	TG		TG	1	42	18	24	0	41	0	1	0	17	0	1	0	24	0	0	0	0	0	1	1	0	0.0238095	0.0555556	0	TT	20	8	12	GG	0	0	0	TC	0	0	0	0	no	no	0	no	no	0	no	no	yes	0	0
CL9715CT13508_02	97	97	TG		TG	1	42	18	24	0	41	0	1	0	17	0	1	0	24	0	0	0	0	0	1	1	0	0.0238095	0.0555556	0	TT	20	8	12	GG	0	0	0	TC	0	0	0	0	no	no	0	no	no	0	no	no	yes	0	0
CL9715CT13508_02	135	135	AG		AG	1	42	18	24	2	0	0	40	2	0	0	16	0	0	0	24	0	0	0	2	2	0	0.047619	0.111111	0	GG	19	7	12	AA	0	0	0	AG	2	2	0	0.0525	no	no	0.140625	no	no	0	no	no	yes	0	0
CL9715CT13508_02	200	200	TC		TC	1	42	18	24	0	39	3	0	0	18	0	0	0	21	3	0	0	0	0	3	0	3	0.0714286	0	0.125	TT	18	9	9	CC	0	0	0	TC	3	0	3	0.12426	no	no	0	no	no	0.244898	no	no	yes	0.175481	0.298569
CL9715CT13508_02	206	206	TC		TC	1	42	18	24	0	1	41	0	0	0	18	0	0	1	23	0	0	0	0	1	0	1	0.0238095	0	0.0416667	CC	20	9	11	TT	0	0	0	TC	1	0	1	0.0124926	no	no	0	no	no	0.0226843	no	no	yes	0.141006	0.247161
CL9715CT13508_02	215	215	AG		AG	1	42	18	24	41	0	0	1	18	0	0	0	23	0	0	1	0	0	0	1	0	1	0.0238095	0	0.0416667	AA	20	9	11	GG	0	0	0	AG	1	0	1	0.0124926	no	no	0	no	no	0.0226843	no	no	yes	0.141006	0.247161
CL9715CT13508_02	218	218	TC		TC	1	42	18	24	0	40	2	0	0	18	0	0	0	22	2	0	0	0	0	2	0	2	0.047619	0	0.0833333	TT	19	9	10	CC	0	0	0	TC	2	0	2	0.0525	no	no	0	no	no	0.0991736	no	no	yes	0.157813	0.272605
CL9715CT13508_02	254	254	TC		TC	1	42	18	24	0	2	40	0	0	1	17	0	0	1	23	0	0	0	0	2	1	1	0.047619	0.0555556	0.0416667	CC	19	8	11	TT	0	0	0	TC	2	1	1	0.0525	no	no	0.0311419	no	no	0.0226843	no	no	no	0	0
CL9715CT13508_02	260	260	TC		TC	1	42	18	24	0	39	3	0	0	15	3	0	0	24	0	0	0	0	0	3	3	0	0.0714286	0.166667	0	TT	19	7	12	CC	1	1	0	TC	1	1	0	8.62919	yes	yes	3.24	no	no	0	no	no	yes	0	0
CL9715CT13508_02	278	278	AT		AT	1	42	18	24	41	1	0	0	17	1	0	0	24	0	0	0	0	0	0	1	1	0	0.0238095	0.0555556	0	AA	20	8	12	TT	0	0	0	AT	1	1	0	0.0124926	no	no	0.0311419	no	no	0	no	no	yes	0	0
CL9715CT13508_02	282	282	TC		TC	1	42	18	24	0	41	1	0	0	18	0	0	0	23	1	0	0	0	0	1	0	1	0.0238095	0	0.0416667	TT	20	9	11	CC	0	0	0	TC	1	0	1	0.0124926	no	no	0	no	no	0.0226843	no	no	yes	0.141006	0.247161
CL9715CT13508_02	301	301	TC		TC	1	42	18	24	0	41	1	0	0	18	0	0	0	23	1	0	0	0	0	1	0	1	0.0238095	0	0.0416667	TT	20	9	11	CC	0	0	0	TC	1	0	1	0.0124926	no	no	0	no	no	0.0226843	no	no	yes	0.141006	0.247161
CL9715CT13508_02	311	311	TC		TC	1	42	18	24	0	41	1	0	0	18	0	0	0	23	1	0	0	0	0	1	0	1	0.0238095	0	0.0416667	TT	20	9	11	CC	0	0	0	TC	1	0	1	0.0124926	no	no	0	no	no	0.0226843	no	no	yes	0.141006	0.247161
CL9715CT13508_02	312	312	AG		AG	1	42	18	24	1	0	0	41	1	0	0	17	0	0	0	24	0	0	0	1	1	0	0.0238095	0.0555556	0	GG	20	8	12	AA	0	0	0	AG	1	1	0	0.0124926	no	no	0.0311419	no	no	0	no	no	yes	0	0
CL9715CT13508_02	313	313	TC		TC	1	42	18	24	0	41	1	0	0	17	1	0	0	24	0	0	0	0	0	1	1	0	0.0238095	0.0555556	0	TT	20	8	12	CC	0	0	0	TC	1	1	0	0.0124926	no	no	0.0311419	no	no	0	no	no	yes	0	0
CL9715CT13508_02	316	316	TC		TC	1	42	18	24	0	39	3	0	0	18	0	0	0	21	3	0	0	0	0	3	0	3	0.0714286	0	0.125	TT	18	9	9	CC	0	0	0	TC	3	0	3	0.12426	no	no	0	no	no	0.244898	no	no	yes	0.175481	0.298569
CL9715CT13508_02	327	327	TC		TC	1	42	18	24	0	1	41	0	0	1	17	0	0	0	24	0	0	0	0	1	1	0	0.0238095	0.0555556	0	CC	20	8	12	TT	0	0	0	TC	1	1	0	0.0124926	no	no	0.0311419	no	no	0	no	no	yes	0	0
CL9715CT13508_02	338	338	AG		AG	1	42	18	24	39	0	0	3	18	0	0	0	21	0	0	3	0	0	0	3	0	3	0.0714286	0	0.125	AA	18	9	9	GG	0	0	0	AG	3	0	3	0.12426	no	no	0	no	no	0.244898	no	no	yes	0.175481	0.298569
CL9715CT13508_02	346	346	TG		TG	1	42	18	24	0	41	0	1	0	17	0	1	0	24	0	0	0	0	0	1	1	0	0.0238095	0.0555556	0	TT	20	8	12	GG	0	0	0	TC	0	0	0	0	no	no	0	no	no	0	no	no	yes	0	0
CL9715CT13508_02	354	354	AC		AC	1	42	18	24	3	0	39	0	0	0	18	0	3	0	21	0	0	0	0	3	0	3	0.0714286	0	0.125	CC	18	9	9	AA	0	0	0	AC	3	0	3	0.12426	no	no	0	no	no	0.244898	no	no	yes	0.175481	0.298569
CL9715CT13508_02	367	367	AG		AG	1	42	18	24	40	0	0	2	18	0	0	0	22	0	0	2	0	0	0	2	0	2	0.047619	0	0.0833333	AA	19	9	10	GG	0	0	0	AG	2	0	2	0.0525	no	no	0	no	no	0.0991736	no	no	yes	0.157813	0.272605
CL9715CT13508_02	372	372	TG		TG	1	42	18	24	0	1	0	41	0	0	0	18	0	1	0	23	0	0	0	1	0	1	0.0238095	0	0.0416667	GG	20	9	11	TT	0	0	0	TG	1	0	1	0.0124926	no	no	0	no	no	0.0226843	no	no	yes	0.141006	0.247161
CL9715CT13508_02	377	377	AG		AG	1	42	18	24	41	0	0	1	18	0	0	0	23	0	0	1	0	0	0	1	0	1	0.0238095	0	0.0416667	AA	20	9	11	GG	0	0	0	AG	1	0	1	0.0124926	no	no	0	no	no	0.0226843	no	no	yes	0.141006	0.247161
CL9715CT13508_02	408	408	TC		TC	1	42	18	24	0	41	1	0	0	18	0	0	0	23	1	0	0	0	0	1	0	1	0.0238095	0	0.0416667	TT	20	9	11	CC	0	0	0	TC	1	0	1	0.0124926	no	no	0	no	no	0.0226843	no	no	yes	0.141006	0.247161
CL9715CT13508_02	419	419	TC		TC	1	42	18	24	0	41	1	0	0	18	0	0	0	23	1	0	0	0	0	1	0	1	0.0238095	0	0.0416667	TT	20	9	11	CC	0	0	0	TC	1	0	1	0.0124926	no	no	0	no	no	0.0226843	no	no	yes	0.141006	0.247161
CL9715CT13508_02	423	423	AG		AG	1	42	18	24	41	0	0	1	18	0	0	0	23	0	0	1	0	0	0	1	0	1	0.0238095	0	0.0416667	AA	20	9	11	GG	0	0	0	AG	1	0	1	0.0124926	no	no	0	no	no	0.0226843	no	no	yes	0.141006	0.247161
CL9715CT13555_03	127	127	CG		CG	1	22	10	12	0	0	15	7	0	0	10	0	0	0	5	7	0	0	0	7	0	7	0.318182	0	0.583333	CC	6	5	1	GG	2	0	2	CG	3	0	3	1.51755	no	no	0	no	no	0.00489796	no	no	yes	0.439815	0.610932
CL9715CT13555_03	149	149	AC		AC	1	22	10	12	11	0	11	0	4	0	6	0	7	0	5	0	0	0	0	11	4	7	0.5	0.4	0.583333	CC	3	2	1	AA	3	1	2	AC	5	2	3	0.0909091	no	no	0.138889	no	no	0.00489796	no	no	no	0.0338889	0.0655562
CL9715CT13555_03	205	205	AT		AT	1	24	10	14	1	23	0	0	1	9	0	0	0	14	0	0	0	0	0	1	1	0	0.0416667	0.1	0	TT	11	4	7	AA	0	0	0	AT	1	1	0	0.0226843	no	no	0.0617284	no	no	0	no	no	yes	0	0
CL9715CT13555_03	459	459	AC		AC	1	28	12	16	1	0	27	0	0	0	12	0	1	0	15	0	0	0	0	1	0	1	0.0357143	0	0.0625	CC	13	6	7	AA	0	0	0	AC	1	0	1	0.0192044	no	no	0	no	no	0.0355556	no	no	yes	0.149306	0.259819
CL9715CT13555_03	478	478	AT		AT	1	26	12	14	14	12	0	0	10	2	0	0	4	10	0	0	0	0	0	12	2	10	0.461538	0.166667	0.714286	AA	5	5	0	TT	4	1	3	AT	4	0	4	1.88662	no	no	6	yes	no	1.12	no	no	no	0.309976	0.473254
CL9715CT13555_03	507	507	TC		TC	1	28	12	16	0	1	27	0	0	0	12	0	0	1	15	0	0	0	0	1	0	1	0.0357143	0	0.0625	CC	13	6	7	TT	0	0	0	TC	1	0	1	0.0192044	no	no	0	no	no	0.0355556	no	no	yes	0.149306	0.259819
CL9715CT13555_03	614	614	CG		CG	1	24	10	14	0	0	1	23	0	0	1	9	0	0	0	14	0	0	0	1	1	0	0.0416667	0.1	0	GG	11	4	7	CC	0	0	0	CG	1	1	0	0.0226843	no	no	0.0617284	no	no	0	no	no	yes	0	0
CL9715CT13598_01	129	129	AG		AG	1	22	12	10	15	0	0	7	6	0	0	6	9	0	0	1	0	0	0	7	6	1	0.318182	0.5	0.1	AA	6	2	4	GG	2	2	0	AG	3	2	1	1.51755	no	no	0.666667	no	no	0.0617284	no	no	no	0.216381	0.355778
CL9715CT13598_01	147	147	y/-		TC-	1	42	18	24	0	30	10	0	0	13	3	0	0	17	7	0	2	2	0	10	3	7	0.238095	0.166667	0.291667	TT	10	5	5	CC	0	0	0	TC	10	3	7	2.22222	no	no	0.426036	no	no	2.0346	no	no	no	0.0428241	0.082131
CL9715CT13598_01	175	175	AT		AT	1	42	18	24	3	39	0	0	1	17	0	0	2	22	0	0	0	0	0	3	1	2	0.0714286	0.0555556	0.0833333	TT	18	8	10	AA	0	0	0	AT	3	1	2	0.12426	no	no	0.0311419	no	no	0.0991736	no	no	no	0.0286087	0.0556261
CL9715CT13598_01	187	187	CG		CG	1	42	18	24	0	0	2	40	0	0	2	16	0	0	0	24	0	0	0	2	2	0	0.047619	0.111111	0	GG	20	8	12	CC	1	1	0	CG	0	0	0	21	yes	yes	9	yes	yes	0	no	no	yes	0	0
CL9715CT13598_01	236	236	AG		AG	1	42	18	24	2	0	0	40	2	0	0	16	0	0	0	24	0	0	0	2	2	0	0.047619	0.111111	0	GG	19	7	12	AA	0	0	0	AG	2	2	0	0.0525	no	no	0.140625	no	no	0	no	no	yes	0	0
CL9715CT13598_01	260	260	TC		TC	1	42	18	24	0	31	11	0	0	13	5	0	0	18	6	0	0	0	0	11	5	6	0.261905	0.277778	0.25	TT	11	5	6	CC	1	1	0	TC	9	3	6	0.247237	no	no	0.257751	no	no	1.33333	no	no	no	0	0
CL9715CT13598_01	271	271	TC		TC	1	42	18	24	0	3	39	0	0	1	17	0	0	2	22	0	0	0	0	3	1	2	0.0714286	0.0555556	0.0833333	CC	18	8	10	TT	0	0	0	TC	3	1	2	0.12426	no	no	0.0311419	no	no	0.0991736	no	no	no	0.0286087	0.0556261
CL9715CT13598_01	341	341	TC		TC	1	42	18	24	0	1	41	0	0	0	18	0	0	1	23	0	0	0	0	1	0	1	0.0238095	0	0.0416667	CC	20	9	11	TT	0	0	0	TC	1	0	1	0.0124926	no	no	0	no	no	0.0226843	no	no	yes	0.141006	0.247161
CL9715CT13598_01	346	346	AG		AG	1	42	18	24	34	0	0	8	15	0	0	3	19	0	0	5	0	0	0	8	3	5	0.190476	0.166667	0.208333	AA	14	7	7	GG	1	1	0	AG	6	1	5	0.113538	no	no	3.24	no	no	0.831025	no	no	no	0.0148208	0.0292086
CL9715CT13598_01	388	388	TC		TC	1	38	16	22	0	35	3	0	0	16	0	0	0	19	3	0	0	0	0	3	0	3	0.0789474	0	0.136364	TT	16	8	8	CC	0	0	0	TC	3	0	3	0.139592	no	no	0	no	no	0.274238	no	no	yes	0.190201	0.319611
CL9715CT13644_02	51	51	TC		TC	1	36	16	20	0	34	2	0	0	16	0	0	0	18	2	0	0	0	0	2	0	2	0.0555556	0	0.1	TT	17	8	9	CC	1	0	1	TC	0	0	0	18	yes	yes	0	no	no	10	yes	yes	yes	0.142353	0.249228
CL9715CT13644_02	123	123	CG		CG	1	40	18	22	0	0	38	2	0	0	17	1	0	0	21	1	0	0	0	2	1	1	0.05	0.0555556	0.0454545	CC	18	8	10	GG	0	0	0	CG	2	1	1	0.0554017	no	no	0.0311419	no	no	0.0249433	no	no	no	0	0
CL9715CT13644_02	194	194	AC		AC	1	40	18	22	1	0	39	0	0	0	18	0	1	0	21	0	0	0	0	1	0	1	0.025	0	0.0454545	CC	19	9	10	AA	0	0	0	AC	1	0	1	0.0131492	no	no	0	no	no	0.0249433	no	no	yes	0.109981	0.198167
CL9715CT13644_02	195	195	AG		AG	1	40	18	22	31	0	0	9	15	0	0	3	16	0	0	6	0	0	0	9	3	6	0.225	0.166667	0.272727	AA	13	7	6	GG	2	1	1	AG	5	1	4	1.60353	no	no	3.24	no	no	0.0763889	no	no	no	0.0330151	0.0639198
CL9715CT13644_02	202	202	TG		TG	1	40	18	22	0	31	0	9	0	14	0	4	0	17	0	5	0	0	0	9	4	5	0.225	0.222222	0.227273	TT	13	6	7	GG	2	1	1	TC	0	0	0	15	yes	yes	7	yes	yes	8	yes	yes	no	0	0
CL9715CT13644_02	221	221	AG		AG	1	40	18	22	25	0	0	15	11	0	0	7	14	0	0	8	0	0	0	15	7	8	0.375	0.388889	0.363636	AA	9	4	5	GG	4	2	2	AG	7	3	4	1.28356	no	no	0.803002	no	no	0.505102	no	no	no	0	0
CL9715CT13644_02	223	237	mAmAACATTTTTCGC/-		AC-	15	25.3333	12.4	12.9333	NA	NA	NA	NA	NA	NA	NA	NA	NA	NA	NA	NA	NA	NA	NA	6	3.66667	2.33333	0.23406	0.29259	0.17532	NA	NA	NA	NA	NA	NA	NA	NA	NA	NA	NA	NA	NA	NA	NA	NA	NA	NA	NA	NA	NA	NA	0.03424	0.06449
CL9715CT13644_02	248	248	AG		AG	1	24	12	12	2	0	0	22	2	0	0	10	0	0	0	12	0	0	0	2	2	0	0.0833333	0.166667	0	GG	11	5	6	AA	1	1	0	AG	0	0	0	12	yes	yes	6	yes	no	0	no	no	yes	0.0909091	0.166667
CL9715CT13644_02	254	258	ATTTG/-		A-	5	24	12	12	NA	NA	NA	NA	NA	NA	NA	NA	NA	NA	NA	NA	NA	NA	NA	6	4	2	0.25	0.33333	0.16667	NA	NA	NA	NA	NA	NA	NA	NA	NA	NA	NA	NA	NA	NA	NA	NA	NA	NA	NA	NA	NA	NA	0.03704	0.07143
CL9715CT13644_02	261	261	AG		AG	1	24	12	12	5	0	0	19	3	0	0	9	2	0	0	10	0	0	0	5	3	2	0.208333	0.25	0.166667	GG	9	4	5	AA	2	1	1	AG	1	1	0	6.70271	yes	yes	1.85185	no	no	6	yes	no	no	0.0105263	0.0208333
CL9715CT13644_02	284	284	AC		AC	1	24	12	12	6	0	18	0	4	0	8	0	2	0	10	0	0	0	0	6	4	2	0.25	0.333333	0.166667	CC	9	4	5	AA	3	2	1	AC	0	0	0	12	yes	yes	6	yes	no	6	yes	no	no	0.037037	0.0714286
CL9715CT13644_02	289	289	AG		AG	1	24	12	12	6	0	0	18	4	0	0	8	2	0	0	10	0	0	0	6	4	2	0.25	0.333333	0.166667	GG	9	4	5	AA	3	2	1	AG	0	0	0	12	yes	yes	6	yes	no	6	yes	no	no	0.037037	0.0714286
CL9715CT13644_02	293	293	AG		AG	1	24	12	12	2	0	0	22	2	0	0	10	0	0	0	12	0	0	0	2	2	0	0.0833333	0.166667	0	GG	11	5	6	AA	1	1	0	AG	0	0	0	12	yes	yes	6	yes	no	0	no	no	yes	0.0909091	0.166667
CL9715CT13644_02	305	305	AT		AT	1	24	12	12	18	6	0	0	8	4	0	0	10	2	0	0	0	0	0	6	4	2	0.25	0.333333	0.166667	AA	9	4	5	TT	3	2	1	AT	0	0	0	12	yes	yes	6	yes	no	6	yes	no	no	0.037037	0.0714286
CL9715CT13644_02	331	331	TG		TG	1	24	12	12	0	1	0	23	0	1	0	11	0	0	0	12	0	0	0	1	1	0	0.0416667	0.0833333	0	GG	11	5	6	TT	0	0	0	TG	1	1	0	0.0226843	no	no	0.0495868	no	no	0	no	no	yes	0.0434783	0.0833333
CL9715CT13644_02	355	356	yT/-		TC-	2	40	18	22	0	8	12	0	0	3	5	0	0	5	7	0	20	10	10	12	5	7	0.3	0.277778	0.318182	Indel	10	5	5	CC	2	1	1	None	0	0	0	12	yes	yes	6	yes	no	6	yes	no	no	0	0
CL9715CT13644_02	357	357	AG		AG	1	40	18	22	39	0	0	1	17	0	0	1	22	0	0	0	0	0	0	1	1	0	0.025	0.0555556	0	AA	19	8	11	GG	0	0	0	AG	1	1	0	0.0131492	no	no	0.0311419	no	no	0	no	no	yes	0	0
CL9715CT13644_02	390	390	TC		TC	1	40	18	22	0	15	25	0	0	7	11	0	0	8	14	0	0	0	0	15	7	8	0.375	0.388889	0.363636	CC	9	4	5	TT	4	2	2	TC	7	3	4	1.28356	no	no	0.803002	no	no	0.505102	no	no	no	0	0
CL9715CT13644_02	393	393	AT		AT	1	40	18	22	11	29	0	0	4	14	0	0	7	15	0	0	0	0	0	11	4	7	0.275	0.222222	0.318182	TT	11	6	5	AA	2	1	1	AT	7	2	5	0.298936	no	no	1.14796	no	no	0.0249433	no	no	no	0.0224911	0.0439928
CL9715CT13644_02	413	413	TC		TC	1	40	18	22	0	29	11	0	0	14	4	0	0	15	7	0	0	0	0	11	4	7	0.275	0.222222	0.318182	TT	11	6	5	CC	2	1	1	TC	7	2	5	0.298936	no	no	1.14796	no	no	0.0249433	no	no	no	0.0224911	0.0439928
CL9715CT13644_02	472	472	TC		TC	1	40	18	22	0	1	39	0	0	1	17	0	0	0	22	0	0	0	0	1	1	0	0.025	0.0555556	0	CC	19	8	11	TT	0	0	0	TC	1	1	0	0.0131492	no	no	0.0311419	no	no	0	no	no	yes	0	0
CL9715CT13644_02	476	476	TC		TC	1	40	18	22	0	1	39	0	0	1	17	0	0	0	22	0	0	0	0	1	1	0	0.025	0.0555556	0	CC	19	8	11	TT	0	0	0	TC	1	1	0	0.0131492	no	no	0.0311419	no	no	0	no	no	yes	0	0
CL9715CT13644_02	497	497	TG		TG	1	40	18	22	0	2	0	38	0	2	0	16	0	0	0	22	0	0	0	2	2	0	0.05	0.111111	0	GG	19	8	11	TT	1	1	0	TG	0	0	0	20	yes	yes	9	yes	yes	0	no	no	yes	0	0
CL9715CT13644_02	531	531	TG		TG	1	40	18	22	0	3	0	37	0	0	0	18	0	3	0	19	0	0	0	3	0	3	0.075	0	0.136364	GG	18	9	9	TT	1	0	1	TG	1	0	1	8.18278	yes	yes	0	no	no	4.14743	yes	no	yes	0.151217	0.262709
CL9715CT13648_01	29	29	TG		TG	1	38	18	20	0	3	0	35	0	2	0	16	0	1	0	19	0	0	0	3	2	1	0.0789474	0.111111	0.05	GG	16	7	9	TT	0	0	0	TG	3	2	1	0.139592	no	no	0.140625	no	no	0.0277008	no	no	no	0	0
CL9715CT13648_01	54	54	AC		AC	1	38	18	20	37	0	1	0	17	0	1	0	20	0	0	0	0	0	0	1	1	0	0.0263158	0.0555556	0	AA	18	8	10	CC	0	0	0	AC	1	1	0	0.0138787	no	no	0.0311419	no	no	0	no	no	yes	0	0
CL9715CT13648_01	65	65	CG		CG	1	36	18	18	0	0	35	1	0	0	18	0	0	0	17	1	0	0	0	1	0	1	0.0277778	0	0.0555556	CC	17	9	8	GG	0	0	0	CG	1	0	1	0.0146939	no	no	0	no	no	0.0311419	no	no	yes	0.0285714	0.0555556
CL9715CT13648_01	69	69	AG		AG	1	36	18	18	1	0	0	35	0	0	0	18	1	0	0	17	0	0	0	1	0	1	0.0277778	0	0.0555556	GG	17	9	8	AA	0	0	0	AG	1	0	1	0.0146939	no	no	0	no	no	0.0311419	no	no	yes	0.0285714	0.0555556
CL9715CT13648_01	74	74	TG		TG	1	34	16	18	0	33	0	1	0	16	0	0	0	17	0	1	0	0	0	1	0	1	0.0294118	0	0.0555556	TT	16	8	8	GG	0	0	0	TC	0	0	0	0	no	no	0	no	no	0	no	no	yes	0	0
CL9715CT13648_01	99	99	AG		AG	1	38	18	20	9	0	0	29	1	0	0	17	8	0	0	12	0	0	0	9	1	8	0.236842	0.0555556	0.4	GG	11	8	3	AA	1	0	1	AG	7	1	6	0.00697289	no	no	0.0311419	no	no	0.625	no	no	no	0.190947	0.320665
CL9715CT13648_01	114	114	TG		TG	1	40	18	22	0	39	0	1	0	17	0	1	0	22	0	0	0	0	0	1	1	0	0.025	0.0555556	0	TT	19	8	11	GG	0	0	0	TC	0	0	0	0	no	no	0	no	no	0	no	no	yes	0	0
CL9715CT13648_01	221	221	AG		AG	1	40	18	22	35	0	0	5	14	0	0	4	21	0	0	1	0	0	0	5	4	1	0.125	0.222222	0.0454545	AA	17	7	10	GG	2	2	0	AG	1	0	1	11.902	yes	yes	9	yes	yes	0.0249433	no	no	no	0.0115294	0.022796
CL9715CT13648_01	245	245	TG		TG	1	40	18	22	0	39	0	1	0	18	0	0	0	21	0	1	0	0	0	1	0	1	0.025	0	0.0454545	TT	19	9	10	GG	0	0	0	TC	0	0	0	0	no	no	0	no	no	0	no	no	yes	0	0
CL9715CT13648_01	284	284	AT		AT	1	40	18	22	3	37	0	0	0	18	0	0	3	19	0	0	0	0	0	3	0	3	0.075	0	0.136364	TT	17	9	8	AA	0	0	0	AT	3	0	3	0.131483	no	no	0	no	no	0.274238	no	no	yes	0.151217	0.262709
CL9715CT13648_01	295	295	AG		AG	1	40	18	22	38	0	0	2	16	0	0	2	22	0	0	0	0	0	0	2	2	0	0.05	0.111111	0	AA	18	7	11	GG	0	0	0	AG	2	2	0	0.0554017	no	no	0.140625	no	no	0	no	no	yes	0	0
CL9715CT13648_01	302	302	TG		TG	1	40	18	22	0	3	0	37	0	0	0	18	0	3	0	19	0	0	0	3	0	3	0.075	0	0.136364	GG	17	9	8	TT	0	0	0	TG	3	0	3	0.131483	no	no	0	no	no	0.274238	no	no	yes	0.151217	0.262709
CL9715CT13648_01	308	308	TC		TC	1	40	18	22	0	39	1	0	0	17	1	0	0	22	0	0	0	0	0	1	1	0	0.025	0.0555556	0	TT	19	8	11	CC	0	0	0	TC	1	1	0	0.0131492	no	no	0.0311419	no	no	0	no	no	yes	0	0
CL9715CT13648_01	386	386	TC		TC	1	40	18	22	0	30	10	0	0	17	1	0	0	13	9	0	0	0	0	10	1	9	0.25	0.0555556	0.409091	TT	11	8	3	CC	1	0	1	TC	8	1	7	0.0888889	no	no	0.0311419	no	no	1.10008	no	no	no	0.215454	0.354525
CL9715CT13648_01	419	419	AG		AG	1	40	18	22	29	0	0	11	8	0	0	10	21	0	0	1	0	0	0	11	10	1	0.275	0.555556	0.0454545	AA	13	3	10	GG	4	4	0	AG	3	2	1	7.78314	yes	yes	2.7225	no	no	0.0249433	no	no	no	0.27197	0.427636
CL9715CT13648_01	423	423	TCG		TCG	1	40	18	22	0	10	27	3	0	1	16	1	0	9	11	2	0	0	0	10	1	9	0.25	0.0555556	0.409091	CC	10	7	3	TT	1	0	1	TC	6	1	5	0.00628698	no	no	0.0355556	no	no	0.256536	no	no	no	0.176772	0.300436
CL9715CT13648_01	431	431	TC		TC	1	36	18	18	0	1	35	0	0	0	18	0	0	1	17	0	0	0	0	1	0	1	0.0277778	0	0.0555556	CC	17	9	8	TT	0	0	0	TC	1	0	1	0.0146939	no	no	0	no	no	0.0311419	no	no	yes	0.0285714	0.0555556
CL9715CT13648_01	443	448	kTGTTT/-		TG-	6	32.6667	16.3333	16.3333	NA	NA	NA	NA	NA	NA	NA	NA	NA	NA	NA	NA	NA	NA	NA	2	1.83333	0.16667	0.06134	0.11343	0.00926	NA	NA	NA	NA	NA	NA	NA	NA	NA	NA	NA	NA	NA	NA	NA	NA	NA	NA	NA	NA	NA	NA	0.05556	0.10417
CL9715CT13648_01	457	457	TG		TG	1	32	16	16	0	1	0	31	0	1	0	15	0	0	0	16	0	0	0	1	1	0	0.03125	0.0625	0	GG	15	7	8	TT	0	0	0	TG	1	1	0	0.0166493	no	no	0.0355556	no	no	0	no	no	yes	0.0322581	0.0625
CL9715CT13648_01	460	460	TG		TG	1	28	14	14	0	27	0	1	0	14	0	0	0	13	0	1	0	0	0	1	0	1	0.0357143	0	0.0714286	TT	13	7	6	GG	0	0	0	TC	0	0	0	0	no	no	0	no	no	0	no	no	yes	0	0
CL9715CT13648_01	465	465	TG		TG	1	26	14	12	0	25	0	1	0	14	0	0	0	11	0	1	0	0	0	1	0	1	0.0384615	0	0.0833333	TT	12	7	5	GG	0	0	0	TC	0	0	0	0	no	no	0	no	no	0	no	no	yes	0	0
CL9715CT13648_01	471	471	TG		TG	1	26	14	12	0	5	0	21	0	2	0	12	0	3	0	9	0	0	0	5	2	3	0.192308	0.142857	0.25	GG	8	5	3	TT	0	0	0	TG	5	2	3	0.736961	no	no	0.194444	no	no	0.666667	no	no	no	0.00225948	0.00450876
CL9715CT13648_01	474	474	TG		TG	1	16	10	6	0	15	0	1	0	10	0	0	0	5	0	1	0	0	0	1	0	1	0.0625	0	0.166667	TT	7	5	2	GG	0	0	0	TC	0	0	0	0	no	no	0	no	no	0	no	no	yes	0	0
CL9715CT13648_01	478	478	TG		TG	1	12	10	2	0	4	0	8	0	3	0	7	0	1	0	1	0	0	0	4	3	1	0.333333	0.3	0.5	GG	2	2	0	TT	0	0	0	TG	4	3	1	1.5	no	no	0.918367	no	no	1	no	no	no	0	0
CL9715CT13648_01	494	494	TC		TC	1	22	16	6	0	21	1	0	0	16	0	0	0	5	1	0	0	0	0	1	0	1	0.0454545	0	0.166667	TT	10	8	2	CC	0	0	0	TC	1	0	1	0.0249433	no	no	0	no	no	0.12	no	no	yes	0	0
CL9715CT13648_01	495	495	TC		TC	1	22	16	6	0	14	8	0	0	12	4	0	0	2	4	0	0	0	0	8	4	4	0.363636	0.25	0.666667	TT	6	6	0	CC	3	2	1	TC	2	0	2	4.05485	yes	no	8	yes	yes	0.75	no	no	no	0.114707	0.205807
CL9715CT13648_01	496	496	T/-		T-	1	22	16	6	0	16	0	0	0	14	0	0	0	2	0	0	6	2	4	6	2	4	0.272727	0.125	0.666667	TT	8	7	1	Indel	3	1	2	None	0	0	0	11	yes	yes	8	yes	yes	3	no	no	no	0.164099	0.281933
CL9715CT13648_01	497	497	TC		TC	1	22	16	6	0	20	2	0	0	14	2	0	0	6	0	0	0	0	0	2	2	0	0.0909091	0.125	0	TT	9	6	3	CC	0	0	0	TC	2	2	0	0.11	no	no	0.163265	no	no	0	no	no	yes	0.338281	0.505546
CL9715CT13648_01	528	528	AT		AT	1	22	16	6	21	1	0	0	15	1	0	0	6	0	0	0	0	0	0	1	1	0	0.0454545	0.0625	0	AA	10	7	3	TT	0	0	0	AT	1	1	0	0.0249433	no	no	0.0355556	no	no	0	no	no	yes	0.324777	0.490312
CL9715CT13648_01	563	563	TG		TG	1	34	18	16	0	6	0	28	0	1	0	17	0	5	0	11	0	0	0	6	1	5	0.176471	0.0555556	0.3125	GG	11	8	3	TT	0	0	0	TG	6	1	5	0.780612	no	no	0.0311419	no	no	1.65289	no	no	no	0.0803164	0.14869
CL9715CT13648_01	645	645	CG		CG	1	40	18	22	0	0	37	3	0	0	18	0	0	0	19	3	0	0	0	3	0	3	0.075	0	0.136364	CC	17	9	8	GG	0	0	0	CG	3	0	3	0.131483	no	no	0	no	no	0.274238	no	no	yes	0.151217	0.262709
CL9715CT13648_01	646	646	TG		TG	1	40	18	22	0	1	0	39	0	0	0	18	0	1	0	21	0	0	0	1	0	1	0.025	0	0.0454545	GG	19	9	10	TT	0	0	0	TG	1	0	1	0.0131492	no	no	0	no	no	0.0249433	no	no	yes	0.109981	0.198167
CL9715CT13648_01	665	665	TG		TG	1	40	18	22	0	3	0	37	0	0	0	18	0	3	0	19	0	0	0	3	0	3	0.075	0	0.136364	GG	18	9	9	TT	1	0	1	TG	1	0	1	8.18278	yes	yes	0	no	no	4.14743	yes	no	yes	0.151217	0.262709
CL9715CT13648_01	673	673	TC		TC	1	38	18	20	0	35	3	0	0	18	0	0	0	17	3	0	0	0	0	3	0	3	0.0789474	0	0.15	TT	16	9	7	CC	0	0	0	TC	3	0	3	0.139592	no	no	0	no	no	0.311419	no	no	yes	0.123286	0.219509
CL9715CT13648_01	686	686	TC		TC	1	34	16	18	0	1	33	0	0	0	16	0	0	1	17	0	0	0	0	1	0	1	0.0294118	0	0.0555556	CC	16	8	8	TT	0	0	0	TC	1	0	1	0.0156107	no	no	0	no	no	0.0311419	no	no	yes	0.0809951	0.149853
CL9715CT13648_03	308	308	TC		TC	1	16	6	10	0	11	5	0	0	6	0	0	0	5	5	0	0	0	0	5	0	5	0.3125	0	0.5	TT	4	3	1	CC	1	0	1	TC	3	0	3	0.129587	no	no	0	no	no	0.2	no	no	yes	0.418182	0.589744
CL9715CT13648_03	418	418	TC		TC	1	20	8	12	0	19	1	0	0	8	0	0	0	11	1	0	0	0	0	1	0	1	0.05	0	0.0833333	TT	9	4	5	CC	0	0	0	TC	1	0	1	0.0277008	no	no	0	no	no	0.0495868	no	no	yes	0.195906	0.327628
CL9715CT13648_03	451	451	AG		AG	1	16	6	10	3	0	0	13	1	0	0	5	2	0	0	8	0	0	0	3	1	2	0.1875	0.166667	0.2	GG	5	2	3	AA	0	0	0	AG	3	1	2	0.426036	no	no	0.12	no	no	0.3125	no	no	no	0.0190313	0.0373518
CL9715CT13648_03	473	473	AT		AT	1	12	4	8	6	6	0	0	3	1	0	0	3	5	0	0	0	0	0	6	3	3	0.5	0.75	0.375	TT	1	0	1	AA	1	1	0	AT	4	1	3	0.666667	no	no	0.222222	no	no	1.44	no	no	no	0.15625	0.27027
CL9715CT13648_03	513	513	AT		AT	1	10	8	2	6	4	0	0	6	2	0	0	0	2	0	0	0	0	0	4	2	2	0.4	0.25	1	AA	3	3	0	TT	2	1	1	AT	0	0	0	5	yes	no	4	yes	no	0	no	no	yes	0.609375	0.757282
CL9715CT13837	66	66	AG		AG	1	42	18	24	39	0	0	3	15	0	0	3	24	0	0	0	0	0	0	3	3	0	0.0714286	0.166667	0	AA	18	6	12	GG	0	0	0	AG	3	3	0	0.12426	no	no	0.36	no	no	0	no	no	yes	0	0
CL9715CT13837	67	67	AG		AG	1	42	18	24	3	0	0	39	1	0	0	17	2	0	0	22	0	0	0	3	1	2	0.0714286	0.0555556	0.0833333	GG	18	8	10	AA	0	0	0	AG	3	1	2	0.12426	no	no	0.0311419	no	no	0.0991736	no	no	no	0.0286087	0.0556261
CL9715CT13837	101	101	TC		TC	1	44	18	26	0	42	2	0	0	17	1	0	0	25	1	0	0	0	0	2	1	1	0.0454545	0.0555556	0.0384615	TT	20	8	12	CC	0	0	0	TC	2	1	1	0.0498866	no	no	0.0311419	no	no	0.0208	no	no	no	0	0
CL9715CT13837	116	116	TC		TC	1	44	18	26	0	43	1	0	0	18	0	0	0	25	1	0	0	0	0	1	0	1	0.0227273	0	0.0384615	TT	21	9	12	CC	0	0	0	TC	1	0	1	0.0118983	no	no	0	no	no	0.0208	no	no	yes	0.167469	0.286893
CL9715CT13837	137	137	TG		TG	1	44	18	26	0	40	0	4	0	15	0	3	0	25	0	1	0	0	0	4	3	1	0.0909091	0.166667	0.0384615	TT	18	6	12	GG	0	0	0	TC	0	0	0	0	no	no	0	no	no	0	no	no	no	0	0
CL9715CT13837	140	140	AG		AG	1	44	18	26	42	0	0	2	16	0	0	2	26	0	0	0	0	0	0	2	2	0	0.0454545	0.111111	0	AA	20	7	13	GG	0	0	0	AG	2	2	0	0.0498866	no	no	0.140625	no	no	0	no	no	yes	0	0
CL9715CT13837	142	142	AT		AT	1	44	18	26	4	40	0	0	3	15	0	0	1	25	0	0	0	0	0	4	3	1	0.0909091	0.166667	0.0384615	TT	18	6	12	AA	0	0	0	AT	4	3	1	0.22	no	no	0.36	no	no	0.0208	no	no	no	0	0
CL9715CT13837	158	158	AT		AT	1	44	18	26	40	4	0	0	15	3	0	0	25	1	0	0	0	0	0	4	3	1	0.0909091	0.166667	0.0384615	AA	18	6	12	TT	0	0	0	AT	4	3	1	0.22	no	no	0.36	no	no	0.0208	no	no	no	0	0
CL9715CT13837	171	171	TC		TC	1	44	18	26	0	43	1	0	0	17	1	0	0	26	0	0	0	0	0	1	1	0	0.0227273	0.0555556	0	TT	21	8	13	CC	0	0	0	TC	1	1	0	0.0118983	no	no	0.0311419	no	no	0	no	no	yes	0	0
CL9715CT13837	183	183	AG		AG	1	44	18	26	3	0	0	41	2	0	0	16	1	0	0	25	0	0	0	3	2	1	0.0681818	0.111111	0.0384615	GG	19	7	12	AA	0	0	0	AG	3	2	1	0.117787	no	no	0.140625	no	no	0.0208	no	no	no	0	0
CL9715CT13837	191	191	TC		TC	1	44	18	26	0	4	40	0	0	3	15	0	0	1	25	0	0	0	0	4	3	1	0.0909091	0.166667	0.0384615	CC	18	6	12	TT	0	0	0	TC	4	3	1	0.22	no	no	0.36	no	no	0.0208	no	no	no	0	0
CL9715CT13837	224	224	AT		AT	1	44	18	26	1	43	0	0	0	18	0	0	1	25	0	0	0	0	0	1	0	1	0.0227273	0	0.0384615	TT	21	9	12	AA	0	0	0	AT	1	0	1	0.0118983	no	no	0	no	no	0.0208	no	no	yes	0.167469	0.286893
CL9715CT13837	263	263	TC		TC	1	44	18	26	0	4	40	0	0	3	15	0	0	1	25	0	0	0	0	4	3	1	0.0909091	0.166667	0.0384615	CC	18	6	12	TT	0	0	0	TC	4	3	1	0.22	no	no	0.36	no	no	0.0208	no	no	no	0	0
CL9715CT13837	272	272	TG		TG	1	44	18	26	0	4	0	40	0	3	0	15	0	1	0	25	0	0	0	4	3	1	0.0909091	0.166667	0.0384615	GG	18	6	12	TT	0	0	0	TG	4	3	1	0.22	no	no	0.36	no	no	0.0208	no	no	no	0	0
CL9715CT13837	283	283	AG		AG	1	44	18	26	40	0	0	4	15	0	0	3	25	0	0	1	0	0	0	4	3	1	0.0909091	0.166667	0.0384615	AA	18	6	12	GG	0	0	0	AG	4	3	1	0.22	no	no	0.36	no	no	0.0208	no	no	no	0	0
CL9715CT13837	313	313	AG		AG	1	44	18	26	40	0	0	4	15	0	0	3	25	0	0	1	0	0	0	4	3	1	0.0909091	0.166667	0.0384615	AA	18	6	12	GG	0	0	0	AG	4	3	1	0.22	no	no	0.36	no	no	0.0208	no	no	no	0	0
CL9715CT13837	317	317	AT		AT	1	44	18	26	4	40	0	0	3	15	0	0	1	25	0	0	0	0	0	4	3	1	0.0909091	0.166667	0.0384615	TT	18	6	12	AA	0	0	0	AT	4	3	1	0.22	no	no	0.36	no	no	0.0208	no	no	no	0	0
CL9715CT13837	320	320	TG		TG	1	40	14	26	0	7	0	33	0	3	0	11	0	4	0	22	0	0	0	7	3	4	0.175	0.214286	0.153846	GG	13	4	9	TT	0	0	0	TG	7	3	4	0.899908	no	no	0.520661	no	no	0.429752	no	no	no	0	0
CL9715CT13837	325	325	TC		TC	1	40	14	26	0	17	23	0	0	7	7	0	0	10	16	0	0	0	0	17	7	10	0.425	0.5	0.384615	CC	8	3	5	TT	5	3	2	TC	7	1	6	1.61184	no	no	3.57143	no	no	0.008125	no	no	no	0.00422222	0.00840893
CL9715CT13837	332	332	TC		TC	1	40	14	26	0	38	2	0	0	13	1	0	0	25	1	0	0	0	0	2	1	1	0.05	0.0714286	0.0384615	TT	18	6	12	CC	0	0	0	TC	2	1	1	0.0554017	no	no	0.0414201	no	no	0.0208	no	no	no	0	0
CL9715CT13837	344	344	AT		AT	1	40	14	26	4	36	0	0	2	12	0	0	2	24	0	0	0	0	0	4	2	2	0.1	0.142857	0.0769231	TT	16	5	11	AA	0	0	0	AT	4	2	2	0.246914	no	no	0.194444	no	no	0.0902778	no	no	no	0	0
CL9715CT13837	375	375	AG		AG	1	40	14	26	1	0	0	39	0	0	0	14	1	0	0	25	0	0	0	1	0	1	0.025	0	0.0384615	GG	19	7	12	AA	0	0	0	AG	1	0	1	0.0131492	no	no	0	no	no	0.0208	no	no	yes	0.24139	0.388902
CL9715CT13837	520	520	CG		CG	1	40	16	24	0	0	2	38	0	0	1	15	0	0	1	23	0	0	0	2	1	1	0.05	0.0625	0.0416667	GG	18	7	11	CC	0	0	0	CG	2	1	1	0.0554017	no	no	0.0355556	no	no	0.0226843	no	no	no	0	0
CL9715CT13837	522	522	AT		AT	1	40	14	26	36	4	0	0	12	2	0	0	24	2	0	0	0	0	0	4	2	2	0.1	0.142857	0.0769231	AA	16	5	11	TT	0	0	0	AT	4	2	2	0.246914	no	no	0.194444	no	no	0.0902778	no	no	no	0	0
CL9715CT13837	536	536	y/-		TC-	1	42	16	26	0	5	3	0	0	2	0	0	0	3	3	0	34	14	20	5	2	3	0.119048	0.125	0.115385	Indel	17	7	10	TT	1	1	0	None	0	0	0	18	yes	yes	8	yes	yes	0	no	no	no	0	0
CL9715CT13837	543	543	AG		AG	1	38	16	22	14	0	0	24	8	0	0	8	6	0	0	16	0	0	0	14	8	6	0.368421	0.5	0.272727	GG	9	3	6	AA	4	3	1	AG	6	2	4	1.96301	no	no	2	no	no	0.0763889	no	no	no	0.0365875	0.0705921
CL9715CT13837	544	544	TC		TC	1	36	16	20	0	2	34	0	0	0	16	0	0	2	18	0	0	0	0	2	0	2	0.0555556	0	0.1	CC	16	8	8	TT	0	0	0	TC	2	0	2	0.0622837	no	no	0	no	no	0.123457	no	no	yes	0.142353	0.249228
CL9715CT13837	549	549	TC		TC	1	40	16	24	0	39	1	0	0	16	0	0	0	23	1	0	0	0	0	1	0	1	0.025	0	0.0416667	TT	19	8	11	CC	0	0	0	TC	1	0	1	0.0131492	no	no	0	no	no	0.0226843	no	no	yes	0.180912	0.306393
CL9715CT13837	552	552	AG		AG	1	40	16	24	1	0	0	39	0	0	0	16	1	0	0	23	0	0	0	1	0	1	0.025	0	0.0416667	GG	19	8	11	AA	0	0	0	AG	1	0	1	0.0131492	no	no	0	no	no	0.0226843	no	no	yes	0.180912	0.306393
CL9715CT13837	570	570	CG		CG	1	40	16	24	0	0	2	38	0	0	0	16	0	0	2	22	0	0	0	2	0	2	0.05	0	0.0833333	GG	18	8	10	CC	0	0	0	CG	2	0	2	0.0554017	no	no	0	no	no	0.0991736	no	no	yes	0.195906	0.327628
CL9715CT13837	579	579	CG		CG	1	40	16	24	0	0	37	3	0	0	14	2	0	0	23	1	0	0	0	3	2	1	0.075	0.125	0.0416667	CC	17	6	11	GG	0	0	0	CG	3	2	1	0.131483	no	no	0.163265	no	no	0.0226843	no	no	no	0	0
CL9715CT13837	624	624	TC		TC	1	38	16	22	0	2	36	0	0	2	14	0	0	0	22	0	0	0	0	2	2	0	0.0526316	0.125	0	CC	17	6	11	TT	0	0	0	TC	2	2	0	0.058642	no	no	0.163265	no	no	0	no	no	yes	0	0
CL9715CT13837	626	626	TC		TC	1	38	14	24	0	1	37	0	0	0	14	0	0	1	23	0	0	0	0	1	0	1	0.0263158	0	0.0416667	CC	18	7	11	TT	0	0	0	TC	1	0	1	0.0138787	no	no	0	no	no	0.0226843	no	no	yes	0.220815	0.36175
CL9715CT13837	671	671	AC		AC	1	40	16	24	15	0	25	0	8	0	8	0	7	0	17	0	0	0	0	15	8	7	0.375	0.5	0.291667	CC	9	3	6	AA	4	3	1	AC	7	2	5	1.28356	no	no	2	no	no	0.000847398	no	no	no	0.0259259	0.0505415
CL9715CT13837	687	687	AC		AC	1	40	16	24	4	0	36	0	3	0	13	0	1	0	23	0	0	0	0	4	3	1	0.1	0.1875	0.0416667	CC	16	5	11	AA	0	0	0	AC	4	3	1	0.246914	no	no	0.426036	no	no	0.0226843	no	no	no	0	0
CL9715CT13837	701	701	TG		TG	1	40	16	24	0	15	0	25	0	8	0	8	0	7	0	17	0	0	0	15	8	7	0.375	0.5	0.291667	GG	9	3	6	TT	4	3	1	TG	7	2	5	1.28356	no	no	2	no	no	0.000847398	no	no	no	0.0259259	0.0505415
CL9715CT13837	721	721	AG		AG	1	38	16	22	37	0	0	1	15	0	0	1	22	0	0	0	0	0	0	1	1	0	0.0263158	0.0625	0	AA	18	7	11	GG	0	0	0	AG	1	1	0	0.0138787	no	no	0.0355556	no	no	0	no	no	yes	0	0
CL9715CT13837	748	748	AT		AT	1	38	14	24	12	26	0	0	6	8	0	0	6	18	0	0	0	0	0	12	6	6	0.315789	0.428571	0.25	TT	10	3	7	AA	3	2	1	AT	6	2	4	1.37722	no	no	1.21528	no	no	0.148148	no	no	no	0	0
CL9715CT13837	768	768	TC		TC	1	36	12	24	0	34	2	0	0	11	1	0	0	23	1	0	0	0	0	2	1	1	0.0555556	0.0833333	0.0416667	TT	16	5	11	CC	0	0	0	TC	2	1	1	0.0622837	no	no	0.0495868	no	no	0.0226843	no	no	no	0	0
CL9715CT13837	778	778	AT		AT	1	40	16	24	39	1	0	0	16	0	0	0	23	1	0	0	0	0	0	1	0	1	0.025	0	0.0416667	AA	19	8	11	TT	0	0	0	AT	1	0	1	0.0131492	no	no	0	no	no	0.0226843	no	no	yes	0.180912	0.306393
CL9715CT13837	782	782	AT		AT	1	40	16	24	2	38	0	0	1	15	0	0	1	23	0	0	0	0	0	2	1	1	0.05	0.0625	0.0416667	TT	18	7	11	AA	0	0	0	AT	2	1	1	0.0554017	no	no	0.0355556	no	no	0.0226843	no	no	no	0	0
CL9715CT13837	811	811	AT		AT	1	38	16	22	25	13	0	0	8	8	0	0	17	5	0	0	0	0	0	13	8	5	0.342105	0.5	0.227273	AA	10	3	7	TT	4	3	1	AT	5	2	3	3.27834	no	no	2	no	no	0.549619	no	no	no	0.0544692	0.103311
CL9715CT13837	812	812	AT		AT	1	40	18	22	1	39	0	0	1	17	0	0	0	22	0	0	0	0	0	1	1	0	0.025	0.0555556	0	TT	19	8	11	AA	0	0	0	AT	1	1	0	0.0131492	no	no	0.0311419	no	no	0	no	no	yes	0	0
CL9715CT13837	859	859	AG		AG	1	40	16	24	38	0	0	2	16	0	0	0	22	0	0	2	0	0	0	2	0	2	0.05	0	0.0833333	AA	18	8	10	GG	0	0	0	AG	2	0	2	0.0554017	no	no	0	no	no	0.0991736	no	no	yes	0.195906	0.327628
CL9715CT13837	889	889	AC		AC	1	36	14	22	3	0	33	0	2	0	12	0	1	0	21	0	0	0	0	3	2	1	0.0833333	0.142857	0.0454545	CC	15	5	10	AA	0	0	0	AC	3	2	1	0.14876	no	no	0.194444	no	no	0.0249433	no	no	no	0	0
CL9715CT13837	982	982	TC		TC	1	36	12	24	0	34	2	0	0	11	1	0	0	23	1	0	0	0	0	2	1	1	0.0555556	0.0833333	0.0416667	TT	16	5	11	CC	0	0	0	TC	2	1	1	0.0622837	no	no	0.0495868	no	no	0.0226843	no	no	no	0	0
CL9715CT13837	985	985	TC		TC	1	36	12	24	0	11	25	0	0	4	8	0	0	7	17	0	0	0	0	11	4	7	0.305556	0.333333	0.291667	CC	9	3	6	TT	2	1	1	TC	7	2	5	0.125911	no	no	0.375	no	no	0.000847398	no	no	no	0	0
CL9715CT13837	1021	1021	AC		AC	1	36	12	24	25	0	11	0	8	0	4	0	17	0	7	0	0	0	0	11	4	7	0.305556	0.333333	0.291667	AA	9	3	6	CC	2	1	1	AC	7	2	5	0.125911	no	no	0.375	no	no	0.000847398	no	no	no	0	0
CL9715CT13837	1049	1049	TC		TC	1	32	12	20	0	2	30	0	0	1	11	0	0	1	19	0	0	0	0	2	1	1	0.0625	0.0833333	0.05	CC	14	5	9	TT	0	0	0	TC	2	1	1	0.0711111	no	no	0.0495868	no	no	0.0277008	no	no	no	0	0
CL9715CT13837	1060	1060	AG		AG	1	30	12	18	9	0	0	21	4	0	0	8	5	0	0	13	0	0	0	9	4	5	0.3	0.333333	0.277778	GG	8	3	5	AA	2	1	1	AG	5	2	3	0.6387	no	no	0.375	no	no	0.257751	no	no	no	0	0
CL9715CT13837	1063	1063	AG		AG	1	30	12	18	9	0	0	21	4	0	0	8	5	0	0	13	0	0	0	9	4	5	0.3	0.333333	0.277778	GG	8	3	5	AA	2	1	1	AG	5	2	3	0.6387	no	no	0.375	no	no	0.257751	no	no	no	0	0
CL9715CT13837	1069	1069	AC		AC	1	24	6	18	22	0	2	0	6	0	0	0	16	0	2	0	0	0	0	2	0	2	0.0833333	0	0.111111	AA	11	3	8	CC	1	0	1	AC	0	0	0	12	yes	yes	0	no	no	9	yes	yes	yes	0.353535	0.522388
CL9715CT13837	1103	1103	AT		AT	1	12	2	10	10	2	0	0	2	0	0	0	8	2	0	0	0	0	0	2	0	2	0.166667	0	0.2	AA	4	1	3	TT	0	0	0	AT	2	0	2	0.24	no	no	0	no	no	0.3125	no	no	yes	0.424	0.595506
CL9715CT13865	31	31	TC		TC	1	34	16	18	0	1	33	0	0	0	16	0	0	1	17	0	0	0	0	1	0	1	0.0294118	0	0.0555556	CC	16	8	8	TT	0	0	0	TC	1	0	1	0.0156107	no	no	0	no	no	0.0311419	no	no	yes	0.0809951	0.149853
CL9715CT13865	100	100	TC		TC	1	34	16	18	0	25	9	0	0	16	0	0	0	9	9	0	0	0	0	9	0	9	0.264706	0	0.5	TT	9	8	1	CC	1	0	1	TC	7	0	7	0.0567506	no	no	0	no	no	2.77778	no	no	yes	0.357778	0.527005
CL9715CT13865	133	133	AT		AT	1	34	16	18	3	31	0	0	0	16	0	0	3	15	0	0	0	0	0	3	0	3	0.0882353	0	0.166667	TT	14	8	6	AA	0	0	0	AT	3	0	3	0.159209	no	no	0	no	no	0.36	no	no	yes	0.136798	0.240673
CL9715CT13865	151	151	AT		AT	1	36	16	20	33	3	0	0	16	0	0	0	17	3	0	0	0	0	0	3	0	3	0.0833333	0	0.15	AA	15	8	7	TT	0	0	0	AT	3	0	3	0.14876	no	no	0	no	no	0.311419	no	no	yes	0.165455	0.283931
CL9715CT13865	370	370	TC		TC	1	42	18	24	0	33	9	0	0	17	1	0	0	16	8	0	0	0	0	9	1	8	0.214286	0.0555556	0.333333	TT	13	8	5	CC	1	0	1	TC	7	1	6	0.00214264	no	no	0.0311419	no	no	0.1875	no	no	no	0.18425	0.311167
CL9715CT13865	433	433	TG		TG	1	42	18	24	0	1	0	41	0	0	0	18	0	1	0	23	0	0	0	1	0	1	0.0238095	0	0.0416667	GG	20	9	11	TT	0	0	0	TG	1	0	1	0.0124926	no	no	0	no	no	0.0226843	no	no	yes	0.141006	0.247161
CL9715CT13865	518	518	AC		AC	1	42	18	24	2	0	40	0	0	0	18	0	2	0	22	0	0	0	0	2	0	2	0.047619	0	0.0833333	CC	19	9	10	AA	0	0	0	AC	2	0	2	0.0525	no	no	0	no	no	0.0991736	no	no	yes	0.157813	0.272605
CL9715CT13865	563	563	AT		AT	1	44	18	26	43	1	0	0	17	1	0	0	26	0	0	0	0	0	0	1	1	0	0.0227273	0.0555556	0	AA	21	8	13	TT	0	0	0	AT	1	1	0	0.0118983	no	no	0.0311419	no	no	0	no	no	yes	0	0
CL9715CT13865	575	575	TG		TG	1	44	18	26	0	40	0	4	0	18	0	0	0	22	0	4	0	0	0	4	0	4	0.0909091	0	0.153846	TT	18	9	9	GG	0	0	0	TC	0	0	0	0	no	no	0	no	no	0	no	no	yes	0	0
CL9715CT13865	580	580	y/-		TC-	1	44	18	26	0	9	9	0	0	1	1	0	0	8	8	0	26	16	10	9	1	8	0.204545	0.0555556	0.307692	Indel	13	8	5	TT	0	0	0	None	0	0	0	0	no	no	0	no	no	0	no	no	no	0	0
CL9715CT13931_01	32	32	CG		CG	1	32	18	14	0	0	1	31	0	0	1	17	0	0	0	14	0	0	0	1	1	0	0.03125	0.0555556	0	GG	15	8	7	CC	0	0	0	CG	1	1	0	0.0166493	no	no	0.0311419	no	no	0	no	no	yes	0.133413	0.235418
CL9715CT13931_01	43	43	TC		TC	1	40	18	22	0	2	38	0	0	1	17	0	0	1	21	0	0	0	0	2	1	1	0.05	0.0555556	0.0454545	CC	18	8	10	TT	0	0	0	TC	2	1	1	0.0554017	no	no	0.0311419	no	no	0.0249433	no	no	no	0	0
CL9715CT13931_01	82	82	TC		TC	1	42	18	24	0	3	39	0	0	2	16	0	0	1	23	0	0	0	0	3	2	1	0.0714286	0.111111	0.0416667	CC	19	8	11	TT	1	1	0	TC	1	0	1	8.62919	yes	yes	9	yes	yes	0.0226843	no	no	no	0	0
CL9715CT13931_01	136	136	TC		TC	1	42	18	24	0	1	41	0	0	1	17	0	0	0	24	0	0	0	0	1	1	0	0.0238095	0.0555556	0	CC	20	8	12	TT	0	0	0	TC	1	1	0	0.0124926	no	no	0.0311419	no	no	0	no	no	yes	0	0
CL9715CT13931_01	160	160	AG		AG	1	42	18	24	33	0	0	9	12	0	0	6	21	0	0	3	0	0	0	9	6	3	0.214286	0.333333	0.125	AA	14	5	9	GG	2	2	0	AG	5	2	3	1.80196	no	no	2.25	no	no	0.244898	no	no	no	0.0152567	0.0300549
CL9715CT13931_01	161	161	AG		AG	1	42	18	24	1	0	0	41	1	0	0	17	0	0	0	24	0	0	0	1	1	0	0.0238095	0.0555556	0	GG	20	8	12	AA	0	0	0	AG	1	1	0	0.0124926	no	no	0.0311419	no	no	0	no	no	yes	0	0
CL9715CT13931_01	163	163	AG		AG	1	42	18	24	40	0	0	2	18	0	0	0	22	0	0	2	0	0	0	2	0	2	0.047619	0	0.0833333	AA	19	9	10	GG	0	0	0	AG	2	0	2	0.0525	no	no	0	no	no	0.0991736	no	no	yes	0.157813	0.272605
CL9715CT13931_01	174	174	AG		AG	1	42	18	24	2	0	0	40	1	0	0	17	1	0	0	23	0	0	0	2	1	1	0.047619	0.0555556	0.0416667	GG	19	8	11	AA	0	0	0	AG	2	1	1	0.0525	no	no	0.0311419	no	no	0.0226843	no	no	no	0	0
CL9715CT13931_01	202	202	AG		AG	1	42	18	24	31	0	0	11	13	0	0	5	18	0	0	6	0	0	0	11	5	6	0.261905	0.277778	0.25	AA	12	6	6	GG	2	2	0	AG	7	1	6	0.398939	no	no	4.70556	yes	no	1.33333	no	no	no	0	0
CL9715CT13931_01	210	210	AC		AC	1	42	18	24	1	0	41	0	1	0	17	0	0	0	24	0	0	0	0	1	1	0	0.0238095	0.0555556	0	CC	20	8	12	AA	0	0	0	AC	1	1	0	0.0124926	no	no	0.0311419	no	no	0	no	no	yes	0	0
CL9715CT13931_01	221	221	ATG		ATG	1	42	18	24	40	1	0	1	18	0	0	0	22	1	0	1	0	0	0	1	0	1	0.0238095	0	0.0416667	AA	19	9	10	TT	0	0	0	AT	1	0	1	0.0131492	no	no	0	no	no	0.0249433	no	no	yes	0.109981	0.198167
CL9715CT13931_01	246	246	r/-		AG-	1	42	18	24	2	0	0	38	0	0	0	18	2	0	0	20	2	0	2	2	0	2	0.047619	0	0.0833333	GG	19	9	10	AA	1	0	1	AG	0	0	0	20	yes	yes	0	no	no	11	yes	yes	yes	0.130057	0.230177
CL9715CT13931_01	251	251	AG		AG	1	42	18	24	39	0	0	3	17	0	0	1	22	0	0	2	0	0	0	3	1	2	0.0714286	0.0555556	0.0833333	AA	18	8	10	GG	0	0	0	AG	3	1	2	0.12426	no	no	0.0311419	no	no	0.0991736	no	no	no	0.0286087	0.0556261
CL9715CT13931_01	253	253	ATC		ATC	1	42	18	24	4	37	1	0	1	17	0	0	3	20	1	0	0	0	0	4	1	3	0.0952381	0.0555556	0.125	TT	17	8	9	AA	1	0	1	AT	2	1	1	3.95062	yes	no	0.0311419	no	no	4.14743	yes	no	no	0.0542348	0.102889
CL9715CT13931_01	254	254	AT		AT	1	42	18	24	41	1	0	0	18	0	0	0	23	1	0	0	0	0	0	1	0	1	0.0238095	0	0.0416667	AA	20	9	11	TT	0	0	0	AT	1	0	1	0.0124926	no	no	0	no	no	0.0226843	no	no	yes	0.141006	0.247161
CL9715CT13931_01	257	258	TA/-		T-	2	42	18	24	0	40	0	0	0	18	0	0	0	22	0	0	2	0	2	2	0	2	0.047619	0	0.0833333	TT	20	9	11	Indel	1	0	1	None	0	0	0	21	yes	yes	0	no	no	12	yes	yes	yes	0.157813	0.272605
CL9715CT13931_01	263	263	AT		AT	1	42	18	24	2	40	0	0	1	17	0	0	1	23	0	0	0	0	0	2	1	1	0.047619	0.0555556	0.0416667	TT	19	8	11	AA	0	0	0	AT	2	1	1	0.0525	no	no	0.0311419	no	no	0.0226843	no	no	no	0	0
CL9715CT13931_01	288	288	TC		TC	1	42	18	24	0	2	40	0	0	1	17	0	0	1	23	0	0	0	0	2	1	1	0.047619	0.0555556	0.0416667	CC	19	8	11	TT	0	0	0	TC	2	1	1	0.0525	no	no	0.0311419	no	no	0.0226843	no	no	no	0	0
CL9715CT13931_01	295	295	TC		TC	1	42	18	24	0	39	3	0	0	17	1	0	0	22	2	0	0	0	0	3	1	2	0.0714286	0.0555556	0.0833333	TT	18	8	10	CC	0	0	0	TC	3	1	2	0.12426	no	no	0.0311419	no	no	0.0991736	no	no	no	0.0286087	0.0556261
CL9715CT13931_01	304	304	TC		TC	1	42	18	24	0	37	5	0	0	14	4	0	0	23	1	0	0	0	0	5	4	1	0.119048	0.222222	0.0416667	TT	17	6	11	CC	1	1	0	TC	3	2	1	2.13589	no	no	1.14796	no	no	0.0226843	no	no	no	0	0
CL9715CT13931_01	325	325	CG		CG	1	42	18	24	0	0	1	41	0	0	1	17	0	0	0	24	0	0	0	1	1	0	0.0238095	0.0555556	0	GG	20	8	12	CC	0	0	0	CG	1	1	0	0.0124926	no	no	0.0311419	no	no	0	no	no	yes	0	0
CL9715CT13951_01	34	34	AG		AG	1	34	16	18	1	0	0	33	1	0	0	15	0	0	0	18	0	0	0	1	1	0	0.0294118	0.0625	0	GG	16	7	9	AA	0	0	0	AG	1	1	0	0.0156107	no	no	0.0355556	no	no	0	no	no	yes	0	0
CL9715CT13951_01	103	103	TC		TC	1	38	16	22	0	37	1	0	0	16	0	0	0	21	1	0	0	0	0	1	0	1	0.0263158	0	0.0454545	TT	18	8	10	CC	0	0	0	TC	1	0	1	0.0138787	no	no	0	no	no	0.0249433	no	no	yes	0.153339	0.265905
CL9715CT13951_01	118	118	TC		TC	1	38	16	22	0	1	37	0	0	0	16	0	0	1	21	0	0	0	0	1	0	1	0.0263158	0	0.0454545	CC	18	8	10	TT	0	0	0	TC	1	0	1	0.0138787	no	no	0	no	no	0.0249433	no	no	yes	0.153339	0.265905
CL9715CT13951_01	121	121	AG		AG	1	36	16	20	2	0	0	34	0	0	0	16	2	0	0	18	0	0	0	2	0	2	0.0555556	0	0.1	GG	16	8	8	AA	0	0	0	AG	2	0	2	0.0622837	no	no	0	no	no	0.123457	no	no	yes	0.142353	0.249228
CL9715CT13951_01	142	142	TC		TC	1	38	16	22	0	36	2	0	0	16	0	0	0	20	2	0	0	0	0	2	0	2	0.0526316	0	0.0909091	TT	17	8	9	CC	0	0	0	TC	2	0	2	0.058642	no	no	0	no	no	0.11	no	no	yes	0.171258	0.292434
CL9715CT13951_01	182	182	AG		AG	1	38	16	22	37	0	0	1	15	0	0	1	22	0	0	0	0	0	0	1	1	0	0.0263158	0.0625	0	AA	18	7	11	GG	0	0	0	AG	1	1	0	0.0138787	no	no	0.0355556	no	no	0	no	no	yes	0	0
CL9715CT13951_01	218	218	TC		TC	1	36	16	20	0	2	34	0	0	1	15	0	0	1	19	0	0	0	0	2	1	1	0.0555556	0.0625	0.05	CC	16	7	9	TT	0	0	0	TC	2	1	1	0.0622837	no	no	0.0355556	no	no	0.0277008	no	no	no	0	0
CL9715CT13951_01	229	229	AG		AG	1	42	16	26	40	0	0	2	14	0	0	2	26	0	0	0	0	0	0	2	2	0	0.047619	0.125	0	AA	20	7	13	GG	1	1	0	AG	0	0	0	21	yes	yes	8	yes	yes	0	no	no	yes	0	0
CL9715CT13951_01	270	270	AG		AG	1	40	16	24	5	0	0	35	3	0	0	13	2	0	0	22	0	0	0	5	3	2	0.125	0.1875	0.0833333	GG	15	5	10	AA	0	0	0	AG	5	3	2	0.408163	no	no	0.426036	no	no	0.0991736	no	no	no	0	0
CL9715CT13970	92	92	AT		AT	1	32	10	22	1	31	0	0	1	9	0	0	0	22	0	0	0	0	0	1	1	0	0.03125	0.1	0	TT	15	4	11	AA	0	0	0	AT	1	1	0	0.0166493	no	no	0.0617284	no	no	0	no	no	yes	0	0
CL9715CT13970	102	102	TC		TC	1	30	12	18	0	26	4	0	0	11	1	0	0	15	3	0	0	0	0	4	1	3	0.133333	0.0833333	0.166667	TT	12	5	7	CC	1	0	1	TC	2	1	1	2.68491	no	no	0.0495868	no	no	3.24	no	no	no	0.0685096	0.128234
CL9715CT13970	107	107	AT		AT	1	30	10	20	29	1	0	0	9	1	0	0	20	0	0	0	0	0	0	1	1	0	0.0333333	0.1	0	AA	14	4	10	TT	0	0	0	AT	1	1	0	0.0178359	no	no	0.0617284	no	no	0	no	no	yes	0	0
CL9715CT13970	117	117	TC		TC	1	32	12	20	0	25	7	0	0	11	1	0	0	14	6	0	0	0	0	7	1	6	0.21875	0.0833333	0.3	TT	11	5	6	CC	2	0	2	TC	3	1	2	3.2606	no	no	0.0495868	no	no	2.74376	no	no	no	0.162108	0.278989
CL9715CT13970	126	126	AG		AG	1	34	14	20	29	0	0	5	14	0	0	0	15	0	0	5	0	0	0	5	0	5	0.147059	0	0.25	AA	12	7	5	GG	0	0	0	AG	5	0	5	0.505351	no	no	0	no	no	1.11111	no	no	yes	0.252586	0.403304
CL9715CT13970	128	128	AG		AG	1	26	14	12	25	0	0	1	13	0	0	1	12	0	0	0	0	0	0	1	1	0	0.0384615	0.0714286	0	AA	12	6	6	GG	0	0	0	AG	1	1	0	0.0208	no	no	0.0414201	no	no	0	no	no	yes	0.103265	0.187199
CL9715CT13970	132	137	rTrTAT/-		AG-	6	31	13.3333	17.6667	NA	NA	NA	NA	NA	NA	NA	NA	NA	NA	NA	NA	NA	NA	NA	3.33333	2.5	0.83333	0.10635	0.18651	0.0463	NA	NA	NA	NA	NA	NA	NA	NA	NA	NA	NA	NA	NA	NA	NA	NA	NA	NA	NA	NA	NA	NA	0.00201	0.004
CL9715CT13970	138	138	AG		AG	1	32	14	18	4	0	0	28	1	0	0	13	3	0	0	15	0	0	0	4	1	3	0.125	0.0714286	0.166667	GG	12	6	6	AA	0	0	0	AG	4	1	3	0.326531	no	no	0.0414201	no	no	0.36	no	no	no	0.0618724	0.116534
CL9715CT13970	186	186	TC		TC	1	26	12	14	0	4	22	0	0	1	11	0	0	3	11	0	0	0	0	4	1	3	0.153846	0.0833333	0.214286	CC	10	5	5	TT	1	0	1	TC	2	1	1	2.17562	no	no	0.0495868	no	no	2.32048	no	no	no	0.0599135	0.113054
CL9715CT13970	207	207	AG		AG	1	28	14	14	1	0	0	27	1	0	0	13	0	0	0	14	0	0	0	1	1	0	0.0357143	0.0714286	0	GG	13	6	7	AA	0	0	0	AG	1	1	0	0.0192044	no	no	0.0414201	no	no	0	no	no	yes	0.037037	0.0714286
CL9715CT13970	213	213	AT		AT	1	26	12	14	18	8	0	0	7	5	0	0	11	3	0	0	0	0	0	8	5	3	0.307692	0.416667	0.214286	AA	7	2	5	TT	2	1	1	AT	4	3	1	1.00309	no	no	0.00489796	no	no	2.32048	no	no	no	0.034299	0.0663232
CL9715CT13970	218	218	AT		AT	1	32	12	20	29	3	0	0	12	0	0	0	17	3	0	0	0	0	0	3	0	3	0.09375	0	0.15	AA	13	6	7	TT	0	0	0	AT	3	0	3	0.171225	no	no	0	no	no	0.311419	no	no	yes	0.249655	0.399558
CL9715CT13970	230	230	AG		AG	1	34	14	20	33	0	0	1	14	0	0	0	19	0	0	1	0	0	0	1	0	1	0.0294118	0	0.05	AA	16	7	9	GG	0	0	0	AG	1	0	1	0.0156107	no	no	0	no	no	0.0277008	no	no	yes	0.16803	0.287716
CL9715CT13970	240	240	AC		AC	1	32	12	20	1	0	31	0	1	0	11	0	0	0	20	0	0	0	0	1	1	0	0.03125	0.0833333	0	CC	15	5	10	AA	0	0	0	AC	1	1	0	0.0166493	no	no	0.0495868	no	no	0	no	no	yes	0	0
CL9715CT13970	245	245	TC		TC	1	34	14	20	0	2	32	0	0	2	12	0	0	0	20	0	0	0	0	2	2	0	0.0588235	0.142857	0	CC	16	6	10	TT	1	1	0	TC	0	0	0	17	yes	yes	7	yes	yes	0	no	no	yes	0	0
CL9715CT13970	276	276	AG		AG	1	34	14	20	13	0	0	21	8	0	0	6	5	0	0	15	0	0	0	13	8	5	0.382353	0.571429	0.25	GG	8	2	6	AA	4	3	1	AG	5	2	3	2.4199	no	no	1.21528	no	no	0.4	no	no	no	0.0845201	0.155866
CL9715CT13970	297	297	TC		TC	1	30	10	20	0	29	1	0	0	9	1	0	0	20	0	0	0	0	0	1	1	0	0.0333333	0.1	0	TT	14	4	10	CC	0	0	0	TC	1	1	0	0.0178359	no	no	0.0617284	no	no	0	no	no	yes	0	0
CL9715CT13970	456	456	TC		TC	1	32	12	20	0	24	8	0	0	7	5	0	0	17	3	0	0	0	0	8	5	3	0.25	0.416667	0.15	TT	9	2	7	CC	1	1	0	TC	6	3	3	0	no	no	0.00489796	no	no	0.311419	no	no	no	0.0118519	0.0234261
CL9715CT13970	639	639	AC		AC	1	30	16	14	3	0	27	0	1	0	15	0	2	0	12	0	0	0	0	3	1	2	0.1	0.0625	0.142857	CC	12	7	5	AA	0	0	0	AC	3	1	2	0.185185	no	no	0.0355556	no	no	0.194444	no	no	no	0	0
CL9715CT13970	682	682	AT		AT	1	32	16	16	31	1	0	0	16	0	0	0	15	1	0	0	0	0	0	1	0	1	0.03125	0	0.0625	AA	15	8	7	TT	0	0	0	AT	1	0	1	0.0166493	no	no	0	no	no	0.0355556	no	no	yes	0.0322581	0.0625
CL9715CT13970	720	720	AG		AG	1	32	16	16	29	0	0	3	14	0	0	2	15	0	0	1	0	0	0	3	2	1	0.09375	0.125	0.0625	AA	14	7	7	GG	1	1	0	AG	1	0	1	6.3945	yes	no	8	yes	yes	0.0355556	no	no	no	0.0114943	0.0227273
CL9715CT13970	765	765	AT		AT	1	32	16	16	5	27	0	0	1	15	0	0	4	12	0	0	0	0	0	5	1	4	0.15625	0.0625	0.25	TT	12	7	5	AA	1	0	1	AT	3	1	2	1.33531	no	no	0.0355556	no	no	0.888889	no	no	no	0.0666667	0.125
CL9715CT13970	774	774	AC		AC	1	32	16	16	16	0	16	0	13	0	3	0	3	0	13	0	0	0	0	16	13	3	0.5	0.8125	0.1875	CC	7	1	6	AA	7	6	1	AC	2	1	1	9	yes	yes	2.78238	no	no	2.78238	no	no	no	0.390625	0.561798
CL9715CT13970	778	778	AT		AT	1	32	16	16	29	3	0	0	13	3	0	0	16	0	0	0	0	0	0	3	3	0	0.09375	0.1875	0	AA	13	5	8	TT	0	0	0	AT	3	3	0	0.171225	no	no	0.426036	no	no	0	no	no	yes	0.103448	0.1875
CL9715CT13970	796	816	wyTATGAGGGTGATTwTATAw/-		AT-	21	16.7619	8.19048	8.57143	NA	NA	NA	NA	NA	NA	NA	NA	NA	NA	NA	NA	NA	NA	NA	5.42857	2	3.42857	0.32755	0.24524	0.40873	NA	NA	NA	NA	NA	NA	NA	NA	NA	NA	NA	NA	NA	NA	NA	NA	NA	NA	NA	NA	NA	NA	0.04618	0.08669
CL9715CT13970	817	817	TC		TC	1	16	8	8	0	14	2	0	0	8	0	0	0	6	2	0	0	0	0	2	0	2	0.125	0	0.25	TT	7	4	3	CC	1	0	1	TC	0	0	0	8	yes	yes	0	no	no	4	yes	no	yes	0.142857	0.25
CL9715CT13970	899	899	TC		TC	1	32	16	16	0	29	3	0	0	15	1	0	0	14	2	0	0	0	0	3	1	2	0.09375	0.0625	0.125	TT	13	7	6	CC	0	0	0	TC	3	1	2	0.171225	no	no	0.0355556	no	no	0.163265	no	no	no	0.0114943	0.0227273
CL9715CT13970	954	954	TC		TC	1	32	16	16	0	17	15	0	0	3	13	0	0	14	2	0	0	0	0	15	13	2	0.46875	0.8125	0.125	TT	8	1	7	CC	7	6	1	TC	1	1	0	12.2363	yes	yes	2.78238	no	no	8	yes	yes	no	0.47451	0.643617
CL9715CT13970	990	990	AG		AG	1	32	16	16	31	0	0	1	15	0	0	1	16	0	0	0	0	0	0	1	1	0	0.03125	0.0625	0	AA	15	7	8	GG	0	0	0	AG	1	1	0	0.0166493	no	no	0.0355556	no	no	0	no	no	yes	0.0322581	0.0625
CL9715CT13986_03	90	90	AG		AG	1	42	18	24	2	0	0	40	1	0	0	17	1	0	0	23	0	0	0	2	1	1	0.047619	0.0555556	0.0416667	GG	19	8	11	AA	0	0	0	AG	2	1	1	0.0525	no	no	0.0311419	no	no	0.0226843	no	no	no	0	0
CL9715CT13986_03	133	133	TG		TG	1	42	18	24	0	2	0	40	0	0	0	18	0	2	0	22	0	0	0	2	0	2	0.047619	0	0.0833333	GG	19	9	10	TT	0	0	0	TG	2	0	2	0.0525	no	no	0	no	no	0.0991736	no	no	yes	0.157813	0.272605
CL9715CT13986_03	134	134	TC		TC	1	42	18	24	0	2	40	0	0	0	18	0	0	2	22	0	0	0	0	2	0	2	0.047619	0	0.0833333	CC	19	9	10	TT	0	0	0	TC	2	0	2	0.0525	no	no	0	no	no	0.0991736	no	no	yes	0.157813	0.272605
CL9715CT13986_03	164	164	AG		AG	1	42	18	24	37	0	0	5	13	0	0	5	24	0	0	0	0	0	0	5	5	0	0.119048	0.277778	0	AA	16	4	12	GG	0	0	0	AG	5	5	0	0.383492	no	no	1.33136	no	no	0	no	no	yes	0.0435435	0.0834532
CL9715CT13986_03	174	174	CG		CG	1	42	18	24	0	0	1	41	0	0	0	18	0	0	1	23	0	0	0	1	0	1	0.0238095	0	0.0416667	GG	20	9	11	CC	0	0	0	CG	1	0	1	0.0124926	no	no	0	no	no	0.0226843	no	no	yes	0.141006	0.247161
CL9715CT13986_03	178	178	TC		TC	1	42	18	24	0	41	1	0	0	17	1	0	0	24	0	0	0	0	0	1	1	0	0.0238095	0.0555556	0	TT	20	8	12	CC	0	0	0	TC	1	1	0	0.0124926	no	no	0.0311419	no	no	0	no	no	yes	0	0
CL9715CT13986_03	181	181	TC		TC	1	42	18	24	0	1	41	0	0	0	18	0	0	1	23	0	0	0	0	1	0	1	0.0238095	0	0.0416667	CC	20	9	11	TT	0	0	0	TC	1	0	1	0.0124926	no	no	0	no	no	0.0226843	no	no	yes	0.141006	0.247161
CL9715CT13986_03	184	184	TC		TC	1	42	18	24	0	2	40	0	0	0	18	0	0	2	22	0	0	0	0	2	0	2	0.047619	0	0.0833333	CC	19	9	10	TT	0	0	0	TC	2	0	2	0.0525	no	no	0	no	no	0.0991736	no	no	yes	0.157813	0.272605
CL9715CT13986_03	191	191	CG		CG	1	42	18	24	0	0	1	41	0	0	0	18	0	0	1	23	0	0	0	1	0	1	0.0238095	0	0.0416667	GG	20	9	11	CC	0	0	0	CG	1	0	1	0.0124926	no	no	0	no	no	0.0226843	no	no	yes	0.141006	0.247161
CL9715CT13986_03	214	214	AG		AG	1	42	18	24	26	0	0	16	9	0	0	9	17	0	0	7	0	0	0	16	9	7	0.380952	0.5	0.291667	AA	7	1	6	GG	2	1	1	AG	12	7	5	0.939719	no	no	2.77778	no	no	0.000847398	no	no	no	0.0319261	0.0618767
CL9715CT13986_03	277	277	TC		TC	1	42	18	24	0	40	2	0	0	18	0	0	0	22	2	0	0	0	0	2	0	2	0.047619	0	0.0833333	TT	19	9	10	CC	0	0	0	TC	2	0	2	0.0525	no	no	0	no	no	0.0991736	no	no	yes	0.157813	0.272605
CL9715CT13992	39	39	AC		AC	1	22	10	12	19	0	3	0	8	0	2	0	11	0	1	0	0	0	0	3	2	1	0.136364	0.2	0.0833333	AA	8	3	5	CC	0	0	0	AC	3	2	1	0.274238	no	no	0.3125	no	no	0.0495868	no	no	no	0	0
CL9715CT13992	144	144	AG		AG	1	22	10	12	16	0	0	6	8	0	0	2	8	0	0	4	0	0	0	6	2	4	0.272727	0.2	0.333333	AA	5	3	2	GG	0	0	0	AG	6	2	4	1.54688	no	no	0.3125	no	no	1.5	no	no	no	0.0364815	0.0703949
CL9715CT13992	160	160	TG		TG	1	22	10	12	0	3	0	19	0	3	0	7	0	0	0	12	0	0	0	3	3	0	0.136364	0.3	0	GG	9	3	6	TT	1	1	0	TG	1	1	0	4.14743	yes	no	1.37188	no	no	0	no	no	yes	0.108421	0.195632
CL9715CT13992	169	169	AT		AT	1	22	10	12	1	21	0	0	0	10	0	0	1	11	0	0	0	0	0	1	0	1	0.0454545	0	0.0833333	TT	10	5	5	AA	0	0	0	AT	1	0	1	0.0249433	no	no	0	no	no	0.0495868	no	no	yes	0.119709	0.213822
CL9715CT13992	173	173	AG		AG	1	22	10	12	2	0	0	20	1	0	0	9	1	0	0	11	0	0	0	2	1	1	0.0909091	0.1	0.0833333	GG	9	4	5	AA	0	0	0	AG	2	1	1	0.11	no	no	0.0617284	no	no	0.0495868	no	no	no	0	0
CL9715CT13992	177	177	AT		AT	1	26	10	16	24	2	0	0	10	0	0	0	14	2	0	0	0	0	0	2	0	2	0.0769231	0	0.125	AA	11	5	6	TT	0	0	0	AT	2	0	2	0.0902778	no	no	0	no	no	0.163265	no	no	yes	0.229818	0.373743
CL9715CT13992	181	181	TG		TG	1	26	10	16	0	25	0	1	0	10	0	0	0	15	0	1	0	0	0	1	0	1	0.0384615	0	0.0625	TT	12	5	7	GG	0	0	0	TC	0	0	0	0	no	no	0	no	no	0	no	no	yes	0	0
CL9715CT13992	187	202	wCGATTACAGkTAGTT/-		AT-	16	22.125	8	14.125	NA	NA	NA	NA	NA	NA	NA	NA	NA	NA	NA	NA	NA	NA	NA	5.875	1.875	4	0.26512	0.23125	0.28292	NA	NA	NA	NA	NA	NA	NA	NA	NA	NA	NA	NA	NA	NA	NA	NA	NA	NA	NA	NA	NA	NA	0.05334	0.08238
CL9715CT13992	206	206	AC		AC	1	26	14	12	3	0	23	0	3	0	11	0	0	0	12	0	0	0	0	3	3	0	0.115385	0.214286	0	CC	10	4	6	AA	0	0	0	AC	3	3	0	0.221172	no	no	0.520661	no	no	0	no	no	yes	0.175244	0.298226
CL9715CT13992	208	208	AG		AG	1	28	14	14	26	0	0	2	13	0	0	1	13	0	0	1	0	0	0	2	1	1	0.0714286	0.0714286	0.0714286	AA	12	6	6	GG	0	0	0	AG	2	1	1	0.0828402	no	no	0.0414201	no	no	0.0414201	no	no	no	0	0
CL9715CT13992	221	221	TG		TG	1	36	16	20	0	32	0	4	0	15	0	1	0	17	0	3	0	0	0	4	1	3	0.111111	0.0625	0.15	TT	14	7	7	GG	0	0	0	TC	0	0	0	0	no	no	0	no	no	0	no	no	no	0	0
CL9715CT13992	225	225	AG		AG	1	36	16	20	23	0	0	13	9	0	0	7	14	0	0	6	0	0	0	13	7	6	0.361111	0.4375	0.3	AA	8	2	6	GG	3	1	2	AG	7	5	2	0.44476	no	no	0.582514	no	no	2.74376	no	no	no	0.0115426	0.0228219
CL9715CT13992	228	228	AG		AG	1	36	16	20	2	0	0	34	0	0	0	16	2	0	0	18	0	0	0	2	0	2	0.0555556	0	0.1	GG	16	8	8	AA	0	0	0	AG	2	0	2	0.0622837	no	no	0	no	no	0.123457	no	no	yes	0.142353	0.249228
CL9715CT13992	245	245	CG		CG	1	36	16	20	0	0	34	2	0	0	14	2	0	0	20	0	0	0	0	2	2	0	0.0555556	0.125	0	CC	16	6	10	GG	0	0	0	CG	2	2	0	0.0622837	no	no	0.163265	no	no	0	no	no	yes	0	0
CL9715CT13992	272	272	AG		AG	1	36	16	20	35	0	0	1	16	0	0	0	19	0	0	1	0	0	0	1	0	1	0.0277778	0	0.05	AA	17	8	9	GG	0	0	0	AG	1	0	1	0.0146939	no	no	0	no	no	0.0277008	no	no	yes	0.120571	0.215196
CL9715CT13992	281	281	AG		AG	1	36	16	20	9	0	0	27	3	0	0	13	6	0	0	14	0	0	0	9	3	6	0.25	0.1875	0.3	GG	10	5	5	AA	1	0	1	AG	7	3	4	0.0246914	no	no	0.426036	no	no	0.0226757	no	no	no	0.03375	0.0652963
CL9715CT13992	302	302	AG		AG	1	36	16	20	9	0	0	27	3	0	0	13	6	0	0	14	0	0	0	9	3	6	0.25	0.1875	0.3	GG	10	5	5	AA	1	0	1	AG	7	3	4	0.0246914	no	no	0.426036	no	no	0.0226757	no	no	no	0.03375	0.0652963
CL9715CT13992	323	323	AG		AG	1	36	16	20	4	0	0	32	0	0	0	16	4	0	0	16	0	0	0	4	0	4	0.111111	0	0.2	GG	14	8	6	AA	0	0	0	AG	4	0	4	0.28125	no	no	0	no	no	0.625	no	no	yes	0.19	0.319328
CL9715CT13992	335	335	TG		TG	1	36	16	20	0	5	0	31	0	3	0	13	0	2	0	18	0	0	0	5	3	2	0.138889	0.1875	0.1	GG	13	5	8	TT	0	0	0	TG	5	3	2	0.468262	no	no	0.426036	no	no	0.123457	no	no	no	0	0
CL9715CT13992	347	347	AT		AT	1	36	16	20	31	5	0	0	13	3	0	0	18	2	0	0	0	0	0	5	3	2	0.138889	0.1875	0.1	AA	13	5	8	TT	0	0	0	AT	5	3	2	0.468262	no	no	0.426036	no	no	0.123457	no	no	no	0	0
CL9715CT13992	395	395	AC		AC	1	36	16	20	2	0	34	0	2	0	14	0	0	0	20	0	0	0	0	2	2	0	0.0555556	0.125	0	CC	16	6	10	AA	0	0	0	AC	2	2	0	0.0622837	no	no	0.163265	no	no	0	no	no	yes	0	0
CL9715CT13992	461	461	TC		TC	1	30	14	16	0	4	26	0	0	3	11	0	0	1	15	0	0	0	0	4	3	1	0.133333	0.214286	0.0625	CC	12	5	7	TT	1	1	0	TC	2	1	1	2.68491	no	no	2.32048	no	no	0.0355556	no	no	no	0.0179568	0.0352801
CL9715CT13992	499	499	ACG		ACG	1	32	16	16	1	0	28	3	0	0	13	3	1	0	15	0	0	0	0	3	3	0	0.09375	0.1875	0	CC	13	6	7	GG	1	1	0	CG	1	1	0	5.9465	yes	no	2.78238	no	no	0	no	no	no	0.153646	0.266366
CL9715CT13992	577	577	AG		AG	1	30	16	14	10	0	0	20	6	0	0	10	4	0	0	10	0	0	0	10	6	4	0.333333	0.375	0.285714	GG	7	4	3	AA	2	2	0	AG	6	2	4	0.15	no	no	1.74222	no	no	1.12	no	no	no	0.0134726	0.026587
CL9715CT13992	580	580	AG		AG	1	24	16	8	8	0	0	16	6	0	0	10	2	0	0	6	0	0	0	8	6	2	0.333333	0.375	0.25	GG	6	4	2	AA	2	2	0	AG	4	2	2	0.75	no	no	1.74222	no	no	0.444444	no	no	no	0.0507813	0.0966543
CL9715CT13992	590	590	AG		AG	1	34	16	18	33	0	0	1	15	0	0	1	18	0	0	0	0	0	0	1	1	0	0.0294118	0.0625	0	AA	16	7	9	GG	0	0	0	AG	1	1	0	0.0156107	no	no	0.0355556	no	no	0	no	no	yes	0	0
CL9715CT13992	596	596	CG		CG	1	34	16	18	0	0	18	16	0	0	8	8	0	0	10	8	0	0	0	16	8	8	0.470588	0.5	0.444444	CC	6	3	3	GG	5	3	2	CG	6	2	4	1.44618	no	no	2	no	no	0.09	no	no	no	0.00272205	0.00542932
CL9715CT13992	600	600	AG		AG	1	34	16	18	31	0	0	3	16	0	0	0	15	0	0	3	0	0	0	3	0	3	0.0882353	0	0.166667	AA	15	8	7	GG	1	0	1	AG	1	0	1	6.84206	yes	yes	0	no	no	3.24	no	no	yes	0.136798	0.240673
CL9715CT13992	643	643	AT		AT	1	34	16	18	31	3	0	0	16	0	0	0	15	3	0	0	0	0	0	3	0	3	0.0882353	0	0.166667	AA	15	8	7	TT	1	0	1	AT	1	0	1	6.84206	yes	yes	0	no	no	3.24	no	no	yes	0.136798	0.240673
CL9715CT13992	689	689	CG		CG	1	34	16	18	0	0	32	2	0	0	16	0	0	0	16	2	0	0	0	2	0	2	0.0588235	0	0.111111	CC	15	8	7	GG	0	0	0	CG	2	0	2	0.0664062	no	no	0	no	no	0.140625	no	no	yes	0.108025	0.194986
CL9715CT13992	710	710	TC		TC	1	34	16	18	0	30	4	0	0	15	1	0	0	15	3	0	0	0	0	4	1	3	0.117647	0.0625	0.166667	TT	14	7	7	CC	1	0	1	TC	2	1	1	3.19222	no	no	0.0355556	no	no	3.24	no	no	no	0.048792	0.0930441
CL9715CT13992	715	715	TC		TC	1	32	16	16	0	29	3	0	0	15	1	0	0	14	2	0	0	0	0	3	1	2	0.09375	0.0625	0.125	TT	14	7	7	CC	1	0	1	TC	1	1	0	6.3945	yes	no	0.0355556	no	no	8	yes	yes	no	0.0114943	0.0227273
CL9715CT13992	718	718	w/-		AT-	1	34	16	18	4	8	0	0	3	5	0	0	1	3	0	0	22	8	14	8	5	3	0.235294	0.3125	0.166667	Indel	11	4	7	TT	2	1	1	None	0	0	0	13	yes	yes	5	yes	no	8	yes	yes	no	0	0
CL9715CT13992	733	733	TG		TG	1	28	12	16	0	4	0	24	0	0	0	12	0	4	0	12	0	0	0	4	0	4	0.142857	0	0.25	GG	12	6	6	TT	2	0	2	TG	0	0	0	14	yes	yes	0	no	no	8	yes	yes	yes	0.234375	0.379747
CL9715CT13992	739	739	TC		TC	1	28	12	16	0	27	1	0	0	12	0	0	0	15	1	0	0	0	0	1	0	1	0.0357143	0	0.0625	TT	13	6	7	CC	0	0	0	TC	1	0	1	0.0192044	no	no	0	no	no	0.0355556	no	no	yes	0.149306	0.259819
CL9715CT13992	746	746	y/-		TC-	1	28	12	16	0	10	4	0	0	5	1	0	0	5	3	0	14	6	8	10	5	5	0.357143	0.416667	0.3125	Indel	7	3	4	TT	3	2	1	None	0	0	0	10	yes	yes	5	yes	no	5	yes	no	no	0.047619	0.0909091
CL9715CT13992	750	750	TC		TC	1	24	14	10	0	1	23	0	0	0	14	0	0	1	9	0	0	0	0	1	0	1	0.0416667	0	0.1	CC	11	7	4	TT	0	0	0	TC	1	0	1	0.0226843	no	no	0	no	no	0.0617284	no	no	yes	0	0
CL9715CT13992	751	751	AG		AG	1	24	14	10	22	0	0	2	14	0	0	0	8	0	0	2	0	0	0	2	0	2	0.0833333	0	0.2	AA	11	7	4	GG	1	0	1	AG	0	0	0	12	yes	yes	0	no	no	5	yes	no	yes	0	0
CL9715CT13992	795	795	AT		AT	1	24	14	10	2	22	0	0	0	14	0	0	2	8	0	0	0	0	0	2	0	2	0.0833333	0	0.2	TT	11	7	4	AA	1	0	1	AT	0	0	0	12	yes	yes	0	no	no	5	yes	no	yes	0	0
CL9715CT13997_01	145	145	TC		TC	1	38	16	22	0	1	37	0	0	1	15	0	0	0	22	0	0	0	0	1	1	0	0.0263158	0.0625	0	CC	18	7	11	TT	0	0	0	TC	1	1	0	0.0138787	no	no	0.0355556	no	no	0	no	no	yes	0	0
CL9715CT13997_01	179	179	AG		AG	1	40	18	22	3	0	0	37	2	0	0	16	1	0	0	21	0	0	0	3	2	1	0.075	0.111111	0.0454545	GG	18	8	10	AA	1	1	0	AG	1	0	1	8.18278	yes	yes	9	yes	yes	0.0249433	no	no	no	0	0
CL9715CT13997_01	192	192	TC		TC	1	40	18	22	0	38	2	0	0	16	2	0	0	22	0	0	0	0	0	2	2	0	0.05	0.111111	0	TT	18	7	11	CC	0	0	0	TC	2	2	0	0.0554017	no	no	0.140625	no	no	0	no	no	yes	0	0
CL9715CT13997_01	196	196	AT		AT	1	38	16	22	1	37	0	0	1	15	0	0	0	22	0	0	0	0	0	1	1	0	0.0263158	0.0625	0	TT	18	7	11	AA	0	0	0	AT	1	1	0	0.0138787	no	no	0.0355556	no	no	0	no	no	yes	0	0
CL9715CT13997_01	212	212	AC		AC	1	40	18	22	38	0	2	0	18	0	0	0	20	0	2	0	0	0	0	2	0	2	0.05	0	0.0909091	AA	18	9	9	CC	0	0	0	AC	2	0	2	0.0554017	no	no	0	no	no	0.11	no	no	yes	0.130057	0.230177
CL9715CT13997_01	218	218	TG		TG	1	40	18	22	0	5	0	35	0	4	0	14	0	1	0	21	0	0	0	5	4	1	0.125	0.222222	0.0454545	GG	15	5	10	TT	0	0	0	TG	5	4	1	0.408163	no	no	0.734694	no	no	0.0249433	no	no	no	0.0115294	0.022796
CL9715CT13997_01	255	255	AG		AG	1	40	18	22	5	0	0	35	4	0	0	14	1	0	0	21	0	0	0	5	4	1	0.125	0.222222	0.0454545	GG	15	5	10	AA	0	0	0	AG	5	4	1	0.408163	no	no	0.734694	no	no	0.0249433	no	no	no	0.0115294	0.022796
CL9715CT13997_01	271	271	TC		TC	1	40	18	22	0	39	1	0	0	18	0	0	0	21	1	0	0	0	0	1	0	1	0.025	0	0.0454545	TT	19	9	10	CC	0	0	0	TC	1	0	1	0.0131492	no	no	0	no	no	0.0249433	no	no	yes	0.109981	0.198167
CL9715CT13997_01	276	276	TC		TC	1	38	16	22	0	37	1	0	0	15	1	0	0	22	0	0	0	0	0	1	1	0	0.0263158	0.0625	0	TT	18	7	11	CC	0	0	0	TC	1	1	0	0.0138787	no	no	0.0355556	no	no	0	no	no	yes	0	0
CL9715CT13997_01	333	333	ATG		ATG	1	38	16	22	1	5	0	32	1	4	0	11	0	1	0	21	0	0	0	5	4	1	0.131579	0.25	0.0454545	GG	13	3	10	TT	0	0	0	TG	5	4	1	0.468262	no	no	1.12	no	no	0.0249433	no	no	no	0	0
CL9715CT13997_01	348	348	AT		AT	1	38	18	20	29	9	0	0	13	5	0	0	16	4	0	0	0	0	0	9	5	4	0.236842	0.277778	0.2	AA	10	4	6	TT	0	0	0	AT	9	5	4	1.82996	no	no	1.33136	no	no	0.625	no	no	no	0.00243035	0.00484891
CL9715CT13997_01	354	354	AG		AG	1	40	18	22	30	0	0	10	13	0	0	5	17	0	0	5	0	0	0	10	5	5	0.25	0.277778	0.227273	AA	10	4	6	GG	0	0	0	AG	10	5	5	2.22222	no	no	1.33136	no	no	0.951557	no	no	no	0	0
CL9715CT13997_01	358	358	TC		TC	1	38	16	22	0	37	1	0	0	15	1	0	0	22	0	0	0	0	0	1	1	0	0.0263158	0.0625	0	TT	18	7	11	CC	0	0	0	TC	1	1	0	0.0138787	no	no	0.0355556	no	no	0	no	no	yes	0	0
CL9715CT13997_01	389	389	AT		AT	1	36	18	18	35	1	0	0	17	1	0	0	18	0	0	0	0	0	0	1	1	0	0.0277778	0.0555556	0	AA	17	8	9	TT	0	0	0	AT	1	1	0	0.0146939	no	no	0.0311419	no	no	0	no	no	yes	0.0285714	0.0555556
CL9715CT14030_01	131	131	TC		TC	1	42	18	24	0	27	15	0	0	9	9	0	0	18	6	0	0	0	0	15	9	6	0.357143	0.5	0.25	TT	10	3	7	CC	4	3	1	TC	7	3	4	1.57745	no	no	1	no	no	0.148148	no	no	no	0.0472222	0.0901857
CL9715CT14030_01	140	140	TG		TG	1	42	18	24	0	2	0	40	0	0	0	18	0	2	0	22	0	0	0	2	0	2	0.047619	0	0.0833333	GG	20	9	11	TT	1	0	1	TG	0	0	0	21	yes	yes	0	no	no	12	yes	yes	yes	0.157813	0.272605
CL9715CT14030_01	157	157	AT		AT	1	42	18	24	39	3	0	0	17	1	0	0	22	2	0	0	0	0	0	3	1	2	0.0714286	0.0555556	0.0833333	AA	18	8	10	TT	0	0	0	AT	3	1	2	0.12426	no	no	0.0311419	no	no	0.0991736	no	no	no	0.0286087	0.0556261
CL9715CT14030_01	189	189	CG		CG	1	42	18	24	0	0	38	4	0	0	17	1	0	0	21	3	0	0	0	4	1	3	0.0952381	0.0555556	0.125	CC	17	8	9	GG	0	0	0	CG	4	1	3	0.232687	no	no	0.0311419	no	no	0.244898	no	no	no	0.0608781	0.114769
CL9715CT14030_01	243	243	AG		AG	1	42	18	24	27	0	0	15	9	0	0	9	18	0	0	6	0	0	0	15	9	6	0.357143	0.5	0.25	AA	10	3	7	GG	4	3	1	AG	7	3	4	1.57745	no	no	1	no	no	0.148148	no	no	no	0.0472222	0.0901857
CL9715CT14030_01	251	251	AT		AT	1	42	18	24	39	3	0	0	18	0	0	0	21	3	0	0	0	0	0	3	0	3	0.0714286	0	0.125	AA	18	9	9	TT	0	0	0	AT	3	0	3	0.12426	no	no	0	no	no	0.244898	no	no	yes	0.175481	0.298569
CL9715CT14030_01	269	269	TC		TC	1	42	18	24	0	41	1	0	0	18	0	0	0	23	1	0	0	0	0	1	0	1	0.0238095	0	0.0416667	TT	20	9	11	CC	0	0	0	TC	1	0	1	0.0124926	no	no	0	no	no	0.0226843	no	no	yes	0.141006	0.247161
CL9715CT14030_01	276	276	AG		AG	1	42	18	24	25	0	0	17	9	0	0	9	16	0	0	8	0	0	0	17	9	8	0.404762	0.5	0.333333	AA	9	3	6	GG	5	3	2	AG	7	3	4	1.99519	no	no	1	no	no	0.75	no	no	no	0.02	0.0392157
CL9715CT14030_01	287	287	AT		AT	1	42	18	24	15	27	0	0	9	9	0	0	6	18	0	0	0	0	0	15	9	6	0.357143	0.5	0.25	TT	10	3	7	AA	4	3	1	AT	7	3	4	1.57745	no	no	1	no	no	0.148148	no	no	no	0.0472222	0.0901857
CL9715CT14030_01	323	323	AT		AT	1	42	18	24	5	37	0	0	5	13	0	0	0	24	0	0	0	0	0	5	5	0	0.119048	0.277778	0	TT	18	6	12	AA	2	2	0	AT	1	1	0	12.5472	yes	yes	4.70556	yes	no	0	no	no	yes	0.0435435	0.0834532
CL9715CT14030_01	327	327	AG		AG	1	42	18	24	3	0	0	39	3	0	0	15	0	0	0	24	0	0	0	3	3	0	0.0714286	0.166667	0	GG	19	7	12	AA	1	1	0	AG	1	1	0	8.62919	yes	yes	3.24	no	no	0	no	no	yes	0	0
CL9715CT14049_02	145	145	AG		AG	1	42	18	24	4	0	0	38	1	0	0	17	3	0	0	21	0	0	0	4	1	3	0.0952381	0.0555556	0.125	GG	17	8	9	AA	0	0	0	AG	4	1	3	0.232687	no	no	0.0311419	no	no	0.244898	no	no	no	0.0608781	0.114769
CL9715CT14049_02	147	147	AC		AC	1	42	18	24	39	0	3	0	18	0	0	0	21	0	3	0	0	0	0	3	0	3	0.0714286	0	0.125	AA	19	9	10	CC	1	0	1	AC	1	0	1	8.62919	yes	yes	0	no	no	4.59864	yes	no	yes	0.175481	0.298569
CL9715CT14049_02	224	224	AG		AG	1	42	18	24	36	0	0	6	18	0	0	0	18	0	0	6	0	0	0	6	0	6	0.142857	0	0.25	AA	15	9	6	GG	0	0	0	AG	6	0	6	0.583333	no	no	0	no	no	1.33333	no	no	yes	0.234375	0.379747
CL9715CT14049_02	293	293	TC		TC	1	42	18	24	0	25	17	0	0	5	13	0	0	20	4	0	0	0	0	17	13	4	0.404762	0.722222	0.166667	TT	9	0	9	CC	5	4	1	TC	7	5	2	1.99519	no	no	1.33136	no	no	1.92	no	no	no	0.295425	0.456105
CL9715CT14049_03	51	51	G/-		G-	1	8	4	4	0	0	0	6	0	0	0	2	0	0	0	4	2	2	0	2	2	0	0.25	0.5	0	GG	3	1	2	Indel	1	1	0	None	0	0	0	4	yes	no	2	no	no	0	no	no	yes	0.333333	0.5
CL9715CT14049_03	408	408	AG		AG	1	12	6	6	1	0	0	11	0	0	0	6	1	0	0	5	0	0	0	1	0	1	0.0833333	0	0.166667	GG	5	3	2	AA	0	0	0	AG	1	0	1	0.0495868	no	no	0	no	no	0.12	no	no	yes	0.0909091	0.166667
CL9715CT14049_03	559	559	TC		TC	1	10	6	4	0	9	1	0	0	6	0	0	0	3	1	0	0	0	0	1	0	1	0.1	0	0.25	TT	4	3	1	CC	0	0	0	TC	1	0	1	0.0617284	no	no	0	no	no	0.222222	no	no	yes	0	0
CL9715CT14049_03	704	704	TC		TC	1	6	4	2	0	4	2	0	0	2	2	0	0	2	0	0	0	0	0	2	2	0	0.333333	0.5	0	TT	1	0	1	CC	0	0	0	TC	2	2	0	0.75	no	no	2	no	no	0	no	no	yes	0.4375	0.608696
CL9715CT14049_03	705	705	A/-		A-	1	6	4	2	2	0	0	0	0	0	0	0	2	0	0	0	4	4	0	2	0	2	0.333333	0	1	Indel	2	2	0	AA	1	0	1	None	0	0	0	3	no	no	0	no	no	0	no	no	yes	1	1
CL9715CT14049_03	712	712	TC		TC	1	4	4	0	0	2	2	0	0	2	2	0	0	0	0	0	0	0	0	2	2	0	0.5	0.5	0	CC	0	0	0	TT	0	0	0	TC	2	2	0	2	no	no	2	no	no	0	no	no	yes	0.5	0.666667
CL9715CT14049_03	740	740	AG		AG	1	8	6	2	5	0	0	3	5	0	0	1	0	0	0	2	0	0	0	3	1	2	0.375	0.166667	1	AA	2	2	0	GG	1	0	1	AG	1	1	0	0.871111	no	no	0.12	no	no	0	no	no	yes	0.703704	0.826087
CL9715CT14049_03	868	868	TC		TC	1	8	6	2	0	5	3	0	0	5	1	0	0	0	2	0	0	0	0	3	1	2	0.375	0.166667	1	TT	2	2	0	CC	1	0	1	TC	1	1	0	0.871111	no	no	0.12	no	no	0	no	no	yes	0.703704	0.826087
CL9715CT14049_03	869	869	AG		AG	1	8	6	2	3	0	0	5	1	0	0	5	2	0	0	0	0	0	0	3	1	2	0.375	0.166667	1	GG	2	2	0	AA	1	0	1	AG	1	1	0	0.871111	no	no	0.12	no	no	0	no	no	yes	0.703704	0.826087
CL9715CT14061_04	192	192	TC		TC	1	36	18	18	0	1	35	0	0	0	18	0	0	1	17	0	0	0	0	1	0	1	0.0277778	0	0.0555556	CC	17	9	8	TT	0	0	0	TC	1	0	1	0.0146939	no	no	0	no	no	0.0311419	no	no	yes	0.0285714	0.0555556
CL9715CT14061_04	200	200	TG		TG	1	38	18	20	0	1	0	37	0	0	0	18	0	1	0	19	0	0	0	1	0	1	0.0263158	0	0.05	GG	18	9	9	TT	0	0	0	TG	1	0	1	0.0138787	no	no	0	no	no	0.0277008	no	no	yes	0.0731081	0.136255
CL9715CT14061_04	221	221	AG		AG	1	40	18	22	34	0	0	6	16	0	0	2	18	0	0	4	0	0	0	6	2	4	0.15	0.111111	0.181818	AA	16	7	9	GG	2	0	2	AG	2	2	0	7.38947	yes	yes	0.140625	no	no	11	yes	yes	no	0.0293107	0.0569522
CL9715CT14061_04	224	224	AG		AG	1	38	18	20	2	0	0	36	1	0	0	17	1	0	0	19	0	0	0	2	1	1	0.0526316	0.0555556	0.05	GG	17	8	9	AA	0	0	0	AG	2	1	1	0.058642	no	no	0.0311419	no	no	0.0277008	no	no	no	0	0
CL9715CT14131	23	23	AG		AG	1	40	18	22	11	0	0	29	5	0	0	13	6	0	0	16	0	0	0	11	5	6	0.275	0.277778	0.272727	GG	11	4	7	AA	2	0	2	AG	7	5	2	0.298936	no	no	1.33136	no	no	3.22743	no	no	no	0	0
CL9715CT14131	65	65	TC		TC	1	36	18	18	0	7	29	0	0	5	13	0	0	2	16	0	0	0	0	7	5	2	0.194444	0.277778	0.111111	CC	11	4	7	TT	0	0	0	TC	7	5	2	1.04875	no	no	1.33136	no	no	0.140625	no	no	no	0.044335	0.0849057
CL9715CT14131	83	83	TC		TC	1	40	18	22	0	10	30	0	0	4	14	0	0	6	16	0	0	0	0	10	4	6	0.25	0.222222	0.272727	CC	11	5	6	TT	1	0	1	TC	8	4	4	0.0888889	no	no	0.734694	no	no	0.0763889	no	no	no	0.010169	0.0201333
CL9715CT14131	113	113	AG		AG	1	40	18	22	39	0	0	1	18	0	0	0	21	0	0	1	0	0	0	1	0	1	0.025	0	0.0454545	AA	19	9	10	GG	0	0	0	AG	1	0	1	0.0131492	no	no	0	no	no	0.0249433	no	no	yes	0.109981	0.198167
CL9715CT14131	164	164	TC		TC	1	40	18	22	0	37	3	0	0	18	0	0	0	19	3	0	0	0	0	3	0	3	0.075	0	0.136364	TT	17	9	8	CC	0	0	0	TC	3	0	3	0.131483	no	no	0	no	no	0.274238	no	no	yes	0.151217	0.262709
CL9715CT14131	169	169	AC		AC	1	40	18	22	39	0	1	0	18	0	0	0	21	0	1	0	0	0	0	1	0	1	0.025	0	0.0454545	AA	19	9	10	CC	0	0	0	AC	1	0	1	0.0131492	no	no	0	no	no	0.0249433	no	no	yes	0.109981	0.198167
CL9715CT14131	179	179	TC		TC	1	42	18	24	0	39	3	0	0	15	3	0	0	24	0	0	0	0	0	3	3	0	0.0714286	0.166667	0	TT	18	6	12	CC	0	0	0	TC	3	3	0	0.12426	no	no	0.36	no	no	0	no	no	yes	0	0
CL9715CT14131	181	181	CG		CG	1	42	18	24	0	0	15	27	0	0	6	12	0	0	9	15	0	0	0	15	6	9	0.357143	0.333333	0.375	GG	8	3	5	CC	2	0	2	CG	11	6	5	0.415967	no	no	2.25	no	no	0.148148	no	no	no	0.00563272	0.0112023
CL9715CT14131	189	189	AG		AG	1	42	18	24	2	0	0	40	0	0	0	18	2	0	0	22	0	0	0	2	0	2	0.047619	0	0.0833333	GG	19	9	10	AA	0	0	0	AG	2	0	2	0.0525	no	no	0	no	no	0.0991736	no	no	yes	0.157813	0.272605
CL9715CT14131	197	197	TC		TC	1	42	18	24	0	40	2	0	0	18	0	0	0	22	2	0	0	0	0	2	0	2	0.047619	0	0.0833333	TT	19	9	10	CC	0	0	0	TC	2	0	2	0.0525	no	no	0	no	no	0.0991736	no	no	yes	0.157813	0.272605
CL9715CT14131	230	230	TC		TC	1	42	18	24	0	41	1	0	0	18	0	0	0	23	1	0	0	0	0	1	0	1	0.0238095	0	0.0416667	TT	20	9	11	CC	0	0	0	TC	1	0	1	0.0124926	no	no	0	no	no	0.0226843	no	no	yes	0.141006	0.247161
CL9715CT14131	239	239	TC		TC	1	42	18	24	0	3	39	0	0	1	17	0	0	2	22	0	0	0	0	3	1	2	0.0714286	0.0555556	0.0833333	CC	18	8	10	TT	0	0	0	TC	3	1	2	0.12426	no	no	0.0311419	no	no	0.0991736	no	no	no	0.0286087	0.0556261
CL9715CT14131	251	251	TG		TG	1	42	18	24	0	2	0	40	0	0	0	18	0	2	0	22	0	0	0	2	0	2	0.047619	0	0.0833333	GG	19	9	10	TT	0	0	0	TG	2	0	2	0.0525	no	no	0	no	no	0.0991736	no	no	yes	0.157813	0.272605
CL9715CT14131	263	263	AG		AG	1	40	18	22	1	0	0	39	0	0	0	18	1	0	0	21	0	0	0	1	0	1	0.025	0	0.0454545	GG	19	9	10	AA	0	0	0	AG	1	0	1	0.0131492	no	no	0	no	no	0.0249433	no	no	yes	0.109981	0.198167
CL9715CT14131	300	300	AG		AG	1	42	18	24	2	0	0	40	0	0	0	18	2	0	0	22	0	0	0	2	0	2	0.047619	0	0.0833333	GG	19	9	10	AA	0	0	0	AG	2	0	2	0.0525	no	no	0	no	no	0.0991736	no	no	yes	0.157813	0.272605
CL9715CT14131	315	315	AC		AC	1	42	18	24	2	0	40	0	0	0	18	0	2	0	22	0	0	0	0	2	0	2	0.047619	0	0.0833333	CC	19	9	10	AA	0	0	0	AC	2	0	2	0.0525	no	no	0	no	no	0.0991736	no	no	yes	0.157813	0.272605
CL9715CT14131	316	316	AC		AC	1	42	18	24	40	0	2	0	18	0	0	0	22	0	2	0	0	0	0	2	0	2	0.047619	0	0.0833333	AA	19	9	10	CC	0	0	0	AC	2	0	2	0.0525	no	no	0	no	no	0.0991736	no	no	yes	0.157813	0.272605
CL9715CT14131	362	362	TC		TC	1	42	18	24	0	8	34	0	0	4	14	0	0	4	20	0	0	0	0	8	4	4	0.190476	0.222222	0.166667	CC	14	6	8	TT	1	1	0	TC	6	2	4	0.113538	no	no	1.14796	no	no	0.48	no	no	no	0	0
CL9715CT14131	376	376	CG		CG	1	40	18	22	0	0	2	38	0	0	0	18	0	0	2	20	0	0	0	2	0	2	0.05	0	0.0909091	GG	18	9	9	CC	0	0	0	CG	2	0	2	0.0554017	no	no	0	no	no	0.11	no	no	yes	0.130057	0.230177
CL9715CT14131	377	377	AT		AT	1	40	18	22	2	38	0	0	0	18	0	0	2	20	0	0	0	0	0	2	0	2	0.05	0	0.0909091	TT	18	9	9	AA	0	0	0	AT	2	0	2	0.0554017	no	no	0	no	no	0.11	no	no	yes	0.130057	0.230177
CL9715CT14131	389	389	TC		TC	1	40	18	22	0	2	38	0	0	0	18	0	0	2	20	0	0	0	0	2	0	2	0.05	0	0.0909091	CC	18	9	9	TT	0	0	0	TC	2	0	2	0.0554017	no	no	0	no	no	0.11	no	no	yes	0.130057	0.230177
CL9715CT14131	416	416	TC		TC	1	40	18	22	0	11	29	0	0	7	11	0	0	4	18	0	0	0	0	11	7	4	0.275	0.388889	0.181818	CC	10	3	7	TT	1	1	0	TC	9	5	4	0.330382	no	no	0.256536	no	no	0.54321	no	no	no	0.030935	0.0600136
CL9715CT14131	451	451	TC		TC	1	40	18	22	0	3	37	0	0	0	18	0	0	3	19	0	0	0	0	3	0	3	0.075	0	0.136364	CC	18	9	9	TT	1	0	1	TC	1	0	1	8.18278	yes	yes	0	no	no	4.14743	yes	no	yes	0.151217	0.262709
CL9715CT14131	562	562	AC		AC	1	40	18	22	14	0	26	0	5	0	13	0	9	0	13	0	0	0	0	14	5	9	0.35	0.277778	0.409091	CC	8	4	4	AA	2	0	2	AC	10	5	5	0.195629	no	no	1.33136	no	no	0.0393747	no	no	no	0.027796	0.0540885
CL9715CT14131	579	579	TC		TC	1	40	18	22	0	30	10	0	0	12	6	0	0	18	4	0	0	0	0	10	6	4	0.25	0.333333	0.181818	TT	12	4	8	CC	2	1	1	TC	6	4	2	0.8	no	no	4.93038e-32	no	no	1.66358	no	no	no	0.0107132	0.0211993
CL9715CT14131	604	604	AG		AG	1	40	18	22	6	0	0	34	3	0	0	15	3	0	0	19	0	0	0	6	3	3	0.15	0.166667	0.136364	GG	15	6	9	AA	1	0	1	AG	4	3	1	0.930411	no	no	0.36	no	no	4.14743	yes	no	no	0	0
CL9715CT14131	634	634	AT		AT	1	40	18	22	1	39	0	0	0	18	0	0	1	21	0	0	0	0	0	1	0	1	0.025	0	0.0454545	TT	19	9	10	AA	0	0	0	AT	1	0	1	0.0131492	no	no	0	no	no	0.0249433	no	no	yes	0.109981	0.198167
CL9715CT14229_02	123	123	TC		TC	1	20	14	6	0	6	14	0	0	3	11	0	0	3	3	0	0	0	0	6	3	3	0.3	0.214286	0.5	CC	4	4	0	TT	0	0	0	TC	6	3	3	1.83673	no	no	0.520661	no	no	3	no	no	no	0.00388727	0.00774443
CL9715CT14229_02	132	132	AC		AC	1	26	14	12	21	0	5	0	9	0	5	0	12	0	0	0	0	0	0	5	5	0	0.192308	0.357143	0	AA	8	2	6	CC	0	0	0	AC	5	5	0	0.736961	no	no	2.16049	no	no	0	no	no	yes	0.260933	0.413873
CL9715CT14229_02	142	142	AT		AT	1	28	14	14	25	3	0	0	12	2	0	0	13	1	0	0	0	0	0	3	2	1	0.107143	0.142857	0.0714286	AA	11	5	6	TT	0	0	0	AT	3	2	1	0.2016	no	no	0.194444	no	no	0.0414201	no	no	no	0.0133333	0.0263158
CL9715CT14229_02	144	144	w/-		AT-	1	22	10	12	8	8	0	0	2	2	0	0	6	6	0	0	6	6	0	8	2	6	0.363636	0.2	0.5	TT	0	0	0	AA	0	0	0	AT	8	2	6	8	yes	yes	2	no	no	6	yes	no	no	0	0
CL9715CT14229_02	229	229	AC		AC	1	28	14	14	20	0	8	0	11	0	3	0	9	0	5	0	0	0	0	8	3	5	0.285714	0.214286	0.357143	AA	6	4	2	CC	0	0	0	AC	8	3	5	2.24	no	no	0.520661	no	no	2.16049	no	no	no	0.025	0.0487805
CL9715CT14229_02	238	238	AC		AC	1	26	12	14	7	0	19	0	7	0	5	0	0	0	14	0	0	0	0	7	7	0	0.269231	0.583333	0	CC	8	1	7	AA	2	2	0	AC	3	3	0	2.22313	no	no	0.00489796	no	no	0	no	no	yes	0.38231	0.553146
CL9715CT14229_02	356	356	AG		AG	1	24	14	10	15	0	0	9	8	0	0	6	7	0	0	3	0	0	0	9	6	3	0.375	0.428571	0.3	AA	3	1	2	GG	0	0	0	AG	9	6	3	4.32	yes	no	3.9375	yes	no	0.918367	no	no	no	0.029551	0.0574056
CL9715CT14229_02	417	417	TG		TG	1	18	12	6	0	9	0	9	0	6	0	6	0	3	0	3	0	0	0	9	6	3	0.5	0.5	0.5	GG	0	0	0	TT	0	0	0	TG	9	6	3	9	yes	yes	6	yes	no	3	no	no	no	0	0
CL9715CT14229_02	418	418	AC		AC	1	16	10	6	7	0	9	0	4	0	6	0	3	0	3	0	0	0	0	7	4	3	0.4375	0.4	0.5	CC	1	1	0	AA	0	0	0	AC	7	4	3	4.83951	yes	no	2.22222	no	no	3	no	no	no	0.00444444	0.00884956
CL9715CT14239_02	87	87	TC		TC	1	42	18	24	0	38	4	0	0	14	4	0	0	24	0	0	0	0	0	4	4	0	0.0952381	0.222222	0	TT	17	5	12	CC	0	0	0	TC	4	4	0	0.232687	no	no	0.734694	no	no	0	no	no	yes	0	0
CL9715CT14239_02	109	109	AG		AG	1	42	18	24	28	0	0	14	16	0	0	2	12	0	0	12	0	0	0	14	2	12	0.333333	0.111111	0.5	AA	11	8	3	GG	4	1	3	AG	6	0	6	2.67857	no	no	9	yes	yes	0	no	no	no	0.215278	0.354286
CL9715CT14239_02	144	144	AC		AC	1	44	18	26	2	0	42	0	0	0	18	0	2	0	24	0	0	0	0	2	0	2	0.0454545	0	0.0769231	CC	20	9	11	AA	0	0	0	AC	2	0	2	0.0498866	no	no	0	no	no	0.0902778	no	no	yes	0.181741	0.307582
CL9715CT14239_02	147	147	TC		TC	1	44	18	26	0	34	10	0	0	9	9	0	0	25	1	0	0	0	0	10	9	1	0.227273	0.5	0.0384615	TT	14	2	12	CC	2	2	0	TC	6	5	1	1.09924	no	no	0.111111	no	no	0.0208	no	no	no	0.182945	0.309304
CL9715CT14239_02	216	216	TC		TC	1	44	18	26	0	24	20	0	0	3	15	0	0	21	5	0	0	0	0	20	15	5	0.454545	0.833333	0.192308	TT	9	1	8	CC	7	7	0	TC	6	1	5	4.455	yes	no	3.24	no	no	0.736961	no	no	no	0.406668	0.5782
CL9715CT14239_02	231	231	AT		AT	1	44	18	26	17	27	0	0	15	3	0	0	2	24	0	0	0	0	0	17	15	2	0.386364	0.833333	0.0769231	TT	12	1	11	AA	7	7	0	AT	3	1	2	11.1659	yes	yes	3.24	no	no	0.0902778	no	no	no	0.557346	0.715764
CL9715CT14239_02	335	335	TC		TC	1	44	18	26	0	43	1	0	0	17	1	0	0	26	0	0	0	0	0	1	1	0	0.0227273	0.0555556	0	TT	21	8	13	CC	0	0	0	TC	1	1	0	0.0118983	no	no	0.0311419	no	no	0	no	no	yes	0	0
CL9715CT14297_01	110	110	TC		TC	1	26	12	14	0	1	25	0	0	1	11	0	0	0	14	0	0	0	0	1	1	0	0.0384615	0.0833333	0	CC	12	5	7	TT	0	0	0	TC	1	1	0	0.0208	no	no	0.0495868	no	no	0	no	no	yes	0	0
CL9715CT14297_01	111	111	AG		AG	1	26	12	14	1	0	0	25	1	0	0	11	0	0	0	14	0	0	0	1	1	0	0.0384615	0.0833333	0	GG	12	5	7	AA	0	0	0	AG	1	1	0	0.0208	no	no	0.0495868	no	no	0	no	no	yes	0	0
CL9715CT14297_01	246	246	TC		TC	1	26	12	14	0	16	10	0	0	8	4	0	0	8	6	0	0	0	0	10	4	6	0.384615	0.333333	0.428571	TT	8	4	4	CC	5	2	3	TC	0	0	0	13	yes	yes	6	yes	no	7	yes	yes	no	0.0132086	0.0260728
CL9715CT14297_01	355	355	TG		TG	1	26	12	14	0	1	0	25	0	1	0	11	0	0	0	14	0	0	0	1	1	0	0.0384615	0.0833333	0	GG	12	5	7	TT	0	0	0	TG	1	1	0	0.0208	no	no	0.0495868	no	no	0	no	no	yes	0	0
CL9715CT14297_01	393	393	TC		TC	1	26	12	14	0	19	7	0	0	5	7	0	0	14	0	0	0	0	0	7	7	0	0.269231	0.583333	0	TT	9	2	7	CC	3	3	0	TC	1	1	0	8.4141	yes	yes	2.59102	no	no	0	no	no	yes	0.38231	0.553146
CL9715CT14297_01	402	402	TC		TC	1	24	10	14	0	16	8	0	0	10	0	0	0	6	8	0	0	0	0	8	0	8	0.333333	0	0.571429	TT	8	5	3	CC	4	0	4	TC	0	0	0	12	yes	yes	0	no	no	7	yes	yes	yes	0.44898	0.619718
CL9715CT14298_02	135	135	AC		AC	1	44	18	26	3	0	41	0	0	0	18	0	3	0	23	0	0	0	0	3	0	3	0.0681818	0	0.115385	CC	20	9	11	AA	1	0	1	AC	1	0	1	9.07542	yes	yes	0	no	no	5.04873	yes	no	yes	0.196709	0.328751
CL9715CT14298_02	140	140	TC		TC	1	44	18	26	0	2	42	0	0	0	18	0	0	2	24	0	0	0	0	2	0	2	0.0454545	0	0.0769231	CC	20	9	11	TT	0	0	0	TC	2	0	2	0.0498866	no	no	0	no	no	0.0902778	no	no	yes	0.181741	0.307582
CL9715CT14298_02	166	166	TC		TC	1	44	18	26	0	1	43	0	0	1	17	0	0	0	26	0	0	0	0	1	1	0	0.0227273	0.0555556	0	CC	21	8	13	TT	0	0	0	TC	1	1	0	0.0118983	no	no	0.0311419	no	no	0	no	no	yes	0	0
CL9715CT14298_02	199	199	AT		AT	1	44	18	26	37	7	0	0	18	0	0	0	19	7	0	0	0	0	0	7	0	7	0.159091	0	0.269231	AA	16	9	7	TT	1	0	1	AT	5	0	5	0.49883	no	no	0	no	no	0.00661428	no	no	yes	0.264673	0.418563
CL9715CT14298_02	267	267	CG		CG	1	44	18	26	0	0	13	31	0	0	13	5	0	0	0	26	0	0	0	13	13	0	0.295455	0.722222	0	GG	14	1	13	CC	5	5	0	CG	3	3	0	9.94835	yes	yes	0.257751	no	no	0	no	no	yes	0.51812	0.682581
CL9715CT14298_02	310	310	TC		TC	1	44	18	26	0	1	43	0	0	0	18	0	0	1	25	0	0	0	0	1	0	1	0.0227273	0	0.0384615	CC	21	9	12	TT	0	0	0	TC	1	0	1	0.0118983	no	no	0	no	no	0.0208	no	no	yes	0.167469	0.286893
CL9715CT14298_02	316	316	AG		AG	1	44	18	26	1	0	0	43	1	0	0	17	0	0	0	26	0	0	0	1	1	0	0.0227273	0.0555556	0	GG	21	8	13	AA	0	0	0	AG	1	1	0	0.0118983	no	no	0.0311419	no	no	0	no	no	yes	0	0
CL9715CT14298_02	320	320	AG		AG	1	44	18	26	41	0	0	3	18	0	0	0	23	0	0	3	0	0	0	3	0	3	0.0681818	0	0.115385	AA	20	9	11	GG	1	0	1	AG	1	0	1	9.07542	yes	yes	0	no	no	5.04873	yes	no	yes	0.196709	0.328751
CL9715CT14298_02	369	369	CG		CG	1	44	18	26	0	0	1	43	0	0	0	18	0	0	1	25	0	0	0	1	0	1	0.0227273	0	0.0384615	GG	21	9	12	CC	0	0	0	CG	1	0	1	0.0118983	no	no	0	no	no	0.0208	no	no	yes	0.167469	0.286893
CL9715CT14338_01	224	224	TG		TG	1	42	18	24	0	40	0	2	0	16	0	2	0	24	0	0	0	0	0	2	2	0	0.047619	0.111111	0	TT	19	7	12	GG	0	0	0	TC	0	0	0	0	no	no	0	no	no	0	no	no	yes	0	0
CL9715CT14338_01	248	248	TC		TC	1	42	18	24	0	23	19	0	0	11	7	0	0	12	12	0	0	0	0	19	7	12	0.452381	0.388889	0.5	TT	4	2	2	CC	2	0	2	TC	15	7	8	4.0961	yes	no	3.64463	no	no	1.33333	no	no	no	0.015764	0.0310388
CL9715CT14338_01	254	254	TC		TC	1	42	18	24	0	33	9	0	0	16	2	0	0	17	7	0	0	0	0	9	2	7	0.214286	0.111111	0.291667	TT	12	7	5	CC	0	0	0	TC	9	2	7	1.56198	no	no	0.140625	no	no	2.0346	no	no	no	0.0931655	0.170451
CL9715CT14338_01	281	281	AT		AT	1	42	18	24	10	32	0	0	0	18	0	0	10	14	0	0	0	0	0	10	0	10	0.238095	0	0.416667	TT	13	9	4	AA	2	0	2	AT	6	0	6	0.948281	no	no	0	no	no	0.00979592	no	no	yes	0.330078	0.496329
CL9715CT14338_01	290	290	TC		TC	1	42	18	24	0	38	4	0	0	14	4	0	0	24	0	0	0	0	0	4	4	0	0.0952381	0.222222	0	TT	17	5	12	CC	0	0	0	TC	4	4	0	0.232687	no	no	0.734694	no	no	0	no	no	yes	0	0
CL9715CT14338_01	292	292	w/-		AT-	1	42	18	24	7	9	0	0	4	4	0	0	3	5	0	0	26	10	16	9	4	5	0.214286	0.222222	0.208333	Indel	13	5	8	TT	1	0	1	None	0	0	0	14	yes	yes	0	no	no	9	yes	yes	no	0.255461	0.406959
CL9715CT14338_01	319	319	AG		AG	1	38	14	24	37	0	0	1	13	0	0	1	24	0	0	0	0	0	0	1	1	0	0.0263158	0.0714286	0	AA	18	6	12	GG	0	0	0	AG	1	1	0	0.0138787	no	no	0.0414201	no	no	0	no	no	yes	0	0
CL9715CT14338_01	328	329	kA/-		TG-	2	40	16	24	0	4	0	4	0	4	0	4	0	0	0	0	32	8	24	4	4	0	0.1	0.25	0	Indel	16	4	12	TT	0	0	0	None	0	0	0	0	no	no	0	no	no	0	no	no	yes	0	0
CL9715CT14338_01	336	336	AG		AG	1	40	16	24	2	0	0	38	0	0	0	16	2	0	0	22	0	0	0	2	0	2	0.05	0	0.0833333	GG	18	8	10	AA	0	0	0	AG	2	0	2	0.0554017	no	no	0	no	no	0.0991736	no	no	yes	0.195906	0.327628
CL9715CT14338_01	462	462	TC		TC	1	36	14	22	0	31	5	0	0	9	5	0	0	22	0	0	0	0	0	5	5	0	0.138889	0.357143	0	TT	14	3	11	CC	1	1	0	TC	3	3	0	1.65503	no	no	0.0311111	no	no	0	no	no	yes	0.040158	0.0772152
CL9715CT14338_01	477	477	AG		AG	1	24	4	20	1	0	0	23	1	0	0	3	0	0	0	20	0	0	0	1	1	0	0.0416667	0.25	0	GG	11	1	10	AA	0	0	0	AG	1	1	0	0.0226843	no	no	0.222222	no	no	0	no	no	yes	0	7.75
CL9715CT14422_04	62	62	TC		TC	1	20	10	10	0	14	6	0	0	9	1	0	0	5	5	0	0	0	0	6	1	5	0.3	0.1	0.5	TT	6	4	2	CC	2	0	2	TC	2	1	1	2.74376	no	no	0.0617284	no	no	1.8	no	no	no	0.190476	0.32
CL9715CT14422_04	78	84	wTTwTTw/-		AT-	7	17.7143	8.85714	8.85714	NA	NA	NA	NA	NA	NA	NA	NA	NA	NA	NA	NA	NA	NA	NA	4	1.14286	2.85714	0.23551	0.15238	0.32262	NA	NA	NA	NA	NA	NA	NA	NA	NA	NA	NA	NA	NA	NA	NA	NA	NA	NA	NA	NA	NA	NA	0.03714	0.07111
CL9715CT14422_04	101	101	AT		AT	1	20	12	8	19	1	0	0	11	1	0	0	8	0	0	0	0	0	0	1	1	0	0.05	0.0833333	0	AA	9	5	4	TT	0	0	0	AT	1	1	0	0.0277008	no	no	0.0495868	no	no	0	no	no	yes	0.195906	0.327628
CL9715CT14422_04	106	108	TTT/-		T-	3	18	10	8	NA	NA	NA	NA	NA	NA	NA	NA	NA	NA	NA	NA	NA	NA	NA	8	6	2	0.44444	0.6	0.25	NA	NA	NA	NA	NA	NA	NA	NA	NA	NA	NA	NA	NA	NA	NA	NA	NA	NA	NA	NA	NA	NA	0.13431	0.23682
CL9715CT14422_04	114	114	TG		TG	1	24	14	10	0	22	0	2	0	13	0	1	0	9	0	1	0	0	0	2	1	1	0.0833333	0.0714286	0.1	TT	10	6	4	GG	0	0	0	TC	0	0	0	0	no	no	0	no	no	0	no	no	no	0	0
CL9715CT14422_04	116	116	TG		TG	1	28	16	12	0	26	0	2	0	15	0	1	0	11	0	1	0	0	0	2	1	1	0.0714286	0.0625	0.0833333	TT	12	7	5	GG	0	0	0	TC	0	0	0	0	no	no	0	no	no	0	no	no	no	0	0
CL9715CT14422_04	119	119	AT		AT	1	26	14	12	24	2	0	0	14	0	0	0	10	2	0	0	0	0	0	2	0	2	0.0769231	0	0.166667	AA	12	7	5	TT	1	0	1	AT	0	0	0	13	yes	yes	0	no	no	6	yes	no	yes	0.0219907	0.0430351
CL9715CT14422_04	122	126	TwTwT/-		T-	5	25.6	13.6	12	NA	NA	NA	NA	NA	NA	NA	NA	NA	NA	NA	NA	NA	NA	NA	6.2	2.8	3.4	0.24423	0.20952	0.28333	NA	NA	NA	NA	NA	NA	NA	NA	NA	NA	NA	NA	NA	NA	NA	NA	NA	NA	NA	NA	NA	NA	0.03927	0.07122
CL9715CT14422_04	127	127	AT		AT	1	26	14	12	5	21	0	0	4	10	0	0	1	11	0	0	0	0	0	5	4	1	0.192308	0.285714	0.0833333	TT	10	5	5	AA	2	2	0	AT	1	0	1	7.359	yes	yes	7	yes	yes	0.0495868	no	no	no	0.097152	0.177099
CL9715CT14422_04	128	128	ATC		ATC	1	30	16	14	2	26	2	0	0	16	0	0	2	10	2	0	0	0	0	2	0	2	0.0666667	0	0.142857	TT	12	8	4	AA	0	0	0	AT	2	0	2	0.0828402	no	no	0	no	no	0.24	no	no	yes	0	0
CL9715CT14422_04	129	129	AT		AT	1	30	16	14	23	7	0	0	14	2	0	0	9	5	0	0	0	0	0	7	2	5	0.233333	0.125	0.357143	AA	10	6	4	TT	2	0	2	AT	3	2	1	2.91713	no	no	0.163265	no	no	3.32198	no	no	no	0.0525772	0.0999018
CL9715CT14422_04	131	131	TC		TC	1	30	16	14	0	23	7	0	0	14	2	0	0	9	5	0	0	0	0	7	2	5	0.233333	0.125	0.357143	TT	10	6	4	CC	2	0	2	TC	3	2	1	2.91713	no	no	0.163265	no	no	3.32198	no	no	no	0.0525772	0.0999018
CL9715CT14526_03	39	39	TC		TC	1	42	18	24	0	2	40	0	0	1	17	0	0	1	23	0	0	0	0	2	1	1	0.047619	0.0555556	0.0416667	CC	19	8	11	TT	0	0	0	TC	2	1	1	0.0525	no	no	0.0311419	no	no	0.0226843	no	no	no	0	0
CL9715CT14526_03	124	124	AT		AT	1	44	18	26	1	43	0	0	1	17	0	0	0	26	0	0	0	0	0	1	1	0	0.0227273	0.0555556	0	TT	21	8	13	AA	0	0	0	AT	1	1	0	0.0118983	no	no	0.0311419	no	no	0	no	no	yes	0	0
CL9715CT14526_03	130	130	AC		AC	1	44	18	26	43	0	1	0	18	0	0	0	25	0	1	0	0	0	0	1	0	1	0.0227273	0	0.0384615	AA	21	9	12	CC	0	0	0	AC	1	0	1	0.0118983	no	no	0	no	no	0.0208	no	no	yes	0.167469	0.286893
CL9715CT14526_03	138	138	TC		TC	1	44	18	26	0	1	43	0	0	1	17	0	0	0	26	0	0	0	0	1	1	0	0.0227273	0.0555556	0	CC	21	8	13	TT	0	0	0	TC	1	1	0	0.0118983	no	no	0.0311419	no	no	0	no	no	yes	0	0
CL9715CT14526_03	149	149	TG		TG	1	44	18	26	0	7	0	37	0	0	0	18	0	7	0	19	0	0	0	7	0	7	0.159091	0	0.269231	GG	16	9	7	TT	1	0	1	TG	5	0	5	0.49883	no	no	0	no	no	0.00661428	no	no	yes	0.264673	0.418563
CL9715CT14526_03	191	191	TC		TC	1	44	18	26	0	3	41	0	0	3	15	0	0	0	26	0	0	0	0	3	3	0	0.0681818	0.166667	0	CC	20	7	13	TT	1	1	0	TC	1	1	0	9.07542	yes	yes	3.24	no	no	0	no	no	yes	0	0
CL9715CT14526_03	209	209	TG		TG	1	44	18	26	0	1	0	43	0	0	0	18	0	1	0	25	0	0	0	1	0	1	0.0227273	0	0.0384615	GG	21	9	12	TT	0	0	0	TG	1	0	1	0.0118983	no	no	0	no	no	0.0208	no	no	yes	0.167469	0.286893
CL9715CT14526_03	243	243	TC		TC	1	44	18	26	0	43	1	0	0	17	1	0	0	26	0	0	0	0	0	1	1	0	0.0227273	0.0555556	0	TT	21	8	13	CC	0	0	0	TC	1	1	0	0.0118983	no	no	0.0311419	no	no	0	no	no	yes	0	0
CL9715CT14526_03	246	246	TG		TG	1	44	18	26	0	3	0	41	0	3	0	15	0	0	0	26	0	0	0	3	3	0	0.0681818	0.166667	0	GG	20	7	13	TT	1	1	0	TG	1	1	0	9.07542	yes	yes	3.24	no	no	0	no	no	yes	0	0
CL9715CT14526_03	369	369	AT		AT	1	44	18	26	43	1	0	0	17	1	0	0	26	0	0	0	0	0	0	1	1	0	0.0227273	0.0555556	0	AA	21	8	13	TT	0	0	0	AT	1	1	0	0.0118983	no	no	0.0311419	no	no	0	no	no	yes	0	0
CL9715CT14526_03	417	417	TC		TC	1	40	18	22	0	6	34	0	0	0	18	0	0	6	16	0	0	0	0	6	0	6	0.15	0	0.272727	CC	15	9	6	TT	1	0	1	TC	4	0	4	0.930411	no	no	0	no	no	0.0763889	no	no	yes	0.222168	0.363564
CL9715CT14526_03	494	494	CG		CG	1	44	18	26	0	0	1	43	0	0	0	18	0	0	1	25	0	0	0	1	0	1	0.0227273	0	0.0384615	GG	21	9	12	CC	0	0	0	CG	1	0	1	0.0118983	no	no	0	no	no	0.0208	no	no	yes	0.167469	0.286893
CL9715CT14526_03	546	546	AG		AG	1	42	18	24	41	0	0	1	17	0	0	1	24	0	0	0	0	0	0	1	1	0	0.0238095	0.0555556	0	AA	20	8	12	GG	0	0	0	AG	1	1	0	0.0124926	no	no	0.0311419	no	no	0	no	no	yes	0	0
CL9715CT14551_03	79	79	TG		TG	1	38	16	22	0	36	0	2	0	16	0	0	0	20	0	2	0	0	0	2	0	2	0.0526316	0	0.0909091	TT	17	8	9	GG	0	0	0	TC	0	0	0	0	no	no	0	no	no	0	no	no	yes	0	0
CL9715CT14551_03	137	137	CG		CG	1	38	16	22	0	0	12	26	0	0	8	8	0	0	4	18	0	0	0	12	8	4	0.315789	0.5	0.181818	GG	11	3	8	CC	4	3	1	CG	4	2	2	4.99671	yes	no	2	no	no	1.66358	no	no	no	0.0772277	0.143382
CL9715CT14551_03	146	146	AG		AG	1	38	16	22	5	0	0	33	1	0	0	15	4	0	0	18	0	0	0	5	1	4	0.131579	0.0625	0.181818	GG	15	7	8	AA	1	0	1	AG	3	1	2	1.81521	no	no	0.0355556	no	no	1.66358	no	no	no	0.0926688	0.169619
CL9715CT14551_03	157	157	AG		AG	1	38	16	22	37	0	0	1	15	0	0	1	22	0	0	0	0	0	0	1	1	0	0.0263158	0.0625	0	AA	18	7	11	GG	0	0	0	AG	1	1	0	0.0138787	no	no	0.0355556	no	no	0	no	no	yes	0	0
CL9715CT14551_03	159	159	AG		AG	1	38	16	22	37	0	0	1	16	0	0	0	21	0	0	1	0	0	0	1	0	1	0.0263158	0	0.0454545	AA	18	8	10	GG	0	0	0	AG	1	0	1	0.0138787	no	no	0	no	no	0.0249433	no	no	yes	0.153339	0.265905
CL9715CT14551_03	214	214	AG		AG	1	38	16	22	11	0	0	27	7	0	0	9	4	0	0	18	0	0	0	11	7	4	0.289474	0.4375	0.181818	GG	11	3	8	AA	3	2	1	AG	5	3	2	2.46609	no	no	0.453515	no	no	1.66358	no	no	no	0.040119	0.0771432
CL9715CT14551_03	235	235	AG		AG	1	38	16	22	32	0	0	6	10	0	0	6	22	0	0	0	0	0	0	6	6	0	0.157895	0.375	0	AA	14	3	11	GG	1	1	0	AG	4	4	0	0.824653	no	no	0.0355556	no	no	0	no	no	yes	0.118652	0.212134
CL9715CT14551_03	272	272	AC		AC	1	38	16	22	28	0	10	0	10	0	6	0	18	0	4	0	0	0	0	10	6	4	0.263158	0.375	0.181818	AA	11	3	8	CC	2	1	1	AC	6	4	2	0.655306	no	no	0.0355556	no	no	1.66358	no	no	no	0.0120582	0.023829
CL9715CT14654_02	210	210	TC		TC	1	30	16	14	0	29	1	0	0	16	0	0	0	13	1	0	0	0	0	1	0	1	0.0333333	0	0.0714286	TT	14	8	6	CC	0	0	0	TC	1	0	1	0.0178359	no	no	0	no	no	0.0414201	no	no	yes	0	0
CL9715CT14654_02	378	378	AG		AG	1	32	16	16	1	0	0	31	0	0	0	16	1	0	0	15	0	0	0	1	0	1	0.03125	0	0.0625	GG	15	8	7	AA	0	0	0	AG	1	0	1	0.0166493	no	no	0	no	no	0.0355556	no	no	yes	0.0322581	0.0625
CL9715CT14710_01	103	103	TG		TG	1	36	14	22	0	4	0	32	0	1	0	13	0	3	0	19	0	0	0	4	1	3	0.111111	0.0714286	0.136364	GG	14	6	8	TT	0	0	0	TG	4	1	3	0.28125	no	no	0.0414201	no	no	0.274238	no	no	no	0.0680184	0.127373
CL9715CT14710_01	156	156	AG		AG	1	36	14	22	2	0	0	34	0	0	0	14	2	0	0	20	0	0	0	2	0	2	0.0555556	0	0.0909091	GG	16	7	9	AA	0	0	0	AG	2	0	2	0.0622837	no	no	0	no	no	0.11	no	no	yes	0.212445	0.350441
CL9715CT14710_01	190	190	TG		TG	1	36	14	22	0	32	0	4	0	13	0	1	0	19	0	3	0	0	0	4	1	3	0.111111	0.0714286	0.136364	TT	14	6	8	GG	0	0	0	TC	0	0	0	0	no	no	0	no	no	0	no	no	no	0	0
CL9715CT14710_01	221	221	TC		TC	1	36	14	22	0	35	1	0	0	14	0	0	0	21	1	0	0	0	0	1	0	1	0.0277778	0	0.0454545	TT	17	7	10	CC	0	0	0	TC	1	0	1	0.0146939	no	no	0	no	no	0.0249433	no	no	yes	0.196694	0.328729
CL9715CT14710_01	227	227	AG		AG	1	36	14	22	34	0	0	2	12	0	0	2	22	0	0	0	0	0	0	2	2	0	0.0555556	0.142857	0	AA	16	5	11	GG	0	0	0	AG	2	2	0	0.0622837	no	no	0.194444	no	no	0	no	no	yes	0	0
CL9715CT14710_01	232	232	TC		TC	1	36	14	22	0	33	3	0	0	11	3	0	0	22	0	0	0	0	0	3	3	0	0.0833333	0.214286	0	TT	15	4	11	CC	0	0	0	TC	3	3	0	0.14876	no	no	0.520661	no	no	0	no	no	yes	0	0
CL9715CT14710_01	265	265	AT		AT	1	36	14	22	2	34	0	0	0	14	0	0	2	20	0	0	0	0	0	2	0	2	0.0555556	0	0.0909091	TT	17	7	10	AA	1	0	1	AT	0	0	0	18	yes	yes	0	no	no	11	yes	yes	yes	0.212445	0.350441
CL9715CT14710_01	334	334	ACG		ACG	1	36	14	22	6	0	3	27	2	0	3	9	4	0	0	18	0	0	0	6	2	4	0.166667	0.142857	0.181818	GG	9	2	7	AA	0	0	0	AG	6	2	4	0.9375	no	no	0.444444	no	no	0.54321	no	no	no	0	0
CL9715CT14710_01	364	364	G/-		G-	1	32	10	22	0	0	0	30	0	0	0	10	0	0	0	20	2	0	2	2	0	2	0.0625	0	0.0909091	GG	15	5	10	Indel	1	0	1	None	0	0	0	16	yes	yes	0	no	no	11	yes	yes	yes	0.294766	0.455319
CL9715CT14774_01	106	106	TC		TC	1	24	6	18	0	22	2	0	0	6	0	0	0	16	2	0	0	0	0	2	0	2	0.0833333	0	0.111111	TT	11	3	8	CC	1	0	1	TC	0	0	0	12	yes	yes	0	no	no	9	yes	yes	yes	0.353535	0.522388
CL9715CT14774_01	107	107	AT		AT	1	24	6	18	5	19	0	0	0	6	0	0	5	13	0	0	0	0	0	5	0	5	0.208333	0	0.277778	TT	8	3	5	AA	1	0	1	AT	3	0	3	0.70338	no	no	0	no	no	0.257751	no	no	yes	0.391813	0.563025
CL9715CT14774_01	108	108	TG		TG	1	22	4	18	0	5	0	17	0	0	0	4	0	5	0	13	0	0	0	5	0	5	0.227273	0	0.277778	GG	7	2	5	TT	1	0	1	TG	3	0	3	0.549619	no	no	0	no	no	0.257751	no	no	yes	0.428831	0.600254
CL9715CT14774_01	187	187	AG		AG	1	28	8	20	27	0	0	1	7	0	0	1	20	0	0	0	0	0	0	1	1	0	0.0357143	0.125	0	AA	13	3	10	GG	0	0	0	AG	1	1	0	0.0192044	no	no	0.0816327	no	no	0	no	no	yes	0	0
CL9715CT14774_01	250	250	AG		AG	1	22	4	18	5	0	0	17	0	0	0	4	5	0	0	13	0	0	0	5	0	5	0.227273	0	0.277778	GG	7	2	5	AA	1	0	1	AG	3	0	3	0.549619	no	no	0	no	no	0.257751	no	no	yes	0.428831	0.600254
CL9715CT14774_01	263	263	TG		TG	1	24	4	20	0	11	0	13	0	2	0	2	0	9	0	11	0	0	0	11	2	9	0.458333	0.5	0.45	GG	5	0	5	TT	4	0	4	TG	3	2	1	2.95819	no	no	2	no	no	6.36772	yes	no	no	0	0
CL9715CT14774_01	324	324	TC		TC	1	24	6	18	0	2	22	0	0	0	6	0	0	2	16	0	0	0	0	2	0	2	0.0833333	0	0.111111	CC	10	3	7	TT	0	0	0	TC	2	0	2	0.0991736	no	no	0	no	no	0.140625	no	no	yes	0.353535	0.522388
CL9715CT14774_01	325	325	AG		AG	1	24	6	18	23	0	0	1	6	0	0	0	17	0	0	1	0	0	0	1	0	1	0.0416667	0	0.0555556	AA	11	3	8	GG	0	0	0	AG	1	0	1	0.0226843	no	no	0	no	no	0.0311419	no	no	yes	0.342995	0.510791
CL9715CT14774_01	340	340	AG		AG	1	22	4	18	6	0	0	16	2	0	0	2	4	0	0	14	0	0	0	6	2	4	0.272727	0.5	0.222222	GG	5	0	5	AA	0	0	0	AG	6	2	4	1.54688	no	no	2	no	no	0.734694	no	no	no	0	0
CL9715CT14774_01	344	344	AC		AC	1	22	4	18	20	0	2	0	4	0	0	0	16	0	2	0	0	0	0	2	0	2	0.0909091	0	0.111111	AA	9	2	7	CC	0	0	0	AC	2	0	2	0.11	no	no	0	no	no	0.140625	no	no	yes	0.402469	0.573944
CL9715CT14774_01	349	349	TC		TC	1	22	4	18	0	2	20	0	0	0	4	0	0	2	16	0	0	0	0	2	0	2	0.0909091	0	0.111111	CC	10	2	8	TT	1	0	1	TC	0	0	0	11	yes	yes	0	no	no	9	yes	yes	yes	0.402469	0.573944
CL9715CT14774_01	354	354	AG		AG	1	26	6	20	2	0	0	24	0	0	0	6	2	0	0	18	0	0	0	2	0	2	0.0769231	0	0.1	GG	11	3	8	AA	0	0	0	AG	2	0	2	0.0902778	no	no	0	no	no	0.123457	no	no	yes	0.36625	0.536139
CL9715CT14774_01	358	358	AG		AG	1	22	4	18	1	0	0	21	1	0	0	3	0	0	0	18	0	0	0	1	1	0	0.0454545	0.25	0	GG	10	1	9	AA	0	0	0	AG	1	1	0	0.0249433	no	no	0.222222	no	no	0	no	no	yes	0	14.4444
CL9715CT14774_01	376	376	TC		TC	1	22	4	18	0	1	21	0	0	0	4	0	0	1	17	0	0	0	0	1	0	1	0.0454545	0	0.0555556	CC	10	2	8	TT	0	0	0	TC	1	0	1	0.0249433	no	no	0	no	no	0.0311419	no	no	yes	0.395356	0.566674
CL9715CT14774_01	390	390	TC		TC	1	22	4	18	0	2	20	0	0	0	4	0	0	2	16	0	0	0	0	2	0	2	0.0909091	0	0.111111	CC	9	2	7	TT	0	0	0	TC	2	0	2	0.11	no	no	0	no	no	0.140625	no	no	yes	0.402469	0.573944
CL9715CT14774_01	397	397	TC		TC	1	24	4	20	0	2	22	0	0	0	4	0	0	2	18	0	0	0	0	2	0	2	0.0833333	0	0.1	CC	10	2	8	TT	0	0	0	TC	2	0	2	0.0991736	no	no	0	no	no	0.123457	no	no	yes	0.410909	0.582474
CL9715CT14774_01	403	403	TC		TC	1	24	4	20	0	4	20	0	0	0	4	0	0	4	16	0	0	0	0	4	0	4	0.166667	0	0.2	CC	10	2	8	TT	2	0	2	TC	0	0	0	12	yes	yes	0	no	no	10	yes	yes	yes	0.424	0.595506
CL9715CT14774_01	413	413	TC		TC	1	24	4	20	0	1	23	0	0	0	4	0	0	1	19	0	0	0	0	1	0	1	0.0416667	0	0.05	CC	11	2	9	TT	0	0	0	TC	1	0	1	0.0226843	no	no	0	no	no	0.0277008	no	no	yes	0.405217	0.576733
CL9715CT14774_01	446	446	TC		TC	1	24	4	20	0	3	21	0	0	0	4	0	0	3	17	0	0	0	0	3	0	3	0.125	0	0.15	CC	10	2	8	TT	1	0	1	TC	1	0	1	4.59864	yes	no	0	no	no	3.69473	no	no	yes	0.417143	0.58871
CL9715CT14774_01	519	519	TG		TG	1	24	4	20	0	1	0	23	0	0	0	4	0	1	0	19	0	0	0	1	0	1	0.0416667	0	0.05	GG	11	2	9	TT	0	0	0	TG	1	0	1	0.0226843	no	no	0	no	no	0.0277008	no	no	yes	0.405217	0.576733
CL9715CT14774_01	548	548	TG		TG	1	24	4	20	0	3	0	21	0	2	0	2	0	1	0	19	0	0	0	3	2	1	0.125	0.5	0.05	GG	9	0	9	TT	0	0	0	TG	3	2	1	0.244898	no	no	2	no	no	0.0277008	no	no	no	0	0
CL9715CT14774_01	613	613	AC		AC	1	20	4	16	1	0	19	0	0	0	4	0	1	0	15	0	0	0	0	1	0	1	0.05	0	0.0625	CC	9	2	7	AA	0	0	0	AC	1	0	1	0.0277008	no	no	0	no	no	0.0355556	no	no	yes	0.383224	0.554102
CL9715CT14774_01	801	801	AG		AG	1	30	10	20	29	0	0	1	9	0	0	1	20	0	0	0	0	0	0	1	1	0	0.0333333	0.1	0	AA	14	4	10	GG	0	0	0	AG	1	1	0	0.0178359	no	no	0.0617284	no	no	0	no	no	yes	0	0
CL9715CT14774_01	804	804	AG		AG	1	30	10	20	28	0	0	2	9	0	0	1	19	0	0	1	0	0	0	2	1	1	0.0666667	0.1	0.05	AA	13	4	9	GG	0	0	0	AG	2	1	1	0.0765306	no	no	0.0617284	no	no	0.0277008	no	no	no	0	0
CL9715CT14774_01	841	841	TC		TC	1	30	10	20	0	29	1	0	0	10	0	0	0	19	1	0	0	0	0	1	0	1	0.0333333	0	0.05	TT	14	5	9	CC	0	0	0	TC	1	0	1	0.0178359	no	no	0	no	no	0.0277008	no	no	yes	0.262931	0.416382
CL9715CT14774_01	1060	1060	AG		AG	1	28	10	18	6	0	0	22	4	0	0	6	2	0	0	16	0	0	0	6	4	2	0.214286	0.4	0.111111	GG	9	2	7	AA	1	1	0	AG	4	2	2	0.321396	no	no	0.138889	no	no	0.140625	no	no	no	0	0
CL9715CT14774_01	1092	1092	TC		TC	1	28	10	18	0	3	25	0	0	0	10	0	0	3	15	0	0	0	0	3	0	3	0.107143	0	0.166667	CC	12	5	7	TT	1	0	1	TC	1	0	1	5.49796	yes	no	0	no	no	3.24	no	no	yes	0.274074	0.430233
CL9715CT14774_01	1116	1116	AC		AC	1	28	10	18	27	0	1	0	9	0	1	0	18	0	0	0	0	0	0	1	1	0	0.0357143	0.1	0	AA	13	4	9	CC	0	0	0	AC	1	1	0	0.0192044	no	no	0.0617284	no	no	0	no	no	yes	0	0
CL9715CT14774_01	1127	1127	TG		TG	1	26	8	18	0	25	0	1	0	7	0	1	0	18	0	0	0	0	0	1	1	0	0.0384615	0.125	0	TT	12	3	9	GG	0	0	0	TC	0	0	0	0	no	no	0	no	no	0	no	no	yes	0	0
CL9715CT14774_01	1166	1166	AG		AG	1	28	10	18	25	0	0	3	10	0	0	0	15	0	0	3	0	0	0	3	0	3	0.107143	0	0.166667	AA	12	5	7	GG	1	0	1	AG	1	0	1	5.49796	yes	no	0	no	no	3.24	no	no	yes	0.274074	0.430233
CL9715CT14774_03	26	26	CG		CG	1	26	12	14	0	0	24	2	0	0	12	0	0	0	12	2	0	0	0	2	0	2	0.0769231	0	0.142857	CC	11	6	5	GG	0	0	0	CG	2	0	2	0.0902778	no	no	0	no	no	0.194444	no	no	yes	0.137755	0.242152
CL9715CT14774_03	64	64	AT		AT	1	30	14	16	14	16	0	0	4	10	0	0	10	6	0	0	0	0	0	14	4	10	0.466667	0.285714	0.625	TT	4	4	0	AA	3	1	2	AT	8	2	6	0.0765306	no	no	0.63	no	no	2.88	no	no	no	0.119172	0.212964
CL9715CT14774_03	176	176	TC		TC	1	36	16	20	0	35	1	0	0	16	0	0	0	19	1	0	0	0	0	1	0	1	0.0277778	0	0.05	TT	17	8	9	CC	0	0	0	TC	1	0	1	0.0146939	no	no	0	no	no	0.0277008	no	no	yes	0.120571	0.215196
CL9715CT14774_03	188	188	AG		AG	1	32	16	16	30	0	0	2	16	0	0	0	14	0	0	2	0	0	0	2	0	2	0.0625	0	0.125	AA	14	8	6	GG	0	0	0	AG	2	0	2	0.0711111	no	no	0	no	no	0.163265	no	no	yes	0.0666667	0.125
CL9715CT14774_03	220	220	TC		TC	1	36	16	20	0	33	3	0	0	13	3	0	0	20	0	0	0	0	0	3	3	0	0.0833333	0.1875	0	TT	15	5	10	CC	0	0	0	TC	3	3	0	0.14876	no	no	0.426036	no	no	0	no	no	yes	0.00284091	0.00566572
CL9715CT14774_03	314	314	TC		TC	1	36	16	20	0	34	2	0	0	16	0	0	0	18	2	0	0	0	0	2	0	2	0.0555556	0	0.1	TT	16	8	8	CC	0	0	0	TC	2	0	2	0.0622837	no	no	0	no	no	0.123457	no	no	yes	0.142353	0.249228
CL9715CT14774_03	440	440	AT		AT	1	36	16	20	2	34	0	0	1	15	0	0	1	19	0	0	0	0	0	2	1	1	0.0555556	0.0625	0.05	TT	16	7	9	AA	0	0	0	AT	2	1	1	0.0622837	no	no	0.0355556	no	no	0.0277008	no	no	no	0	0
CL9715CT14774_03	512	512	TG		TG	1	34	14	20	0	30	0	4	0	10	0	4	0	20	0	0	0	0	0	4	4	0	0.117647	0.285714	0	TT	14	4	10	GG	1	1	0	TC	0	0	0	15	yes	yes	5	yes	no	0	no	no	yes	0	0
CL9715CT14774_03	611	611	AG		AG	1	30	12	18	3	0	0	27	2	0	0	10	1	0	0	17	0	0	0	3	2	1	0.1	0.166667	0.0555556	GG	12	4	8	AA	0	0	0	AG	3	2	1	0.185185	no	no	0.24	no	no	0.0311419	no	no	no	0	0
CL9715CT14774_03	622	622	TG		TG	1	32	14	18	0	27	0	5	0	14	0	0	0	13	0	5	0	0	0	5	0	5	0.15625	0	0.277778	TT	11	7	4	GG	0	0	0	TC	0	0	0	0	no	no	0	no	no	0	no	no	yes	0	0
CL9715CT14774_03	743	743	TC		TC	1	28	14	14	0	27	1	0	0	13	1	0	0	14	0	0	0	0	0	1	1	0	0.0357143	0.0714286	0	TT	13	6	7	CC	0	0	0	TC	1	1	0	0.0192044	no	no	0.0414201	no	no	0	no	no	yes	0.037037	0.0714286
CL9715CT14774_03	771	771	AG		AG	1	28	14	14	3	0	0	25	3	0	0	11	0	0	0	14	0	0	0	3	3	0	0.107143	0.214286	0	GG	11	4	7	AA	0	0	0	AG	3	3	0	0.2016	no	no	0.520661	no	no	0	no	no	yes	0.12	0.214286
CL9715CT14774_03	817	817	AG		AG	1	24	12	12	22	0	0	2	10	0	0	2	12	0	0	0	0	0	0	2	2	0	0.0833333	0.166667	0	AA	10	4	6	GG	0	0	0	AG	2	2	0	0.0991736	no	no	0.24	no	no	0	no	no	yes	0.0909091	0.166667
CL9715CT14774_03	868	868	AG		AG	1	26	14	12	25	0	0	1	14	0	0	0	11	0	0	1	0	0	0	1	0	1	0.0384615	0	0.0833333	AA	12	7	5	GG	0	0	0	AG	1	0	1	0.0208	no	no	0	no	no	0.0495868	no	no	yes	0	0
CL9715CT14774_03	970	970	TC		TC	1	28	14	14	0	3	25	0	0	1	13	0	0	2	12	0	0	0	0	3	1	2	0.107143	0.0714286	0.142857	CC	12	6	6	TT	1	0	1	TC	1	1	0	5.49796	yes	no	0.0414201	no	no	7	yes	yes	no	0.0133333	0.0263158
CL9715CT14774_03	1018	1018	AG		AG	1	30	14	16	29	0	0	1	14	0	0	0	15	0	0	1	0	0	0	1	0	1	0.0333333	0	0.0625	AA	14	7	7	GG	0	0	0	AG	1	0	1	0.0178359	no	no	0	no	no	0.0355556	no	no	yes	0.0907866	0.166461
CL9715CT14774_03	1081	1081	AT		AT	1	34	14	20	32	2	0	0	14	0	0	0	18	2	0	0	0	0	0	2	0	2	0.0588235	0	0.1	AA	15	7	8	TT	0	0	0	AT	2	0	2	0.0664062	no	no	0	no	no	0.123457	no	no	yes	0.187188	0.315346
CL9715CT14774_03	1137	1137	AG		AG	1	32	14	18	30	0	0	2	14	0	0	0	16	0	0	2	0	0	0	2	0	2	0.0625	0	0.111111	AA	14	7	7	GG	0	0	0	AG	2	0	2	0.0711111	no	no	0	no	no	0.140625	no	no	yes	0.157202	0.271693
CL9715CT14774_03	1178	1178	TC		TC	1	32	14	18	0	2	30	0	0	1	13	0	0	1	17	0	0	0	0	2	1	1	0.0625	0.0714286	0.0555556	CC	14	6	8	TT	0	0	0	TC	2	1	1	0.0711111	no	no	0.0414201	no	no	0.0311419	no	no	no	0	0
CL9715CT14774_03	1202	1202	TG		TG	1	30	12	18	0	1	0	29	0	0	0	12	0	1	0	17	0	0	0	1	0	1	0.0333333	0	0.0555556	GG	14	6	8	TT	0	0	0	TG	1	0	1	0.0178359	no	no	0	no	no	0.0311419	no	no	yes	0.185824	0.313409
CL9715CT14774_03	1229	1229	TG		TG	1	30	14	16	0	1	0	29	0	1	0	13	0	0	0	16	0	0	0	1	1	0	0.0333333	0.0714286	0	GG	14	6	8	TT	0	0	0	TG	1	1	0	0.0178359	no	no	0.0414201	no	no	0	no	no	yes	0	0
CL9715CT14786_03	55	55	AC		AC	1	44	18	26	1	0	43	0	1	0	17	0	0	0	26	0	0	0	0	1	1	0	0.0227273	0.0555556	0	CC	21	8	13	AA	0	0	0	AC	1	1	0	0.0118983	no	no	0.0311419	no	no	0	no	no	yes	0	0
CL9715CT14786_03	61	61	TC		TC	1	44	18	26	0	1	43	0	0	1	17	0	0	0	26	0	0	0	0	1	1	0	0.0227273	0.0555556	0	CC	21	8	13	TT	0	0	0	TC	1	1	0	0.0118983	no	no	0.0311419	no	no	0	no	no	yes	0	0
CL9715CT14786_03	86	86	AC		AC	1	44	18	26	3	0	41	0	3	0	15	0	0	0	26	0	0	0	0	3	3	0	0.0681818	0.166667	0	CC	20	7	13	AA	1	1	0	AC	1	1	0	9.07542	yes	yes	3.24	no	no	0	no	no	yes	0	0
CL9715CT14786_03	121	121	TC		TC	1	44	18	26	0	43	1	0	0	18	0	0	0	25	1	0	0	0	0	1	0	1	0.0227273	0	0.0384615	TT	21	9	12	CC	0	0	0	TC	1	0	1	0.0118983	no	no	0	no	no	0.0208	no	no	yes	0.167469	0.286893
CL9715CT14786_03	187	187	TC		TC	1	44	18	26	0	2	42	0	0	0	18	0	0	2	24	0	0	0	0	2	0	2	0.0454545	0	0.0769231	CC	20	9	11	TT	0	0	0	TC	2	0	2	0.0498866	no	no	0	no	no	0.0902778	no	no	yes	0.181741	0.307582
CL9715CT14786_03	193	193	TC		TC	1	44	18	26	0	41	3	0	0	18	0	0	0	23	3	0	0	0	0	3	0	3	0.0681818	0	0.115385	TT	19	9	10	CC	0	0	0	TC	3	0	3	0.117787	no	no	0	no	no	0.221172	no	no	yes	0.196709	0.328751
CL9715CT14786_03	229	229	AT		AT	1	44	18	26	1	43	0	0	0	18	0	0	1	25	0	0	0	0	0	1	0	1	0.0227273	0	0.0384615	TT	21	9	12	AA	0	0	0	AT	1	0	1	0.0118983	no	no	0	no	no	0.0208	no	no	yes	0.167469	0.286893
CL9715CT14786_03	269	269	AC		AC	1	44	18	26	5	0	39	0	0	0	18	0	5	0	21	0	0	0	0	5	0	5	0.113636	0	0.192308	CC	17	9	8	AA	0	0	0	AC	5	0	5	0.361604	no	no	0	no	no	0.736961	no	no	yes	0.228949	0.372593
CL9715CT14786_03	280	280	AG		AG	1	44	18	26	8	0	0	36	3	0	0	15	5	0	0	21	0	0	0	8	3	5	0.181818	0.166667	0.192308	GG	16	7	9	AA	2	1	1	AG	4	1	3	3.32716	no	no	3.24	no	no	0.859592	no	no	no	0.0111129	0.0219816
CL9715CT14786_03	304	304	TC		TC	1	44	18	26	0	43	1	0	0	18	0	0	0	25	1	0	0	0	0	1	0	1	0.0227273	0	0.0384615	TT	21	9	12	CC	0	0	0	TC	1	0	1	0.0118983	no	no	0	no	no	0.0208	no	no	yes	0.167469	0.286893
CL9715CT14786_03	310	310	TC		TC	1	44	18	26	0	38	6	0	0	14	4	0	0	24	2	0	0	0	0	6	4	2	0.136364	0.222222	0.0769231	TT	17	6	11	CC	1	1	0	TC	4	2	2	1.14435	no	no	1.14796	no	no	0.0902778	no	no	no	0	0
CL9715CT14786_03	325	325	AG		AG	1	44	18	26	3	0	0	41	0	0	0	18	3	0	0	23	0	0	0	3	0	3	0.0681818	0	0.115385	GG	19	9	10	AA	0	0	0	AG	3	0	3	0.117787	no	no	0	no	no	0.221172	no	no	yes	0.196709	0.328751
CL9715CT14786_03	382	382	AC		AC	1	44	18	26	35	0	9	0	17	0	1	0	18	0	8	0	0	0	0	9	1	8	0.204545	0.0555556	0.307692	AA	14	8	6	CC	1	0	1	AC	7	1	6	0.0108642	no	no	0.0311419	no	no	0.0902778	no	no	no	0.184155	0.311031
CL9715CT14786_03	403	403	AG		AG	1	44	18	26	1	0	0	43	0	0	0	18	1	0	0	25	0	0	0	1	0	1	0.0227273	0	0.0384615	GG	21	9	12	AA	0	0	0	AG	1	0	1	0.0118983	no	no	0	no	no	0.0208	no	no	yes	0.167469	0.286893
CL9715CT14786_03	406	406	TC		TC	1	44	18	26	0	40	4	0	0	15	3	0	0	25	1	0	0	0	0	4	3	1	0.0909091	0.166667	0.0384615	TT	18	6	12	CC	0	0	0	TC	4	3	1	0.22	no	no	0.36	no	no	0.0208	no	no	no	0	0
CL9715CT14786_03	415	415	TC		TC	1	44	18	26	0	6	38	0	0	3	15	0	0	3	23	0	0	0	0	6	3	3	0.136364	0.166667	0.115385	CC	17	7	10	TT	1	1	0	TC	4	1	3	1.14435	no	no	3.24	no	no	0.221172	no	no	no	0	0
CL9715CT14786_03	418	418	TC		TC	1	44	18	26	0	1	43	0	0	0	18	0	0	1	25	0	0	0	0	1	0	1	0.0227273	0	0.0384615	CC	21	9	12	TT	0	0	0	TC	1	0	1	0.0118983	no	no	0	no	no	0.0208	no	no	yes	0.167469	0.286893
CL9715CT14786_03	424	424	TC		TC	1	44	18	26	0	5	39	0	0	1	17	0	0	4	22	0	0	0	0	5	1	4	0.113636	0.0555556	0.153846	CC	17	8	9	TT	0	0	0	TC	5	1	4	0.361604	no	no	0.0311419	no	no	0.429752	no	no	no	0.0933233	0.170715
CL9715CT14820_02-F	51	51	AG		AG	1	20	10	10	12	0	0	8	8	0	0	2	4	0	0	6	0	0	0	8	2	6	0.4	0.2	0.6	AA	3	3	0	GG	1	0	1	AG	6	2	4	0.625	no	no	0.3125	no	no	2.22222	no	no	no	0.166667	0.285714
CL9715CT14820_02-F	58	58	AG		AG	1	18	8	10	1	0	0	17	1	0	0	7	0	0	0	10	0	0	0	1	1	0	0.0555556	0.125	0	GG	8	3	5	AA	0	0	0	AG	1	1	0	0.0311419	no	no	0.0816327	no	no	0	no	no	yes	0	0
CL9715CT14820_02-F	161	161	TG		TG	1	22	12	10	0	7	0	15	0	4	0	8	0	3	0	7	0	0	0	7	4	3	0.318182	0.333333	0.3	GG	4	2	2	TT	0	0	0	TG	7	4	3	2.39556	no	no	1.5	no	no	0.918367	no	no	no	0.00383069	0.00763214
CL9715CT14820_02-F	195	195	k/-		TG-	1	22	12	10	0	10	0	6	0	4	0	2	0	6	0	4	6	6	0	6	2	4	0.272727	0.166667	0.4	TT	2	1	1	GG	0	0	0	TC	0	0	0	0	no	no	0	no	no	0	no	no	no	0	0
CL9715CT14820_02-F	201	201	CG		CG	1	10	8	2	0	0	3	7	0	0	3	5	0	0	0	2	0	0	0	3	3	0	0.3	0.375	0	GG	3	2	1	CC	1	1	0	CG	1	1	0	1.37188	no	no	0.871111	no	no	0	no	no	yes	0.441964	0.613003
CL9715CT14820_02-F	220	220	AG		AG	1	8	6	2	4	0	0	4	2	0	0	4	2	0	0	0	0	0	0	4	2	2	0.5	0.333333	1	GG	2	2	0	AA	2	1	1	AG	0	0	0	4	yes	no	3	no	no	0	no	no	yes	0.555556	0.714286
CL9715CT14820_02-F	264	264	ATC		ATC	1	8	6	2	4	1	3	0	2	1	3	0	2	0	0	0	0	0	0	3	3	0	0.375	0.5	0	AA	2	1	1	CC	1	1	0	AC	0	0	0	3	no	no	2	no	no	0	no	no	yes	0.4375	0.608696
CL9715CT14820_02-F	281	281	AG		AG	1	10	8	2	3	0	0	7	3	0	0	5	0	0	0	2	0	0	0	3	3	0	0.3	0.375	0	GG	3	2	1	AA	1	1	0	AG	1	1	0	1.37188	no	no	0.871111	no	no	0	no	no	yes	0.441964	0.613003
CL9715CT14820_02-F	352	352	AG		AG	1	10	8	2	3	0	0	7	3	0	0	5	0	0	0	2	0	0	0	3	3	0	0.3	0.375	0	GG	3	2	1	AA	1	1	0	AG	1	1	0	1.37188	no	no	0.871111	no	no	0	no	no	yes	0.441964	0.613003
CL9715CT14820_02-F	444	444	TC		TC	1	8	6	2	0	6	2	0	0	4	2	0	0	2	0	0	0	0	0	2	2	0	0.25	0.333333	0	TT	2	1	1	CC	0	0	0	TC	2	2	0	0.444444	no	no	0.75	no	no	0	no	no	yes	0.407407	0.578947
CL9715CT14820_02-F	487	487	AT		AT	1	8	6	2	7	1	0	0	5	1	0	0	2	0	0	0	0	0	0	1	1	0	0.125	0.166667	0	AA	3	2	1	TT	0	0	0	AT	1	1	0	0.0816327	no	no	0.12	no	no	0	no	no	yes	0.365079	0.534884
CL9715CT14820_02-F	548	548	CG		CG	1	6	6	0	0	0	4	2	0	0	4	2	0	0	0	0	0	0	0	2	2	0	0.333333	0.333333	0	CC	1	1	0	GG	0	0	0	CG	2	2	0	0.75	no	no	0.75	no	no	0	no	no	yes	0.5	0.666667
CL9715CT14820_02-R	179	179	TG		TG	1	8	6	2	0	6	0	2	0	4	0	2	0	2	0	0	0	0	0	2	2	0	0.25	0.333333	0	TT	3	2	1	GG	1	1	0	TC	0	0	0	4	yes	no	3	no	no	0	no	no	yes	0.407407	0.578947
CL9715CT14820_02-R	200	200	AT		AT	1	8	6	2	2	6	0	0	2	4	0	0	0	2	0	0	0	0	0	2	2	0	0.25	0.333333	0	TT	3	2	1	AA	1	1	0	AT	0	0	0	4	yes	no	3	no	no	0	no	no	yes	0.407407	0.578947
CL9715CT14820_02-R	247	247	T/-		T-	1	10	8	2	0	4	0	0	0	4	0	0	0	0	0	0	6	4	2	4	4	0	0.4	0.5	0	Indel	3	2	1	TT	2	2	0	None	0	0	0	5	yes	no	4	yes	no	0	no	no	yes	0.479167	0.647887
CL9715CT14820_02-R	251	251	AG		AG	1	10	8	2	5	0	0	5	5	0	0	3	0	0	0	2	0	0	0	5	5	0	0.5	0.625	0	GG	2	1	1	AA	2	2	0	AG	1	1	0	1.8	no	no	0.871111	no	no	0	no	no	yes	0.53125	0.693878
CL9715CT14820_02-R	469	469	CG		CG	1	10	8	2	0	0	8	2	0	0	6	2	0	0	2	0	0	0	0	2	2	0	0.2	0.25	0	CC	4	3	1	GG	1	1	0	CG	0	0	0	5	yes	no	4	yes	no	0	no	no	yes	0.414062	0.585635
CL9715CT14820_02-R	512	512	TC		TC	1	8	6	2	0	1	7	0	0	0	6	0	0	1	1	0	0	0	0	1	0	1	0.125	0	0.5	CC	3	3	0	TT	0	0	0	TC	1	0	1	0.0816327	no	no	0	no	no	1	no	no	yes	0	0
CL9715CT14820_02-R	524	524	TG		TG	1	10	8	2	0	2	0	8	0	2	0	6	0	0	0	2	0	0	0	2	2	0	0.2	0.25	0	GG	4	3	1	TT	1	1	0	TG	0	0	0	5	yes	no	4	yes	no	0	no	no	yes	0.414062	0.585635
CL9715CT14820_02-R	526	530	kGGCT/-		TG-	5	11.2	8.4	2.8	NA	NA	NA	NA	NA	NA	NA	NA	NA	NA	NA	NA	NA	NA	NA	4.4	4	0.4	0.395	0.48	0.06667	NA	NA	NA	NA	NA	NA	NA	NA	NA	NA	NA	NA	NA	NA	NA	NA	NA	NA	NA	NA	NA	NA	0.47917	0.64789
CL9715CT14820_02-R	541	541	TC		TC	1	14	8	6	0	5	9	0	0	3	5	0	0	2	4	0	0	0	0	5	3	2	0.357143	0.375	0.333333	CC	3	2	1	TT	1	1	0	TC	3	1	2	0.0311111	no	no	0.871111	no	no	0.75	no	no	no	0.00563272	0.0112023
CL9715CT14820_02-R	542	542	AT		AT	1	16	10	6	10	6	0	0	6	4	0	0	4	2	0	0	0	0	0	6	4	2	0.375	0.4	0.333333	AA	3	2	1	TT	1	1	0	AT	4	2	2	0.0355556	no	no	0.138889	no	no	0.75	no	no	no	0.0139259	0.0274693
CL9715CT14820_02-R	579	579	AG		AG	1	16	10	6	7	0	0	9	5	0	0	5	2	0	0	4	0	0	0	7	5	2	0.4375	0.5	0.333333	GG	3	2	1	AA	2	2	0	AG	3	1	2	0.453515	no	no	1.8	no	no	0.75	no	no	no	0.0405644	0.0779661
CL9715CT14820_02-R	598	600	GAA/-		G-	3	16	10	6	NA	NA	NA	NA	NA	NA	NA	NA	NA	NA	NA	NA	NA	NA	NA	2	2	0	0.125	0.2	0	NA	NA	NA	NA	NA	NA	NA	NA	NA	NA	NA	NA	NA	NA	NA	NA	NA	NA	NA	NA	NA	NA	0.26857	0.42342
CL9715CT14820_02-R	620	620	AC		AC	1	16	10	6	10	0	6	0	6	0	4	0	4	0	2	0	0	0	0	6	4	2	0.375	0.4	0.333333	AA	3	2	1	CC	1	1	0	AC	4	2	2	0.0355556	no	no	0.138889	no	no	0.75	no	no	no	0.0139259	0.0274693
CL9715CT14820_02-R	624	624	TG		TG	1	14	8	6	0	1	0	13	0	1	0	7	0	0	0	6	0	0	0	1	1	0	0.0714286	0.125	0	GG	6	3	3	TT	0	0	0	TG	1	1	0	0.0414201	no	no	0.0816327	no	no	0	no	no	yes	0.175481	0.298569
CL9715CT14820_02-R	648	648	AG		AG	1	12	6	6	8	0	0	4	4	0	0	2	4	0	0	2	0	0	0	4	2	2	0.333333	0.333333	0.333333	AA	3	2	1	GG	1	1	0	AG	2	0	2	0.375	no	no	3	no	no	0.75	no	no	no	0	0
CL9715CT14852_01	54	54	AG		AG	1	38	16	22	15	0	0	23	6	0	0	10	9	0	0	13	0	0	0	15	6	9	0.394737	0.375	0.409091	GG	9	3	6	AA	5	1	4	AG	5	4	1	3.83512	no	no	0.0355556	no	no	7.25217	yes	yes	no	0.00361795	0.00720981
CL9715CT14852_01	78	78	AT		AT	1	40	18	22	38	2	0	0	17	1	0	0	21	1	0	0	0	0	0	2	1	1	0.05	0.0555556	0.0454545	AA	18	8	10	TT	0	0	0	AT	2	1	1	0.0554017	no	no	0.0311419	no	no	0.0249433	no	no	no	0	0
CL9715CT14852_01	108	108	CG		CG	1	40	18	22	0	0	39	1	0	0	17	1	0	0	22	0	0	0	0	1	1	0	0.025	0.0555556	0	CC	19	8	11	GG	0	0	0	CG	1	1	0	0.0131492	no	no	0.0311419	no	no	0	no	no	yes	0	0
CL9715CT14852_01	122	122	AT		AT	1	40	18	22	37	3	0	0	16	2	0	0	21	1	0	0	0	0	0	3	2	1	0.075	0.111111	0.0454545	AA	17	7	10	TT	0	0	0	AT	3	2	1	0.131483	no	no	0.140625	no	no	0.0249433	no	no	no	0	0
CL9715CT14852_01	155	155	CG		CG	1	40	18	22	0	0	7	33	0	0	1	17	0	0	6	16	0	0	0	7	1	6	0.175	0.0555556	0.272727	GG	15	8	7	CC	2	0	2	CG	3	1	2	4.61798	yes	no	0.0311419	no	no	3.22743	no	no	no	0.131372	0.232235
CL9715CT14852_01	176	176	TG		TG	1	40	18	22	0	30	0	10	0	9	0	9	0	21	0	1	0	0	0	10	9	1	0.25	0.5	0.0454545	TT	14	4	10	GG	4	4	0	TC	0	0	0	18	yes	yes	8	yes	yes	0	no	no	no	0.276786	0.433566
CL9715CT14852_01	219	228	TyTGTTyTrT/-		T-	10	39.2	17.4	21.8	NA	NA	NA	NA	NA	NA	NA	NA	NA	NA	NA	NA	NA	NA	NA	13.8	11.1	2.7	0.35064	0.63175	0.12364	NA	NA	NA	NA	NA	NA	NA	NA	NA	NA	NA	NA	NA	NA	NA	NA	NA	NA	NA	NA	NA	NA	0.2634	0.3934
CL9715CT14852_01	230	230	TC		TC	1	38	16	22	0	12	26	0	0	5	11	0	0	7	15	0	0	0	0	12	5	7	0.315789	0.3125	0.318182	CC	12	5	7	TT	5	2	3	TC	2	1	1	10.871	yes	yes	4.02248	yes	no	6.87338	yes	yes	no	0.000803145	0.001605
CL9715CT14852_01	260	260	AT		AT	1	38	16	22	37	1	0	0	15	1	0	0	22	0	0	0	0	0	0	1	1	0	0.0263158	0.0625	0	AA	18	7	11	TT	0	0	0	AT	1	1	0	0.0138787	no	no	0.0355556	no	no	0	no	no	yes	0	0
CL9715CT14852_01	280	280	TC		TC	1	38	16	22	0	27	11	0	0	10	6	0	0	17	5	0	0	0	0	11	6	5	0.289474	0.375	0.227273	TT	12	4	8	CC	4	2	2	TC	3	2	1	7.21345	yes	yes	1.74222	no	no	6.04277	yes	no	no	0.00331222	0.00660257
CL9715CT14852_01	282	282	AG		AG	1	38	16	22	37	0	0	1	15	0	0	1	22	0	0	0	0	0	0	1	1	0	0.0263158	0.0625	0	AA	18	7	11	GG	0	0	0	AG	1	1	0	0.0138787	no	no	0.0355556	no	no	0	no	no	yes	0	0
CL9715CT14852_01	308	308	AT		AT	1	38	16	22	28	10	0	0	9	7	0	0	19	3	0	0	0	0	0	10	7	3	0.263158	0.4375	0.136364	AA	12	3	9	TT	3	2	1	AT	4	3	1	3.97061	yes	no	0.453515	no	no	4.14743	yes	no	no	0.061755	0.116326
CL9715CT14852_01	344	344	CG		CG	1	32	12	20	0	0	26	6	0	0	10	2	0	0	16	4	0	0	0	6	2	4	0.1875	0.166667	0.2	CC	13	5	8	GG	3	1	2	CG	0	0	0	16	yes	yes	6	yes	no	10	yes	yes	no	0.0190313	0.0373518
CL9715CT14880_03-R+02	13	23	TATATATATAT/-	1	T-	11	8	6	2	NA	NA	NA	NA	NA	NA	NA	NA	NA	NA	NA	NA	NA	NA	NA	2.36364	2	0.36364	0.29545	0.33333	0.18182	NA	NA	NA	NA	NA	NA	NA	NA	NA	NA	NA	NA	NA	NA	NA	NA	NA	NA	NA	NA	NA	NA	0.43434	0.60355
CL9715CT14880_03-R+02	166	166	TC		TC	1	10	6	4	0	4	6	0	0	4	2	0	0	0	4	0	0	0	0	4	4	0	0.4	0.666667	0	CC	3	1	2	TT	2	2	0	TC	0	0	0	5	yes	no	3	no	no	0	no	no	yes	0.537037	0.698795
CL9715CT14880_03-R+02	172	172	TG		TG	1	10	6	4	0	6	0	4	0	6	0	0	0	0	0	4	0	0	0	4	0	4	0.4	0	1	TT	3	3	0	GG	2	0	2	TC	0	0	0	5	yes	no	0	no	no	0	no	no	yes	1	1
CL9715CT14880_03-R+02	191	191	AC		AC	1	12	8	4	8	0	4	0	8	0	0	0	0	0	4	0	0	0	0	4	0	4	0.333333	0	1	AA	4	4	0	CC	2	0	2	AC	0	0	0	6	yes	no	0	no	no	0	no	no	yes	1	1
CL9715CT14880_03-R+02	250	250	TC		TC	1	12	8	4	0	4	8	0	0	0	8	0	0	4	0	0	0	0	0	4	0	4	0.333333	0	1	CC	4	4	0	TT	2	0	2	TC	0	0	0	6	yes	no	0	no	no	0	no	no	yes	1	1
CL9715CT14880_03-R+02	257	257	TC		TC	1	12	8	4	0	4	8	0	0	4	4	0	0	0	4	0	0	0	0	4	4	0	0.333333	0.5	0	CC	4	2	2	TT	2	2	0	TC	0	0	0	6	yes	no	4	yes	no	0	no	no	yes	0.4375	0.608696
CL9715CT14880_03-R+02	261	261	AG		AG	1	12	8	4	8	0	0	4	8	0	0	0	0	0	0	4	0	0	0	4	0	4	0.333333	0	1	AA	4	4	0	GG	2	0	2	AG	0	0	0	6	yes	no	0	no	no	0	no	no	yes	1	1
CL9715CT14880_03-R+02	279	279	AG		AG	1	12	8	4	11	0	0	1	8	0	0	0	3	0	0	1	0	0	0	1	0	1	0.0833333	0	0.25	AA	5	4	1	GG	0	0	0	AG	1	0	1	0.0495868	no	no	0	no	no	0.222222	no	no	yes	0	0
CL9715CT14880_03-R+02	280	280	AT		AT	1	12	8	4	4	8	0	0	0	8	0	0	4	0	0	0	0	0	0	4	0	4	0.333333	0	1	TT	4	4	0	AA	2	0	2	AT	0	0	0	6	yes	no	0	no	no	0	no	no	yes	1	1
CL9715CT14880_03-R+02	297	297	TC		TC	1	12	8	4	0	1	11	0	0	0	8	0	0	1	3	0	0	0	0	1	0	1	0.0833333	0	0.25	CC	5	4	1	TT	0	0	0	TC	1	0	1	0.0495868	no	no	0	no	no	0.222222	no	no	yes	0	0
CL9715CT14880_03-R+02	319	319	AC		AC	1	8	6	2	2	0	6	0	0	0	6	0	2	0	0	0	0	0	0	2	0	2	0.25	0	1	CC	3	3	0	AA	1	0	1	AC	0	0	0	4	yes	no	0	no	no	0	no	no	yes	1	1
CL9715CT14880_03-R+02	366	366	TC		TC	1	8	6	2	0	1	7	0	0	1	5	0	0	0	2	0	0	0	0	1	1	0	0.125	0.166667	0	CC	3	2	1	TT	0	0	0	TC	1	1	0	0.0816327	no	no	0.12	no	no	0	no	no	yes	0.365079	0.534884
CL9715CT14880_03-R+02	390	390	AC		AC	1	14	8	6	4	0	10	0	2	0	6	0	2	0	4	0	0	0	0	4	2	2	0.285714	0.25	0.333333	CC	4	3	1	AA	1	1	0	AC	2	0	2	0.63	no	no	4	yes	no	0.75	no	no	no	0	0
CL9715CT14880_03-R+02	397	397	TC		TC	1	14	8	6	0	2	12	0	0	2	6	0	0	0	6	0	0	0	0	2	2	0	0.142857	0.25	0	CC	6	3	3	TT	1	1	0	TC	0	0	0	7	yes	yes	4	yes	no	0	no	no	yes	0.234375	0.379747
CL9715CT14880_03-R+02	401	408	wTAACCAC/-		AT-	8	10.5	8	2.5	NA	NA	NA	NA	NA	NA	NA	NA	NA	NA	NA	NA	NA	NA	NA	2.25	0	2.25	0.21071	0	0.95833	NA	NA	NA	NA	NA	NA	NA	NA	NA	NA	NA	NA	NA	NA	NA	NA	NA	NA	NA	NA	NA	NA	1	1
CL9715CT14880_03-R+02	428	428	TC		TC	1	12	6	6	0	6	6	0	0	1	5	0	0	5	1	0	0	0	0	6	1	5	0.5	0.166667	0.833333	CC	2	2	0	TT	2	0	2	TC	2	1	1	0.666667	no	no	0.12	no	no	0.12	no	no	no	0.444444	0.615385
CL9715CT14880_03-R+02	429	429	TG		TG	1	12	6	6	0	1	0	11	0	0	0	6	0	1	0	5	0	0	0	1	0	1	0.0833333	0	0.166667	GG	5	3	2	TT	0	0	0	TG	1	0	1	0.0495868	no	no	0	no	no	0.12	no	no	yes	0.0909091	0.166667
CL9715CT14880_03-R+02	438	438	CG		CG	1	14	8	6	0	0	2	12	0	0	2	6	0	0	0	6	0	0	0	2	2	0	0.142857	0.25	0	GG	6	3	3	CC	1	1	0	CG	0	0	0	7	yes	yes	4	yes	no	0	no	no	yes	0.234375	0.379747
CL9715CT14880_03-R+02	443	443	TC		TC	1	12	6	6	0	6	6	0	0	0	6	0	0	6	0	0	0	0	0	6	0	6	0.5	0	1	CC	3	3	0	TT	3	0	3	TC	0	0	0	6	yes	no	0	no	no	0	no	no	yes	1	1
CL9715CT14880_03-R+02	471	471	AT		AT	1	14	8	6	5	9	0	0	0	8	0	0	5	1	0	0	0	0	0	5	0	5	0.357143	0	0.833333	TT	4	4	0	AA	2	0	2	AT	1	0	1	3.32198	no	no	0	no	no	0.12	no	no	yes	0.697531	0.821818
CL9715CT14880_03-R+02	508	508	AT		AT	1	14	8	6	9	5	0	0	8	0	0	0	1	5	0	0	0	0	0	5	0	5	0.357143	0	0.833333	AA	4	4	0	TT	2	0	2	AT	1	0	1	3.32198	no	no	0	no	no	0.12	no	no	yes	0.697531	0.821818
CL9715CT14880_03-R+02	669	669	AT		AT	1	10	4	6	6	4	0	0	0	4	0	0	6	0	0	0	0	0	0	4	4	0	0.4	1	0	AA	3	0	3	TT	2	2	0	AT	0	0	0	5	yes	no	0	no	no	0	no	no	yes	1	1
CL9715CT14880_03-R+02	770	777	TTTTTwwk/-		T-	8	18	6	12	NA	NA	NA	NA	NA	NA	NA	NA	NA	NA	NA	NA	NA	NA	NA	6.875	5	1.875	0.38194	0.83333	0.15625	NA	NA	NA	NA	NA	NA	NA	NA	NA	NA	NA	NA	NA	NA	NA	NA	NA	NA	NA	NA	NA	NA	0.62514	0.72925
CL9715CT14880_03-R+02	781	783	wTT/-		AT-	3	16.6667	6.66667	10	NA	NA	NA	NA	NA	NA	NA	NA	NA	NA	NA	NA	NA	NA	NA	8	4	4	0.48148	0.66667	0.4	NA	NA	NA	NA	NA	NA	NA	NA	NA	NA	NA	NA	NA	NA	NA	NA	NA	NA	NA	NA	NA	NA	0.68	0.80952
CL9715CT14880_03-R+02	797	798	TG/-		T-	2	16	6	10	0	8	0	0	0	6	0	0	0	2	0	0	8	0	8	8	6	2	0.5	1	0.2	Indel	4	0	4	TT	4	3	1	None	0	0	0	8	yes	yes	0	no	no	5	yes	no	yes	0.68	0.809524
CL9715CT14880_03-R+02	831	831	TC		TC	1	16	6	10	0	14	2	0	0	6	0	0	0	8	2	0	0	0	0	2	0	2	0.125	0	0.2	TT	6	3	3	CC	0	0	0	TC	2	0	2	0.163265	no	no	0	no	no	0.3125	no	no	yes	0.268571	0.423423
CL9715CT14880_03-R+02	845	845	AT		AT	1	20	10	10	18	2	0	0	10	0	0	0	8	2	0	0	0	0	0	2	0	2	0.1	0	0.2	AA	8	5	3	TT	0	0	0	AT	2	0	2	0.123457	no	no	0	no	no	0.3125	no	no	yes	0.111111	0.2
CL9715CT14880_03-R+02	867	867	AG		AG	1	26	14	12	18	0	0	8	14	0	0	0	4	0	0	8	0	0	0	8	0	8	0.307692	0	0.666667	AA	9	7	2	GG	4	0	4	AG	0	0	0	13	yes	yes	0	no	no	6	yes	no	yes	0.478395	0.647182
CL9715CT14880_03-R+02	893	893	AG		AG	1	26	14	12	18	0	0	8	14	0	0	0	4	0	0	8	0	0	0	8	0	8	0.307692	0	0.666667	AA	9	7	2	GG	4	0	4	AG	0	0	0	13	yes	yes	0	no	no	6	yes	no	yes	0.478395	0.647182
CL9715CT14880_03-R+02	913	913	AG		AG	1	26	14	12	8	0	0	18	0	0	0	14	8	0	0	4	0	0	0	8	0	8	0.307692	0	0.666667	GG	9	7	2	AA	4	0	4	AG	0	0	0	13	yes	yes	0	no	no	6	yes	no	yes	0.478395	0.647182
CL9715CT14880_03-R+02	932	932	TC		TC	1	28	16	12	0	20	8	0	0	16	0	0	0	4	8	0	0	0	0	8	0	8	0.285714	0	0.666667	TT	10	8	2	CC	4	0	4	TC	0	0	0	14	yes	yes	0	no	no	6	yes	no	yes	0.455556	0.625954
CL9715CT14880_03-R+02	999	1007	TTwTTATTw/-		T-	9	30.6667	16	14.6667	NA	NA	NA	NA	NA	NA	NA	NA	NA	NA	NA	NA	NA	NA	NA	10	0	10	0.32716	0	0.69048	NA	NA	NA	NA	NA	NA	NA	NA	NA	NA	NA	NA	NA	NA	NA	NA	NA	NA	NA	NA	NA	NA	0.54245	0.70335
CL9715CT14880_03-R+02	1073	1073	AG		AG	1	38	16	22	7	0	0	31	6	0	0	10	1	0	0	21	0	0	0	7	6	1	0.184211	0.375	0.0454545	GG	13	3	10	AA	1	1	0	AG	5	4	1	0.294145	no	no	0.0355556	no	no	0.0249433	no	no	no	0.0758286	0.140968
CL9715CT14880_03-R+02	1091	1091	AG		AG	1	38	16	22	1	0	0	37	1	0	0	15	0	0	0	22	0	0	0	1	1	0	0.0263158	0.0625	0	GG	18	7	11	AA	0	0	0	AG	1	1	0	0.0138787	no	no	0.0355556	no	no	0	no	no	yes	0	0
CL9715CT14880_03-R+02	1290	1290	AG		AG	1	38	16	22	31	0	0	7	10	0	0	6	21	0	0	1	0	0	0	7	6	1	0.184211	0.375	0.0454545	AA	13	3	10	GG	1	1	0	AG	5	4	1	0.294145	no	no	0.0355556	no	no	0.0249433	no	no	no	0.0758286	0.140968
CL9715CT14880_03-R+02	1297	1297	TC		TC	1	38	16	22	0	25	13	0	0	16	0	0	0	9	13	0	0	0	0	13	0	13	0.342105	0	0.590909	TT	10	8	2	CC	4	0	4	TC	5	0	5	3.27834	no	no	0	no	no	0.0393747	no	no	yes	0.462975	0.632923
CL9715CT14880_03-R+02	1350	1350	TG		TG	1	34	12	22	0	1	0	33	0	0	0	12	0	1	0	21	0	0	0	1	0	1	0.0294118	0	0.0454545	GG	16	6	10	TT	0	0	0	TG	1	0	1	0.0156107	no	no	0	no	no	0.0249433	no	no	yes	0.240045	0.387155
CL9715CT14880_03-R+02	1402	1402	TC		TC	1	34	12	22	0	13	21	0	0	0	12	0	0	13	9	0	0	0	0	13	0	13	0.382353	0	0.590909	CC	8	6	2	TT	4	0	4	TC	5	0	5	2.4199	no	no	0	no	no	0.0393747	no	no	yes	0.488194	0.656089
CL9715CT14880_03-R+02	1405	1405	TG		TG	1	30	12	18	0	26	0	4	0	10	0	2	0	16	0	2	0	0	0	4	2	2	0.133333	0.166667	0.111111	TT	11	4	7	GG	0	0	0	TC	0	0	0	0	no	no	0	no	no	0	no	no	no	0	0
CL9715CT14880_04+03-F	20	20	CG		CG	1	44	18	26	0	0	41	3	0	0	18	0	0	0	23	3	0	0	0	3	0	3	0.0681818	0	0.115385	CC	19	9	10	GG	0	0	0	CG	3	0	3	0.117787	no	no	0	no	no	0.221172	no	no	yes	0.196709	0.328751
CL9715CT14880_04+03-F	151	151	AG		AG	1	44	18	26	2	0	0	42	2	0	0	16	0	0	0	26	0	0	0	2	2	0	0.0454545	0.111111	0	GG	20	7	13	AA	0	0	0	AG	2	2	0	0.0498866	no	no	0.140625	no	no	0	no	no	yes	0	0
CL9715CT14880_04+03-F	202	202	AG		AG	1	44	18	26	30	0	0	14	18	0	0	0	12	0	0	14	0	0	0	14	0	14	0.318182	0	0.538462	AA	12	9	3	GG	4	0	4	AG	6	0	6	3.0351	no	no	0	no	no	0.0663265	no	no	yes	0.427219	0.598673
CL9715CT14880_04+03-F	331	331	AC		AC	1	18	8	10	17	0	1	0	8	0	0	0	9	0	1	0	0	0	0	1	0	1	0.0555556	0	0.1	AA	8	4	4	CC	0	0	0	AC	1	0	1	0.0311419	no	no	0	no	no	0.0617284	no	no	yes	0.142353	0.249228
CL9715CT14880_04+03-F	412	412	TC		TC	1	20	8	12	0	18	2	0	0	6	2	0	0	12	0	0	0	0	0	2	2	0	0.1	0.25	0	TT	9	3	6	CC	1	1	0	TC	0	0	0	10	yes	yes	4	yes	no	0	no	no	yes	0	0
CL9715CT14880_04+03-F	581	582	GT/-		G-	2	18	8	10	0	0	0	2	0	0	0	2	0	0	0	0	16	6	10	2	2	0	0.111111	0.25	0	Indel	8	3	5	GG	1	1	0	None	0	0	0	9	yes	yes	4	yes	no	0	no	no	yes	0.0507813	0.0966543
CL9715CT14880_04+03-F	593	593	TG		TG	1	18	8	10	0	2	0	16	0	2	0	6	0	0	0	10	0	0	0	2	2	0	0.111111	0.25	0	GG	7	2	5	TT	0	0	0	TG	2	2	0	0.140625	no	no	0.444444	no	no	0	no	no	yes	0.0507813	0.0966543
CL9715CT14880_04+03-F	597	597	TG		TG	1	14	4	10	0	1	0	13	0	0	0	4	0	1	0	9	0	0	0	1	0	1	0.0714286	0	0.1	GG	6	2	4	TT	0	0	0	TG	1	0	1	0.0414201	no	no	0	no	no	0.0617284	no	no	yes	0.321538	0.486612
CL9715CT14880_04+03-F	638	638	CG		CG	1	16	4	12	0	0	15	1	0	0	4	0	0	0	11	1	0	0	0	1	0	1	0.0625	0	0.0833333	CC	7	2	5	GG	0	0	0	CG	1	0	1	0.0355556	no	no	0	no	no	0.0495868	no	no	yes	0.348148	0.516484
CL9715CT14880_04+03-F	645	645	ATG		ATG	1	14	4	10	1	4	0	9	0	4	0	0	1	0	0	9	0	0	0	4	4	0	0.285714	1	0	GG	4	0	4	TT	2	2	0	TG	0	0	0	6	yes	no	0	no	no	0	no	no	yes	1	1
CL9715CT14880_04+03-F	658	658	AG		AG	1	16	4	12	4	0	0	12	4	0	0	0	0	0	0	12	0	0	0	4	4	0	0.25	1	0	GG	6	0	6	AA	2	2	0	AG	0	0	0	8	yes	yes	0	no	no	0	no	no	yes	1	1
CL9715CT14880_04+03-F	742	742	TC		TC	1	16	6	10	0	2	14	0	0	2	4	0	0	0	10	0	0	0	0	2	2	0	0.125	0.333333	0	CC	7	2	5	TT	1	1	0	TC	0	0	0	8	yes	yes	3	no	no	0	no	no	yes	0	0
CL9715CT14880_04+03-F	799	799	TC		TC	1	16	6	10	0	8	8	0	0	0	6	0	0	8	2	0	0	0	0	8	0	8	0.5	0	0.8	CC	4	3	1	TT	4	0	4	TC	0	0	0	8	yes	yes	0	no	no	5	yes	no	yes	0.68	0.809524
CL9715CT14884_04	160	160	AG		AG	1	42	16	26	3	0	0	39	1	0	0	15	2	0	0	24	0	0	0	3	1	2	0.0714286	0.0625	0.0769231	GG	18	7	11	AA	0	0	0	AG	3	1	2	0.12426	no	no	0.0355556	no	no	0.0902778	no	no	no	0.0230179	0.045
CL9715CT14884_04	176	176	TC		TC	1	42	16	26	0	2	40	0	0	2	14	0	0	0	26	0	0	0	0	2	2	0	0.047619	0.125	0	CC	19	6	13	TT	0	0	0	TC	2	2	0	0.0525	no	no	0.163265	no	no	0	no	no	yes	0	0
CL9715CT14884_04	200	200	AG		AG	1	42	16	26	1	0	0	41	0	0	0	16	1	0	0	25	0	0	0	1	0	1	0.0238095	0	0.0384615	GG	20	8	12	AA	0	0	0	AG	1	0	1	0.0124926	no	no	0	no	no	0.0208	no	no	yes	0.204431	0.339464
CL9715CT14884_04	209	209	TC		TC	1	42	16	26	0	30	12	0	0	12	4	0	0	18	8	0	0	0	0	12	4	8	0.285714	0.25	0.307692	TT	10	5	5	CC	1	1	0	TC	10	2	8	0.583333	no	no	0.888889	no	no	2.5679	no	no	no	0.0187315	0.0367742
CL9715CT14884_04	227	227	TG		TG	1	42	16	26	0	3	0	39	0	1	0	15	0	2	0	24	0	0	0	3	1	2	0.0714286	0.0625	0.0769231	GG	18	7	11	TT	0	0	0	TG	3	1	2	0.12426	no	no	0.0355556	no	no	0.0902778	no	no	no	0.0230179	0.045
CL9715CT14884_04	267	267	TC		TC	1	42	16	26	0	2	40	0	0	0	16	0	0	2	24	0	0	0	0	2	0	2	0.047619	0	0.0769231	CC	19	8	11	TT	0	0	0	TC	2	0	2	0.0525	no	no	0	no	no	0.0902778	no	no	yes	0.21716	0.35683
CL9715CT14884_04	268	268	AG		AG	1	42	16	26	12	0	0	30	4	0	0	12	8	0	0	18	0	0	0	12	4	8	0.285714	0.25	0.307692	GG	10	5	5	AA	1	1	0	AG	10	2	8	0.583333	no	no	0.888889	no	no	2.5679	no	no	no	0.0187315	0.0367742
CL9715CT14884_04	283	283	AT		AT	1	42	16	26	40	2	0	0	16	0	0	0	24	2	0	0	0	0	0	2	0	2	0.047619	0	0.0769231	AA	19	8	11	TT	0	0	0	AT	2	0	2	0.0525	no	no	0	no	no	0.0902778	no	no	yes	0.21716	0.35683
CL9715CT14884_04	331	331	AG		AG	1	38	16	22	35	0	0	3	15	0	0	1	20	0	0	2	0	0	0	3	1	2	0.0789474	0.0625	0.0909091	AA	16	7	9	GG	0	0	0	AG	3	1	2	0.139592	no	no	0.0355556	no	no	0.11	no	no	no	0.028818	0.0560216
CL9715CT14884_04	333	333	AG		AG	1	38	16	22	1	0	0	37	0	0	0	16	1	0	0	21	0	0	0	1	0	1	0.0263158	0	0.0454545	GG	18	8	10	AA	0	0	0	AG	1	0	1	0.0138787	no	no	0	no	no	0.0249433	no	no	yes	0.153339	0.265905
CL9715CT14884_04	399	399	TC		TC	1	40	16	24	0	37	3	0	0	15	1	0	0	22	2	0	0	0	0	3	1	2	0.075	0.0625	0.0833333	TT	17	7	10	CC	0	0	0	TC	3	1	2	0.131483	no	no	0.0355556	no	no	0.0991736	no	no	no	0.0271522	0.0528688
CL9715CT14884_04	452	452	TC		TC	1	42	16	26	0	12	30	0	0	4	12	0	0	8	18	0	0	0	0	12	4	8	0.285714	0.25	0.307692	CC	10	5	5	TT	1	1	0	TC	10	2	8	0.583333	no	no	0.888889	no	no	2.5679	no	no	no	0.0187315	0.0367742
CL9715CT14884_04	454	454	AG		AG	1	40	16	24	1	0	0	39	0	0	0	16	1	0	0	23	0	0	0	1	0	1	0.025	0	0.0416667	GG	19	8	11	AA	0	0	0	AG	1	0	1	0.0131492	no	no	0	no	no	0.0226843	no	no	yes	0.180912	0.306393
CL9715CT14884_04	458	458	AG		AG	1	42	16	26	5	0	0	37	1	0	0	15	4	0	0	22	0	0	0	5	1	4	0.119048	0.0625	0.153846	GG	16	7	9	AA	0	0	0	AG	5	1	4	0.383492	no	no	0.0355556	no	no	0.429752	no	no	no	0.10002	0.181852
CL9715CT14884_04	472	472	AT		AT	1	42	16	26	3	39	0	0	1	15	0	0	2	24	0	0	0	0	0	3	1	2	0.0714286	0.0625	0.0769231	TT	18	7	11	AA	0	0	0	AT	3	1	2	0.12426	no	no	0.0355556	no	no	0.0902778	no	no	no	0.0230179	0.045
CL9715CT14884_04	583	583	TC		TC	1	42	16	26	0	2	40	0	0	0	16	0	0	2	24	0	0	0	0	2	0	2	0.047619	0	0.0769231	CC	19	8	11	TT	0	0	0	TC	2	0	2	0.0525	no	no	0	no	no	0.0902778	no	no	yes	0.21716	0.35683
CL9715CT14884_04	592	592	AT		AT	1	44	18	26	10	34	0	0	4	14	0	0	6	20	0	0	0	0	0	10	4	6	0.227273	0.222222	0.230769	TT	13	6	7	AA	1	1	0	AT	8	2	6	0.0274048	no	no	1.14796	no	no	1.17	no	no	no	0.0025207	0.00502873
CL9715CT14884_04	598	598	AT		AT	1	44	18	26	21	23	0	0	7	11	0	0	14	12	0	0	0	0	0	21	7	14	0.477273	0.388889	0.538462	TT	7	5	2	AA	6	3	3	AT	9	1	8	0.713784	no	no	5.28403	yes	no	0.736961	no	no	no	0.0256368	0.0499919
CL9715CT14884_04	633	633	TG		TG	1	44	18	26	0	42	0	2	0	17	0	1	0	25	0	1	0	0	0	2	1	1	0.0454545	0.0555556	0.0384615	TT	20	8	12	GG	0	0	0	TC	0	0	0	0	no	no	0	no	no	0	no	no	no	0	0
CL9715CT14884_04	651	651	AG		AG	1	44	18	26	2	0	0	42	0	0	0	18	2	0	0	24	0	0	0	2	0	2	0.0454545	0	0.0769231	GG	20	9	11	AA	0	0	0	AG	2	0	2	0.0498866	no	no	0	no	no	0.0902778	no	no	yes	0.181741	0.307582
CL9715CT14884_04	653	653	AC		AC	1	42	18	24	4	0	38	0	4	0	14	0	0	0	24	0	0	0	0	4	4	0	0.0952381	0.222222	0	CC	18	6	12	AA	1	1	0	AC	2	2	0	4.20291	yes	no	1.14796	no	no	0	no	no	yes	0	0
CL9715CT14884_04	669	669	TC		TC	1	42	18	24	0	2	40	0	0	1	17	0	0	1	23	0	0	0	0	2	1	1	0.047619	0.0555556	0.0416667	CC	19	8	11	TT	0	0	0	TC	2	1	1	0.0525	no	no	0.0311419	no	no	0.0226843	no	no	no	0	0
CL9715CT14884_04	725	725	TC		TC	1	44	18	26	0	42	2	0	0	18	0	0	0	24	2	0	0	0	0	2	0	2	0.0454545	0	0.0769231	TT	20	9	11	CC	0	0	0	TC	2	0	2	0.0498866	no	no	0	no	no	0.0902778	no	no	yes	0.181741	0.307582
CL9715CT14884_04	731	731	AT		AT	1	42	18	24	1	41	0	0	0	18	0	0	1	23	0	0	0	0	0	1	0	1	0.0238095	0	0.0416667	TT	20	9	11	AA	0	0	0	AT	1	0	1	0.0124926	no	no	0	no	no	0.0226843	no	no	yes	0.141006	0.247161
CL9715CT14884_04	743	743	TC		TC	1	42	18	24	0	3	39	0	0	1	17	0	0	2	22	0	0	0	0	3	1	2	0.0714286	0.0555556	0.0833333	CC	18	8	10	TT	0	0	0	TC	3	1	2	0.12426	no	no	0.0311419	no	no	0.0991736	no	no	no	0.0286087	0.0556261
CL9715CT14884_04	787	787	AG		AG	1	44	18	26	2	0	0	42	0	0	0	18	2	0	0	24	0	0	0	2	0	2	0.0454545	0	0.0769231	GG	20	9	11	AA	0	0	0	AG	2	0	2	0.0498866	no	no	0	no	no	0.0902778	no	no	yes	0.181741	0.307582
CL9715CT14884_04	809	809	TG		TG	1	42	18	24	0	25	0	17	0	11	0	7	0	14	0	10	0	0	0	17	7	10	0.404762	0.388889	0.416667	TT	7	3	4	GG	3	1	2	TC	0	0	0	10	yes	yes	4	yes	no	6	yes	no	no	0.0244709	0.0477728
CL9715CT14884_04	897	897	CG		CG	1	42	18	24	0	0	29	13	0	0	13	5	0	0	16	8	0	0	0	13	5	8	0.309524	0.277778	0.333333	CC	9	5	4	GG	1	1	0	CG	11	3	8	1.06752	no	no	0.257751	no	no	3	no	no	no	0.0107574	0.0212859
CL9715CT14884_04	920	920	TC		TC	1	42	18	24	0	4	38	0	0	1	17	0	0	3	21	0	0	0	0	4	1	3	0.0952381	0.0555556	0.125	CC	17	8	9	TT	0	0	0	TC	4	1	3	0.232687	no	no	0.0311419	no	no	0.244898	no	no	no	0.0608781	0.114769
CL9715CT14884_04	921	921	AG		AG	1	42	18	24	2	0	0	40	0	0	0	18	2	0	0	22	0	0	0	2	0	2	0.047619	0	0.0833333	GG	19	9	10	AA	0	0	0	AG	2	0	2	0.0525	no	no	0	no	no	0.0991736	no	no	yes	0.157813	0.272605
CL9715CT14884_04	946	946	AT		AT	1	42	18	24	6	36	0	0	2	16	0	0	4	20	0	0	0	0	0	6	2	4	0.142857	0.111111	0.166667	TT	15	7	8	AA	0	0	0	AT	6	2	4	0.583333	no	no	0.140625	no	no	0.48	no	no	no	0.0295782	0.0574569
CL9715CT14884_04	964	964	CG		CG	1	42	18	24	0	0	41	1	0	0	18	0	0	0	23	1	0	0	0	1	0	1	0.0238095	0	0.0416667	CC	20	9	11	GG	0	0	0	CG	1	0	1	0.0124926	no	no	0	no	no	0.0226843	no	no	yes	0.141006	0.247161
CL9715CT14884_04	981	981	TC		TC	1	42	18	24	0	13	29	0	0	7	11	0	0	6	18	0	0	0	0	13	7	6	0.309524	0.388889	0.25	CC	12	5	7	TT	4	3	1	TC	5	1	4	4.12069	yes	no	5.28403	yes	no	0.148148	no	no	no	0.00534188	0.010627
CL9715CT14884_04	982	982	ATG		ATG	1	42	18	24	1	2	0	39	1	1	0	16	0	1	0	23	0	0	0	2	1	1	0.047619	0.0555556	0.0416667	GG	18	7	11	TT	0	0	0	TG	2	1	1	0.0554017	no	no	0.0355556	no	no	0.0226843	no	no	no	0	0
CL9715CT14907_02-F	6	6	TG		TG	1	44	18	26	0	1	0	43	0	1	0	17	0	0	0	26	0	0	0	1	1	0	0.0227273	0.0555556	0	GG	21	8	13	TT	0	0	0	TG	1	1	0	0.0118983	no	no	0.0311419	no	no	0	no	no	yes	0	0
CL9715CT14907_02-F	33	33	AT		AT	1	44	18	26	2	42	0	0	0	18	0	0	2	24	0	0	0	0	0	2	0	2	0.0454545	0	0.0769231	TT	20	9	11	AA	0	0	0	AT	2	0	2	0.0498866	no	no	0	no	no	0.0902778	no	no	yes	0.181741	0.307582
CL9715CT14907_02-F	105	105	TC		TC	1	44	18	26	0	42	2	0	0	18	0	0	0	24	2	0	0	0	0	2	0	2	0.0454545	0	0.0769231	TT	20	9	11	CC	0	0	0	TC	2	0	2	0.0498866	no	no	0	no	no	0.0902778	no	no	yes	0.181741	0.307582
CL9715CT14907_02-F	145	145	AG		AG	1	42	18	24	2	0	0	40	1	0	0	17	1	0	0	23	0	0	0	2	1	1	0.047619	0.0555556	0.0416667	GG	19	8	11	AA	0	0	0	AG	2	1	1	0.0525	no	no	0.0311419	no	no	0.0226843	no	no	no	0	0
CL9715CT14907_02-F	162	162	AG		AG	1	40	16	24	14	0	0	26	3	0	0	13	11	0	0	13	0	0	0	14	3	11	0.35	0.1875	0.458333	GG	7	5	2	AA	1	0	1	AG	12	3	9	2.03116	no	no	0.426036	no	no	3.12719	no	no	no	0.119544	0.213558
CL9715CT14907_02-F	178	178	AT		AT	1	44	18	26	7	37	0	0	3	15	0	0	4	22	0	0	0	0	0	7	3	4	0.159091	0.166667	0.153846	TT	16	6	10	AA	1	0	1	AT	5	3	2	0.49883	no	no	0.36	no	no	2.17562	no	no	no	0	0
CL9715CT14907_02-F	194	194	CG		CG	1	44	18	26	0	0	13	31	0	0	5	13	0	0	8	18	0	0	0	13	5	8	0.295455	0.277778	0.307692	GG	10	4	6	CC	1	0	1	CG	11	5	6	0.888756	no	no	1.33136	no	no	0.0902778	no	no	no	0.0064548	0.0128268
CL9715CT14907_02-R	1	2	AC/-		A-	2	6	4	2	4	0	0	0	4	0	0	0	0	0	0	0	2	0	2	2	0	2	0.333333	0	1	AA	2	2	0	Indel	1	0	1	None	0	0	0	3	no	no	0	no	no	0	no	no	yes	1	1
CL9715CT14907_02-R	22	22	CG		CG	1	6	4	2	0	0	2	4	0	0	0	4	0	0	2	0	0	0	0	2	0	2	0.333333	0	1	GG	2	2	0	CC	1	0	1	CG	0	0	0	3	no	no	0	no	no	0	no	no	yes	1	1
CL9715CT14907_02-R	27	27	AG		AG	1	6	4	2	2	0	0	4	2	0	0	2	0	0	0	2	0	0	0	2	2	0	0.333333	0.5	0	GG	1	0	1	AA	0	0	0	AG	2	2	0	0.75	no	no	2	no	no	0	no	no	yes	0.4375	0.608696
CL9715CT14907_02-R	28	28	AG		AG	1	6	4	2	4	0	0	2	4	0	0	0	0	0	0	2	0	0	0	2	0	2	0.333333	0	1	AA	2	2	0	GG	1	0	1	AG	0	0	0	3	no	no	0	no	no	0	no	no	yes	1	1
CL9715CT14907_02-R	39	39	AG		AG	1	6	4	2	3	0	0	3	1	0	0	3	2	0	0	0	0	0	0	3	1	2	0.5	0.25	1	GG	1	1	0	AA	1	0	1	AG	1	1	0	0.333333	no	no	0.222222	no	no	0	no	no	yes	0.625	0.769231
CL9715CT14907_02-R	50	50	AC		AC	1	4	2	2	2	0	2	0	0	0	2	0	2	0	0	0	0	0	0	2	0	2	0.5	0	1	CC	1	1	0	AA	1	0	1	AC	0	0	0	2	no	no	0	no	no	0	no	no	yes	1	1
CL9715CT14907_02-R	55	55	TC		TC	1	6	4	2	0	4	2	0	0	2	2	0	0	2	0	0	0	0	0	2	2	0	0.333333	0.5	0	TT	1	0	1	CC	0	0	0	TC	2	2	0	0.75	no	no	2	no	no	0	no	no	yes	0.4375	0.608696
CL9715CT14907_02-R	61	61	AT		AT	1	6	4	2	2	4	0	0	0	4	0	0	2	0	0	0	0	0	0	2	0	2	0.333333	0	1	TT	2	2	0	AA	1	0	1	AT	0	0	0	3	no	no	0	no	no	0	no	no	yes	1	1
CL9715CT14907_02-R	70	70	TC		TC	1	6	4	2	0	4	2	0	0	4	0	0	0	0	2	0	0	0	0	2	0	2	0.333333	0	1	TT	2	2	0	CC	1	0	1	TC	0	0	0	3	no	no	0	no	no	0	no	no	yes	1	1
CL9715CT14907_02-R	83	83	AC		AC	1	6	4	2	4	0	2	0	2	0	2	0	2	0	0	0	0	0	0	2	2	0	0.333333	0.5	0	AA	1	0	1	CC	0	0	0	AC	2	2	0	0.75	no	no	2	no	no	0	no	no	yes	0.4375	0.608696
CL9715CT14907_02-R	89	89	AC		AC	1	6	4	2	4	0	2	0	2	0	2	0	2	0	0	0	0	0	0	2	2	0	0.333333	0.5	0	AA	1	0	1	CC	0	0	0	AC	2	2	0	0.75	no	no	2	no	no	0	no	no	yes	0.4375	0.608696
CL9715CT14907_02-R	112	113	TA/-		T-	2	6	4	2	0	2	0	0	0	0	0	0	0	2	0	0	4	4	0	2	0	2	0.333333	0	1	Indel	2	2	0	TT	1	0	1	None	0	0	0	3	no	no	0	no	no	0	no	no	yes	1	1
CL9715CT14907_02-R	119	119	TC		TC	1	6	4	2	0	4	2	0	0	4	0	0	0	0	2	0	0	0	0	2	0	2	0.333333	0	1	TT	2	2	0	CC	1	0	1	TC	0	0	0	3	no	no	0	no	no	0	no	no	yes	1	1
CL9715CT14907_02-R	129	129	TG		TG	1	6	4	2	0	2	0	4	0	0	0	4	0	2	0	0	0	0	0	2	0	2	0.333333	0	1	GG	2	2	0	TT	1	0	1	TG	0	0	0	3	no	no	0	no	no	0	no	no	yes	1	1
CL9715CT14907_02-R	131	152	ATTGATTTTCATGTGATGGGGC/-		A-	22	6	4	2	NA	NA	NA	NA	NA	NA	NA	NA	NA	NA	NA	NA	NA	NA	NA	2	0	2	0.33333	0	1	NA	NA	NA	NA	NA	NA	NA	NA	NA	NA	NA	NA	NA	NA	NA	NA	NA	NA	NA	NA	NA	NA	1	1
CL9715CT14907_02-R	211	211	AG		AG	1	6	4	2	4	0	0	2	4	0	0	0	0	0	0	2	0	0	0	2	0	2	0.333333	0	1	AA	2	2	0	GG	1	0	1	AG	0	0	0	3	no	no	0	no	no	0	no	no	yes	1	1
CL9715CT14907_02-R	230	230	T/-		T-	1	6	4	2	0	2	0	0	0	0	0	0	0	2	0	0	4	4	0	2	0	2	0.333333	0	1	Indel	2	2	0	TT	1	0	1	None	0	0	0	3	no	no	0	no	no	0	no	no	yes	1	1
CL9715CT14907_02-R	259	259	TC		TC	1	6	4	2	0	4	2	0	0	4	0	0	0	0	2	0	0	0	0	2	0	2	0.333333	0	1	TT	2	2	0	CC	1	0	1	TC	0	0	0	3	no	no	0	no	no	0	no	no	yes	1	1
CL9715CT14907_02-R	292	292	AG		AG	1	4	2	2	2	0	0	2	0	0	0	2	2	0	0	0	0	0	0	2	0	2	0.5	0	1	GG	1	1	0	AA	1	0	1	AG	0	0	0	2	no	no	0	no	no	0	no	no	yes	1	1
CL9715CT14907_02-R	295	295	TG		TG	1	4	2	2	0	2	0	2	0	0	0	2	0	2	0	0	0	0	0	2	0	2	0.5	0	1	GG	1	1	0	TT	1	0	1	TG	0	0	0	2	no	no	0	no	no	0	no	no	yes	1	1
CL9715CT14920	103	103	TG		TG	1	40	16	24	0	8	0	32	0	4	0	12	0	4	0	20	0	0	0	8	4	4	0.2	0.25	0.166667	GG	12	4	8	TT	0	0	0	TG	8	4	4	1.25	no	no	0.888889	no	no	0.48	no	no	no	0	0
CL9715CT14920	124	124	TG		TG	1	42	18	24	0	3	0	39	0	1	0	17	0	2	0	22	0	0	0	3	1	2	0.0714286	0.0555556	0.0833333	GG	18	8	10	TT	0	0	0	TG	3	1	2	0.12426	no	no	0.0311419	no	no	0.0991736	no	no	no	0.0286087	0.0556261
CL9715CT14920	209	209	TC		TC	1	42	18	24	0	41	1	0	0	17	1	0	0	24	0	0	0	0	0	1	1	0	0.0238095	0.0555556	0	TT	20	8	12	CC	0	0	0	TC	1	1	0	0.0124926	no	no	0.0311419	no	no	0	no	no	yes	0	0
CL9715CT14920	230	230	TC		TC	1	44	18	26	0	18	26	0	0	13	5	0	0	5	21	0	0	0	0	18	13	5	0.409091	0.722222	0.192308	CC	8	0	8	TT	4	4	0	TC	10	5	5	0.0787494	no	no	1.33136	no	no	0.736961	no	no	no	0.263777	0.417442
CL9715CT14920	271	271	AG		AG	1	44	18	26	39	0	0	5	17	0	0	1	22	0	0	4	0	0	0	5	1	4	0.113636	0.0555556	0.153846	AA	17	8	9	GG	0	0	0	AG	5	1	4	0.361604	no	no	0.0311419	no	no	0.429752	no	no	no	0.0933233	0.170715
CL9715CT14920	352	352	AG		AG	1	44	18	26	43	0	0	1	17	0	0	1	26	0	0	0	0	0	0	1	1	0	0.0227273	0.0555556	0	AA	21	8	13	GG	0	0	0	AG	1	1	0	0.0118983	no	no	0.0311419	no	no	0	no	no	yes	0	0
CL9715CT14920	462	462	AC		AC	1	40	18	22	35	0	5	0	14	0	4	0	21	0	1	0	0	0	0	5	4	1	0.125	0.222222	0.0454545	AA	16	6	10	CC	1	1	0	AC	3	2	1	1.97551	no	no	1.14796	no	no	0.0249433	no	no	no	0.0115294	0.022796
CL9715CT14920	527	527	AT		AT	1	40	18	22	3	37	0	0	1	17	0	0	2	20	0	0	0	0	0	3	1	2	0.075	0.0555556	0.0909091	TT	17	8	9	AA	0	0	0	AT	3	1	2	0.131483	no	no	0.0311419	no	no	0.11	no	no	no	0.0262071	0.0510757
CL9715CT14920	546	546	AG		AG	1	38	18	20	34	0	0	4	17	0	0	1	17	0	0	3	0	0	0	4	1	3	0.105263	0.0555556	0.15	AA	15	8	7	GG	0	0	0	AG	4	1	3	0.262976	no	no	0.0311419	no	no	0.311419	no	no	no	0.0445756	0.0853468
CL9715CT14920	563	563	AT		AT	1	38	18	20	9	29	0	0	5	13	0	0	4	16	0	0	0	0	0	9	5	4	0.236842	0.277778	0.2	TT	12	6	6	AA	2	2	0	AT	5	1	4	1.40601	no	no	4.70556	yes	no	0.625	no	no	no	0.00243035	0.00484891
CL9715CT14941_01	42	42	TC		TC	1	14	10	4	0	4	10	0	0	0	10	0	0	4	0	0	0	0	0	4	0	4	0.285714	0	1	CC	5	5	0	TT	2	0	2	TC	0	0	0	7	yes	yes	0	no	no	0	no	no	yes	1	1
CL9715CT14941_01	159	166	wTATATAT/-	1	AT-	8	29.5	15.75	13.75	NA	NA	NA	NA	NA	NA	NA	NA	NA	NA	NA	NA	NA	NA	NA	5.625	5.625	0	0.19048	0.35603	0	NA	NA	NA	NA	NA	NA	NA	NA	NA	NA	NA	NA	NA	NA	NA	NA	NA	NA	NA	NA	NA	NA	0.2469	0.39357
CL9715CT14941_01	179	179	AG		AG	1	30	16	14	26	0	0	4	12	0	0	4	14	0	0	0	0	0	0	4	4	0	0.133333	0.25	0	AA	12	5	7	GG	1	1	0	AG	2	2	0	2.68491	no	no	0.888889	no	no	0	no	no	yes	0.188702	0.317492
CL9715CT14941_01	196	196	AG		AG	1	30	16	14	26	0	0	4	12	0	0	4	14	0	0	0	0	0	0	4	4	0	0.133333	0.25	0	AA	13	6	7	GG	2	2	0	AG	0	0	0	15	yes	yes	8	yes	yes	0	no	no	yes	0.188702	0.317492
CL9715CT14941_01	204	204	r/-		AG-	1	32	16	16	3	0	0	1	2	0	0	0	1	0	0	1	28	14	14	3	2	1	0.09375	0.125	0.0625	Indel	14	7	7	AA	1	1	0	None	0	0	0	15	yes	yes	8	yes	yes	0	no	no	no	0.121094	0.216028
CL9715CT14941_01	246	246	AT		AT	1	36	16	20	32	4	0	0	12	4	0	0	20	0	0	0	0	0	0	4	4	0	0.111111	0.25	0	AA	16	6	10	TT	2	2	0	AT	0	0	0	18	yes	yes	8	yes	yes	0	no	no	yes	0.0507813	0.0966543
CL9715CT14941_01	254	254	CG		CG	1	36	16	20	0	0	4	32	0	0	4	12	0	0	0	20	0	0	0	4	4	0	0.111111	0.25	0	GG	16	6	10	CC	2	2	0	CG	0	0	0	18	yes	yes	8	yes	yes	0	no	no	yes	0.0507813	0.0966543
CL9715CT14941_01	274	274	TG		TG	1	36	16	20	0	4	0	32	0	4	0	12	0	0	0	20	0	0	0	4	4	0	0.111111	0.25	0	GG	16	6	10	TT	2	2	0	TG	0	0	0	18	yes	yes	8	yes	yes	0	no	no	yes	0.0507813	0.0966543
CL9715CT14941_01	296	296	CG		CG	1	36	16	20	0	0	32	4	0	0	12	4	0	0	20	0	0	0	0	4	4	0	0.111111	0.25	0	CC	16	6	10	GG	2	2	0	CG	0	0	0	18	yes	yes	8	yes	yes	0	no	no	yes	0.0507813	0.0966543
CL9715CT14941_01	307	307	AG		AG	1	38	18	20	37	0	0	1	18	0	0	0	19	0	0	1	0	0	0	1	0	1	0.0263158	0	0.05	AA	18	9	9	GG	0	0	0	AG	1	0	1	0.0138787	no	no	0	no	no	0.0277008	no	no	yes	0.0731081	0.136255
CL9715CT14941_01	328	328	TC		TC	1	38	18	20	0	35	3	0	0	15	3	0	0	20	0	0	0	0	0	3	3	0	0.0789474	0.166667	0	TT	17	7	10	CC	1	1	0	TC	1	1	0	7.73615	yes	yes	3.24	no	no	0	no	no	yes	0.0449735	0.0860759
CL9715CT14941_01	427	427	TC		TC	1	32	14	18	0	2	30	0	0	0	14	0	0	2	16	0	0	0	0	2	0	2	0.0625	0	0.111111	CC	14	7	7	TT	0	0	0	TC	2	0	2	0.0711111	no	no	0	no	no	0.140625	no	no	yes	0.157202	0.271693
CL9715CT14941_01	438	438	TC		TC	1	30	14	16	0	26	4	0	0	14	0	0	0	12	4	0	0	0	0	4	0	4	0.133333	0	0.25	TT	12	7	5	CC	1	0	1	TC	2	0	2	2.68491	no	no	0	no	no	0.888889	no	no	yes	0.188702	0.317492
CL9715CT14941_01	441	441	TC		TC	1	30	14	16	0	26	4	0	0	14	0	0	0	12	4	0	0	0	0	4	0	4	0.133333	0	0.25	TT	12	7	5	CC	1	0	1	TC	2	0	2	2.68491	no	no	0	no	no	0.888889	no	no	yes	0.188702	0.317492
CL9715CT14941_01	450	450	AT		AT	1	32	16	16	4	28	0	0	4	12	0	0	0	16	0	0	0	0	0	4	4	0	0.125	0.25	0	TT	14	6	8	AA	2	2	0	AT	0	0	0	16	yes	yes	8	yes	yes	0	no	no	yes	0.142857	0.25
CL9715CT14941_01	453	462	TGGyGGyGGy/-	1	T-	10	27.8	14.8	13	NA	NA	NA	NA	NA	NA	NA	NA	NA	NA	NA	NA	NA	NA	NA	6.8	2	4.8	0.24655	0.12857	0.40042	NA	NA	NA	NA	NA	NA	NA	NA	NA	NA	NA	NA	NA	NA	NA	NA	NA	NA	NA	NA	NA	NA	0.10155	0.16581
CL9715CT14944	27	27	TC		TC	1	12	6	6	0	5	7	0	0	2	4	0	0	3	3	0	0	0	0	5	2	3	0.416667	0.333333	0.5	CC	1	1	0	TT	0	0	0	TC	5	2	3	3.06122	no	no	0.75	no	no	3	no	no	no	0.0285714	0.0555556
CL9715CT14944	33	33	TG		TG	1	16	6	10	0	14	0	2	0	4	0	2	0	10	0	0	0	0	0	2	2	0	0.125	0.333333	0	TT	7	2	5	GG	1	1	0	TC	0	0	0	8	yes	yes	3	no	no	0	no	no	yes	0	0
CL9715CT14944	62	62	AG		AG	1	16	6	10	6	0	0	10	3	0	0	3	3	0	0	7	0	0	0	6	3	3	0.375	0.5	0.3	GG	4	1	3	AA	2	1	1	AG	2	1	1	1.74222	no	no	0.333333	no	no	1.37188	no	no	no	0.0186667	0.0366492
CL9715CT14944	66	68	CTC/-		C-	3	16	6	10	NA	NA	NA	NA	NA	NA	NA	NA	NA	NA	NA	NA	NA	NA	NA	2	0	2	0.125	0	0.2	NA	NA	NA	NA	NA	NA	NA	NA	NA	NA	NA	NA	NA	NA	NA	NA	NA	NA	NA	NA	NA	NA	0.26857	0.42342
CL9715CT14944	86	86	TC		TC	1	16	6	10	0	1	15	0	0	1	5	0	0	0	10	0	0	0	0	1	1	0	0.0625	0.166667	0	CC	7	2	5	TT	0	0	0	TC	1	1	0	0.0355556	no	no	0.12	no	no	0	no	no	yes	0	0
CL9715CT14944	95	95	TC		TC	1	16	6	10	0	3	13	0	0	2	4	0	0	1	9	0	0	0	0	3	2	1	0.1875	0.333333	0.1	CC	5	1	4	TT	0	0	0	TC	3	2	1	0.426036	no	no	0.75	no	no	0.0617284	no	no	no	0	0
CL9715CT14944	98	98	AT		AT	1	16	6	10	15	1	0	0	5	1	0	0	10	0	0	0	0	0	0	1	1	0	0.0625	0.166667	0	AA	7	2	5	TT	0	0	0	AT	1	1	0	0.0355556	no	no	0.12	no	no	0	no	no	yes	0	0
CL9715CT14944	121	128	yTTTyTby/-		TC-	8	25	9.75	15.25	NA	NA	NA	NA	NA	NA	NA	NA	NA	NA	NA	NA	NA	NA	NA	7.5	2.875	4.625	0.32392	0.32813	0.33914	NA	NA	NA	NA	NA	NA	NA	NA	NA	NA	NA	NA	NA	NA	NA	NA	NA	NA	NA	NA	NA	NA	0.15278	0.23627
CL9715CT14944	130	130	TG		TG	1	44	18	26	0	24	0	20	0	12	0	6	0	12	0	14	0	0	0	20	6	14	0.454545	0.333333	0.538462	TT	7	4	3	GG	5	1	4	TC	0	0	0	12	yes	yes	5	yes	no	7	yes	yes	no	0.167067	0.286302
CL9715CT14944	133	133	TG		TG	1	44	18	26	0	22	0	22	0	10	0	8	0	12	0	14	0	0	0	22	10	12	0.5	0.555556	0.461538	GG	6	2	4	TT	6	3	3	TG	10	4	6	0.181818	no	no	0.09	no	no	0.0663265	no	no	no	0.00913142	0.0180976
CL9715CT14944	134	134	TG		TG	1	44	18	26	0	34	0	10	0	16	0	2	0	18	0	8	0	0	0	10	2	8	0.227273	0.111111	0.307692	TT	15	8	7	GG	3	1	2	TC	0	0	0	18	yes	yes	9	yes	yes	9	yes	yes	no	0.0222222	0.0434783
CL9715CT14944	186	186	ATG		ATG	1	44	18	26	1	6	0	37	0	1	0	17	1	5	0	20	0	0	0	6	1	5	0.136364	0.0555556	0.192308	GG	15	8	7	TT	0	0	0	TG	6	1	5	0.583333	no	no	0.0311419	no	no	0.831025	no	no	no	0.112285	0.201899
CL9715CT14944	303	303	TC		TC	1	44	18	26	0	3	41	0	0	2	16	0	0	1	25	0	0	0	0	3	2	1	0.0681818	0.111111	0.0384615	CC	20	8	12	TT	1	1	0	TC	1	0	1	9.07542	yes	yes	9	yes	yes	0.0208	no	no	no	0	0
CL9715CT14944	321	321	TC		TC	1	44	18	26	0	1	43	0	0	1	17	0	0	0	26	0	0	0	0	1	1	0	0.0227273	0.0555556	0	CC	21	8	13	TT	0	0	0	TC	1	1	0	0.0118983	no	no	0.0311419	no	no	0	no	no	yes	0	0
CL9715CT14944	343	343	AC		AC	1	44	18	26	26	0	18	0	12	0	6	0	14	0	12	0	0	0	0	18	6	12	0.409091	0.333333	0.461538	AA	9	4	5	CC	5	1	4	AC	8	4	4	1.3516	no	no	4.93038e-32	no	no	1.88662	no	no	no	0.0263266	0.0513025
CL9715CT14944	357	357	TC		TC	1	44	18	26	0	43	1	0	0	18	0	0	0	25	1	0	0	0	0	1	0	1	0.0227273	0	0.0384615	TT	21	9	12	CC	0	0	0	TC	1	0	1	0.0118983	no	no	0	no	no	0.0208	no	no	yes	0.167469	0.286893
CL9715CT14944	360	360	TG		TG	1	44	18	26	0	4	0	40	0	0	0	18	0	4	0	22	0	0	0	4	0	4	0.0909091	0	0.153846	GG	19	9	10	TT	1	0	1	TG	2	0	2	4.455	yes	no	0	no	no	2.17562	no	no	yes	0.212426	0.350415
CL9715CT14944	426	426	TC		TC	1	44	18	26	0	32	12	0	0	12	6	0	0	20	6	0	0	0	0	12	6	6	0.272727	0.333333	0.230769	TT	12	4	8	CC	2	1	1	TC	8	4	4	0.152778	no	no	4.93038e-32	no	no	0.231111	no	no	no	0	0
CL9715CT14944	438	438	CG		CG	1	42	16	26	0	0	26	16	0	0	12	4	0	0	14	12	0	0	0	16	4	12	0.380952	0.25	0.461538	CC	8	5	3	GG	3	1	2	CG	10	2	8	0.00194157	no	no	0.888889	no	no	0.736961	no	no	no	0.0755522	0.14049
CL9715CT14944	447	447	TG		TG	1	44	18	26	0	40	0	4	0	17	0	1	0	23	0	3	0	0	0	4	1	3	0.0909091	0.0555556	0.115385	TT	18	8	10	GG	0	0	0	TC	0	0	0	0	no	no	0	no	no	0	no	no	no	0	0
CL9715CT14944	466	466	AG		AG	1	42	16	26	40	0	0	2	16	0	0	0	24	0	0	2	0	0	0	2	0	2	0.047619	0	0.0769231	AA	20	8	12	GG	1	0	1	AG	0	0	0	21	yes	yes	0	no	no	13	yes	yes	yes	0.21716	0.35683
CL9715CT14944	540	540	TC		TC	1	40	14	26	0	5	35	0	0	0	14	0	0	5	21	0	0	0	0	5	0	5	0.125	0	0.192308	CC	15	7	8	TT	0	0	0	TC	5	0	5	0.408163	no	no	0	no	no	0.736961	no	no	yes	0.289941	0.449541
CL9715CT14944	557	559	CGG/-		C-	3	40	14	26	NA	NA	NA	NA	NA	NA	NA	NA	NA	NA	NA	NA	NA	NA	NA	2	2	0	0.05	0.14286	0	NA	NA	NA	NA	NA	NA	NA	NA	NA	NA	NA	NA	NA	NA	NA	NA	NA	NA	NA	NA	NA	NA	0	0
CL9715CT14944	582	582	TC		TC	1	40	14	26	0	25	15	0	0	6	8	0	0	19	7	0	0	0	0	15	8	7	0.375	0.571429	0.269231	TT	9	3	6	CC	4	4	0	TC	7	0	7	1.28356	no	no	7	yes	yes	1.76454	no	no	no	0.0578272	0.109332
CL9715CT14944	584	584	AG		AG	1	40	14	26	39	0	0	1	14	0	0	0	25	0	0	1	0	0	0	1	0	1	0.025	0	0.0384615	AA	19	7	12	GG	0	0	0	AG	1	0	1	0.0131492	no	no	0	no	no	0.0208	no	no	yes	0.24139	0.388902
CL9715CT14944	631	631	TG		TG	1	40	14	26	0	1	0	39	0	0	0	14	0	1	0	25	0	0	0	1	0	1	0.025	0	0.0384615	GG	19	7	12	TT	0	0	0	TG	1	0	1	0.0131492	no	no	0	no	no	0.0208	no	no	yes	0.24139	0.388902
CL9715CT14944	640	640	w/-		AT-	1	38	14	24	5	1	0	0	2	0	0	0	3	1	0	0	32	12	20	5	2	3	0.131579	0.142857	0.125	Indel	16	6	10	AA	2	1	1	None	0	0	0	18	yes	yes	7	yes	yes	11	yes	yes	no	0	0
CL9715CT14944	642	642	TC		TC	1	36	14	22	0	35	1	0	0	13	1	0	0	22	0	0	0	0	0	1	1	0	0.0277778	0.0714286	0	TT	17	6	11	CC	0	0	0	TC	1	1	0	0.0146939	no	no	0.0414201	no	no	0	no	no	yes	0	0
CL9715CT14944	648	648	AT		AT	1	36	14	22	2	34	0	0	0	14	0	0	2	20	0	0	0	0	0	2	0	2	0.0555556	0	0.0909091	TT	16	7	9	AA	0	0	0	AT	2	0	2	0.0622837	no	no	0	no	no	0.11	no	no	yes	0.212445	0.350441
CL9715CT14944	672	672	TG		TG	1	34	14	20	0	33	0	1	0	14	0	0	0	19	0	1	0	0	0	1	0	1	0.0294118	0	0.05	TT	16	7	9	GG	0	0	0	TC	0	0	0	0	no	no	0	no	no	0	no	no	yes	0	0
CL9715CT14944	677	677	y/-		TC-	1	34	14	20	0	9	5	0	0	2	0	0	0	7	5	0	20	12	8	9	2	7	0.264706	0.142857	0.35	Indel	10	6	4	TT	2	1	1	None	0	0	0	12	yes	yes	7	yes	yes	5	yes	no	no	0	0
CL9715CT14944	690	690	AT		AT	1	24	14	10	23	1	0	0	14	0	0	0	9	1	0	0	0	0	0	1	0	1	0.0416667	0	0.1	AA	11	7	4	TT	0	0	0	AT	1	0	1	0.0226843	no	no	0	no	no	0.0617284	no	no	yes	0	0
CL9715CT14944	696	696	TC		TC	1	24	14	10	0	22	2	0	0	12	2	0	0	10	0	0	0	0	0	2	2	0	0.0833333	0.142857	0	TT	11	6	5	CC	1	1	0	TC	0	0	0	12	yes	yes	7	yes	yes	0	no	no	yes	0.198516	0.331269
CL9715CT14944	700	700	AG		AG	1	24	14	10	22	0	0	2	12	0	0	2	10	0	0	0	0	0	0	2	2	0	0.0833333	0.142857	0	AA	10	5	5	GG	0	0	0	AG	2	2	0	0.0991736	no	no	0.194444	no	no	0	no	no	yes	0.198516	0.331269
CL9715CT14944	728	728	TG		TG	1	24	14	10	0	4	0	20	0	2	0	12	0	2	0	8	0	0	0	4	2	2	0.166667	0.142857	0.2	GG	10	6	4	TT	2	1	1	TG	0	0	0	12	yes	yes	7	yes	yes	5	yes	no	no	0	0
CL9715CT14944	731	742	kGrAAGATTGAA/-		TG-	12	20.3333	12.1667	8.16667	NA	NA	NA	NA	NA	NA	NA	NA	NA	NA	NA	NA	NA	NA	NA	4.91667	1.66667	3.25	0.24394	0.1369	0.4	NA	NA	NA	NA	NA	NA	NA	NA	NA	NA	NA	NA	NA	NA	NA	NA	NA	NA	NA	NA	NA	NA	0.19329	0.30335
CL9715CT14944	760	761	rA/-		AG-	2	22	14	8	7	0	0	1	5	0	0	1	2	0	0	0	14	8	6	7	5	2	0.318182	0.357143	0.25	Indel	7	4	3	AA	3	2	1	None	0	0	0	10	yes	yes	6	yes	no	4	yes	no	no	0.0244709	0.0477728
CL9715CT14944	767	767	TG		TG	1	20	12	8	0	2	0	18	0	2	0	10	0	0	0	8	0	0	0	2	2	0	0.1	0.166667	0	GG	9	5	4	TT	1	1	0	TG	0	0	0	10	yes	yes	6	yes	no	0	no	no	yes	0.228395	0.371859
CL9715CT14944	775	775	TC		TC	1	18	10	8	0	9	9	0	0	5	5	0	0	4	4	0	0	0	0	9	5	4	0.5	0.5	0.5	CC	4	2	2	TT	4	2	2	TC	1	1	0	5.44444	yes	no	1.8	no	no	4	yes	no	no	0	0
CL9715CT14971_02	59	59	TC		TC	1	12	8	4	0	8	4	0	0	6	2	0	0	2	2	0	0	0	0	4	2	2	0.333333	0.25	0.5	TT	2	2	0	CC	0	0	0	TC	4	2	2	1.5	no	no	0.444444	no	no	2	no	no	no	0.015625	0.0307692
CL9715CT14971_02	65	65	TC		TC	1	12	8	4	0	3	9	0	0	3	5	0	0	0	4	0	0	0	0	3	3	0	0.25	0.375	0	CC	4	2	2	TT	1	1	0	TC	1	1	0	1.85185	no	no	0.871111	no	no	0	no	no	yes	0.375	0.545455
CL9715CT14971_02	83	83	TG		TG	1	12	8	4	0	11	0	1	0	8	0	0	0	3	0	1	0	0	0	1	0	1	0.0833333	0	0.25	TT	5	4	1	GG	0	0	0	TC	0	0	0	0	no	no	0	no	no	0	no	no	yes	0	0
CL9715CT14971_02	178	178	TC		TC	1	16	10	6	0	5	11	0	0	4	6	0	0	1	5	0	0	0	0	5	4	1	0.3125	0.4	0.166667	CC	3	1	2	TT	0	0	0	TC	5	4	1	1.65289	no	no	2.22222	no	no	0.12	no	no	no	0.118222	0.211447
CL9715CT14971_02	211	211	TC		TC	1	20	10	10	0	18	2	0	0	8	2	0	0	10	0	0	0	0	0	2	2	0	0.1	0.2	0	TT	8	3	5	CC	0	0	0	TC	2	2	0	0.123457	no	no	0.3125	no	no	0	no	no	yes	0.111111	0.2
CL9715CT14971_02	254	254	AT		AT	1	20	10	10	5	15	0	0	4	6	0	0	1	9	0	0	0	0	0	5	4	1	0.25	0.4	0.1	TT	5	1	4	AA	0	0	0	AT	5	4	1	1.11111	no	no	2.22222	no	no	0.0617284	no	no	no	0.12	0.214286
CL9715CT14971_02	320	320	TC		TC	1	20	10	10	0	12	8	0	0	7	3	0	0	5	5	0	0	0	0	8	3	5	0.4	0.3	0.5	TT	3	2	1	CC	1	0	1	TC	6	3	3	0.625	no	no	0.918367	no	no	0.2	no	no	no	0.0416667	0.08
CL9715CT14971_02	425	425	TC		TC	1	20	10	10	0	18	2	0	0	8	2	0	0	10	0	0	0	0	0	2	2	0	0.1	0.2	0	TT	8	3	5	CC	0	0	0	TC	2	2	0	0.123457	no	no	0.3125	no	no	0	no	no	yes	0.111111	0.2
CL9715CT14971_02	524	524	TC		TC	1	14	10	4	0	12	2	0	0	9	1	0	0	3	1	0	0	0	0	2	1	1	0.142857	0.1	0.25	TT	5	4	1	CC	0	0	0	TC	2	1	1	0.194444	no	no	0.0617284	no	no	0.222222	no	no	no	0	0
CL9715CT14977_02	24	24	TC		TC	1	16	6	10	0	4	12	0	0	4	2	0	0	0	10	0	0	0	0	4	4	0	0.25	0.666667	0	CC	6	1	5	TT	2	2	0	TC	0	0	0	8	yes	yes	3	no	no	0	no	no	yes	0.407407	0.578947
CL9715CT14977_02	89	89	TC		TC	1	18	6	12	0	2	16	0	0	2	4	0	0	0	12	0	0	0	0	2	2	0	0.111111	0.333333	0	CC	7	1	6	TT	0	0	0	TC	2	2	0	0.140625	no	no	0.75	no	no	0	no	no	yes	0	0
CL9715CT14977_02	224	224	AG		AG	1	22	10	12	6	0	0	16	4	0	0	6	2	0	0	10	0	0	0	6	4	2	0.272727	0.4	0.166667	GG	8	3	5	AA	3	2	1	AG	0	0	0	11	yes	yes	5	yes	no	6	yes	no	no	0.0448843	0.0859124
CL9715CT14977_02	227	227	AG		AG	1	22	10	12	10	0	0	12	4	0	0	6	6	0	0	6	0	0	0	10	4	6	0.454545	0.4	0.5	GG	6	3	3	AA	5	2	3	AG	0	0	0	11	yes	yes	5	yes	no	6	yes	no	no	0.0118333	0.0233899
CL9715CT14977_02	293	293	AG		AG	1	20	8	12	16	0	0	4	4	0	0	4	12	0	0	0	0	0	0	4	4	0	0.2	0.5	0	AA	8	2	6	GG	2	2	0	AG	0	0	0	10	yes	yes	4	yes	no	0	no	no	yes	0.21875	0.358974
CL9715CT14988_01	18	18	A/-		A-	1	22	6	16	20	0	0	0	6	0	0	0	14	0	0	0	2	0	2	2	0	2	0.0909091	0	0.125	AA	10	3	7	Indel	1	0	1	None	0	0	0	11	yes	yes	0	no	no	8	yes	yes	yes	0.338281	0.505546
CL9715CT14988_01	235	235	TC		TC	1	22	6	16	0	8	14	0	0	4	2	0	0	4	12	0	0	0	0	8	4	4	0.363636	0.666667	0.25	CC	7	1	6	TT	4	2	2	TC	0	0	0	11	yes	yes	3	no	no	8	yes	yes	no	0.114707	0.205807
CL9715CT14988_01	246	246	AG		AG	1	22	6	16	20	0	0	2	4	0	0	2	16	0	0	0	0	0	0	2	2	0	0.0909091	0.333333	0	AA	10	2	8	GG	1	1	0	AG	0	0	0	11	yes	yes	3	no	no	0	no	no	yes	0	0
CL9715CT14988_01	263	263	TC		TC	1	24	6	18	0	2	22	0	0	0	6	0	0	2	16	0	0	0	0	2	0	2	0.0833333	0	0.111111	CC	11	3	8	TT	1	0	1	TC	0	0	0	12	yes	yes	0	no	no	9	yes	yes	yes	0.353535	0.522388
CL9715CT14988_01	299	299	TC		TC	1	22	6	16	0	18	4	0	0	4	2	0	0	14	2	0	0	0	0	4	2	2	0.181818	0.333333	0.125	TT	9	2	7	CC	2	1	1	TC	0	0	0	11	yes	yes	3	no	no	8	yes	yes	no	0	0
CL9715CT14988_01	306	306	AG		AG	1	22	6	16	6	0	0	16	4	0	0	2	2	0	0	14	0	0	0	6	4	2	0.272727	0.666667	0.125	GG	8	1	7	AA	3	2	1	AG	0	0	0	11	yes	yes	3	no	no	8	yes	yes	no	0.164099	0.281933
CL9715CT14988_01	364	364	AG		AG	1	24	6	18	1	0	0	23	1	0	0	5	0	0	0	18	0	0	0	1	1	0	0.0416667	0.166667	0	GG	11	2	9	AA	0	0	0	AG	1	1	0	0.0226843	no	no	0.12	no	no	0	no	no	yes	0	0
CL9715CT14988_01	418	418	TC		TC	1	24	6	18	0	22	2	0	0	6	0	0	0	16	2	0	0	0	0	2	0	2	0.0833333	0	0.111111	TT	10	3	7	CC	0	0	0	TC	2	0	2	0.0991736	no	no	0	no	no	0.140625	no	no	yes	0.353535	0.522388
CL9715CT14988_01	450	450	TG		TG	1	26	8	18	0	18	0	8	0	4	0	4	0	14	0	4	0	0	0	8	4	4	0.307692	0.5	0.222222	TT	9	2	7	GG	4	2	2	TC	0	0	0	13	yes	yes	4	yes	no	9	yes	yes	no	0.00750171	0.0148917
CL9715CT14988_01	512	512	TC		TC	1	26	8	18	0	8	18	0	0	4	4	0	0	4	14	0	0	0	0	8	4	4	0.307692	0.5	0.222222	CC	9	2	7	TT	4	2	2	TC	0	0	0	13	yes	yes	4	yes	no	9	yes	yes	no	0.00750171	0.0148917
CL9715CT14988_01	545	545	AG		AG	1	26	8	18	8	0	0	18	4	0	0	4	4	0	0	14	0	0	0	8	4	4	0.307692	0.5	0.222222	GG	9	2	7	AA	4	2	2	AG	0	0	0	13	yes	yes	4	yes	no	9	yes	yes	no	0.00750171	0.0148917
CL9715CT14988_01	557	557	TC		TC	1	24	6	18	0	6	18	0	0	2	4	0	0	4	14	0	0	0	0	6	2	4	0.25	0.333333	0.222222	CC	9	2	7	TT	3	1	2	TC	0	0	0	12	yes	yes	3	no	no	9	yes	yes	no	0	0
CL9715CT14988_01	570	570	TG		TG	1	22	6	16	0	14	0	8	0	2	0	4	0	12	0	4	0	0	0	8	4	4	0.363636	0.666667	0.25	TT	7	1	6	GG	4	2	2	TC	0	0	0	11	yes	yes	3	no	no	8	yes	yes	no	0.114707	0.205807
CL9715CT14988_01	581	581	AG		AG	1	22	6	16	20	0	0	2	4	0	0	2	16	0	0	0	0	0	0	2	2	0	0.0909091	0.333333	0	AA	10	2	8	GG	1	1	0	AG	0	0	0	11	yes	yes	3	no	no	0	no	no	yes	0	0
CL9715CT14988_01	582	582	TC		TC	1	22	6	16	0	21	1	0	0	5	1	0	0	16	0	0	0	0	0	1	1	0	0.0454545	0.166667	0	TT	10	2	8	CC	0	0	0	TC	1	1	0	0.0249433	no	no	0.12	no	no	0	no	no	yes	0	0
CL9715CT14988_01	608	608	CG		CG	1	24	6	18	0	0	22	2	0	0	6	0	0	0	16	2	0	0	0	2	0	2	0.0833333	0	0.111111	CC	10	3	7	GG	0	0	0	CG	2	0	2	0.0991736	no	no	0	no	no	0.140625	no	no	yes	0.353535	0.522388
CL9715CT14988_01	658	658	AT		AT	1	24	6	18	4	20	0	0	0	6	0	0	4	14	0	0	0	0	0	4	0	4	0.166667	0	0.222222	TT	10	3	7	AA	2	0	2	AT	0	0	0	12	yes	yes	0	no	no	9	yes	yes	yes	0.377778	0.548387
CL9715CT14988_01	733	733	AG		AG	1	22	6	16	6	0	0	16	2	0	0	4	4	0	0	12	0	0	0	6	2	4	0.272727	0.333333	0.25	GG	7	2	5	AA	2	1	1	AG	2	0	2	3.22743	no	no	3	no	no	0.888889	no	no	no	0	0
CL9715CT14988_01	830	830	AT		AT	1	22	6	16	18	4	0	0	4	2	0	0	14	2	0	0	0	0	0	4	2	2	0.181818	0.333333	0.125	AA	9	2	7	TT	2	1	1	AT	0	0	0	11	yes	yes	3	no	no	8	yes	yes	no	0	0
CL9715CT15000_02	108	108	TG		TG	1	44	18	26	0	39	0	5	0	16	0	2	0	23	0	3	0	0	0	5	2	3	0.113636	0.111111	0.115385	TT	17	7	10	GG	0	0	0	TC	0	0	0	0	no	no	0	no	no	0	no	no	no	0	0
CL9715CT15000_02	111	111	AT		AT	1	44	18	26	39	5	0	0	16	2	0	0	23	3	0	0	0	0	0	5	2	3	0.113636	0.111111	0.115385	AA	17	7	10	TT	0	0	0	AT	5	2	3	0.361604	no	no	0.140625	no	no	0.221172	no	no	no	0.00302732	0.00603637
CL9715CT15000_02	136	136	TC		TC	1	44	18	26	0	7	37	0	0	5	13	0	0	2	24	0	0	0	0	7	5	2	0.159091	0.277778	0.0769231	CC	16	5	11	TT	1	1	0	TC	5	3	2	0.49883	no	no	0.257751	no	no	0.0902778	no	no	no	0	0
CL9715CT15000_02	147	147	TC		TC	1	44	18	26	0	43	1	0	0	17	1	0	0	26	0	0	0	0	0	1	1	0	0.0227273	0.0555556	0	TT	21	8	13	CC	0	0	0	TC	1	1	0	0.0118983	no	no	0.0311419	no	no	0	no	no	yes	0	0
CL9715CT15000_02	153	153	TG		TG	1	40	18	22	0	39	0	1	0	17	0	1	0	22	0	0	0	0	0	1	1	0	0.025	0.0555556	0	TT	19	8	11	GG	0	0	0	TC	0	0	0	0	no	no	0	no	no	0	no	no	yes	0	0
CL9715CT15000_02	165	165	TG		TG	1	44	18	26	0	7	0	37	0	1	0	17	0	6	0	20	0	0	0	7	1	6	0.159091	0.0555556	0.230769	GG	15	8	7	TT	0	0	0	TG	7	1	6	0.787436	no	no	0.0311419	no	no	1.17	no	no	no	0.140446	0.2463
CL9715CT15000_02	174	174	TC		TC	1	44	18	26	0	42	2	0	0	18	0	0	0	24	2	0	0	0	0	2	0	2	0.0454545	0	0.0769231	TT	20	9	11	CC	0	0	0	TC	2	0	2	0.0498866	no	no	0	no	no	0.0902778	no	no	yes	0.181741	0.307582
CL9715CT15000_02	176	176	TC		TC	1	44	18	26	0	4	40	0	0	4	14	0	0	0	26	0	0	0	0	4	4	0	0.0909091	0.222222	0	CC	19	6	13	TT	1	1	0	TC	2	2	0	4.455	yes	no	1.14796	no	no	0	no	no	yes	0	0
CL9715CT15000_02	177	177	TC		TC	1	44	18	26	0	2	42	0	0	2	16	0	0	0	26	0	0	0	0	2	2	0	0.0454545	0.111111	0	CC	21	8	13	TT	1	1	0	TC	0	0	0	22	yes	yes	9	yes	yes	0	no	no	yes	0	0
CL9715CT15000_02	261	261	CG		CG	1	44	18	26	0	0	31	13	0	0	7	11	0	0	24	2	0	0	0	13	11	2	0.295455	0.611111	0.0769231	CC	12	1	11	GG	3	3	0	CG	7	5	2	1.22253	no	no	0.256536	no	no	0.0902778	no	no	no	0.258603	0.410936
CL9715CT15000_02	275	275	AT		AT	1	44	18	26	41	3	0	0	18	0	0	0	23	3	0	0	0	0	0	3	0	3	0.0681818	0	0.115385	AA	19	9	10	TT	0	0	0	AT	3	0	3	0.117787	no	no	0	no	no	0.221172	no	no	yes	0.196709	0.328751
CL9715CT15000_02	283	283	TC		TC	1	44	18	26	0	43	1	0	0	18	0	0	0	25	1	0	0	0	0	1	0	1	0.0227273	0	0.0384615	TT	21	9	12	CC	0	0	0	TC	1	0	1	0.0118983	no	no	0	no	no	0.0208	no	no	yes	0.167469	0.286893
CL9715CT15000_02	298	298	AG		AG	1	44	18	26	1	0	0	43	0	0	0	18	1	0	0	25	0	0	0	1	0	1	0.0227273	0	0.0384615	GG	21	9	12	AA	0	0	0	AG	1	0	1	0.0118983	no	no	0	no	no	0.0208	no	no	yes	0.167469	0.286893
CL9715CT15000_02	304	304	k/-		TG-	1	44	18	26	0	40	0	2	0	16	0	0	0	24	0	2	2	2	0	2	0	2	0.0454545	0	0.0769231	TT	19	8	11	GG	0	0	0	TC	0	0	0	0	no	no	0	no	no	0	no	no	no	0	0
CL9715CT15000_02	305	305	CG		CG	1	40	18	22	0	0	7	33	0	0	6	12	0	0	1	21	0	0	0	7	6	1	0.175	0.333333	0.0454545	GG	13	3	10	CC	0	0	0	CG	7	6	1	0.899908	no	no	2.25	no	no	0.0249433	no	no	no	0.0801363	0.148382
CL9715CT15000_02	324	324	CG		CG	1	40	18	22	0	0	15	25	0	0	5	13	0	0	10	12	0	0	0	15	5	10	0.375	0.277778	0.454545	GG	9	5	4	CC	4	1	3	CG	7	3	4	1.28356	no	no	0.257751	no	no	0.782222	no	no	no	0.0430908	0.0826215
CL9715CT15000_02	332	332	TC		TC	1	40	18	22	0	34	6	0	0	13	5	0	0	21	1	0	0	0	0	6	5	1	0.15	0.277778	0.0454545	TT	14	4	10	CC	0	0	0	TC	6	5	1	0.622837	no	no	1.33136	no	no	0.0249433	no	no	no	0.0431148	0.0826656
CL9715CT15000_02	333	333	AG		AG	1	40	18	22	39	0	0	1	18	0	0	0	21	0	0	1	0	0	0	1	0	1	0.025	0	0.0454545	AA	19	9	10	GG	0	0	0	AG	1	0	1	0.0131492	no	no	0	no	no	0.0249433	no	no	yes	0.109981	0.198167
CL9715CT15000_02	370	370	k/-		TG-	1	42	16	26	0	20	0	10	0	8	0	2	0	12	0	8	12	6	6	12	6	6	0.285714	0.375	0.230769	TT	5	3	2	Indel	6	3	3	None	0	0	0	11	yes	yes	6	yes	no	5	yes	no	no	0.0118333	0.0233899
CL9715CT15014_02	41	41	AC		AC	1	42	18	24	1	0	41	0	0	0	18	0	1	0	23	0	0	0	0	1	0	1	0.0238095	0	0.0416667	CC	20	9	11	AA	0	0	0	AC	1	0	1	0.0124926	no	no	0	no	no	0.0226843	no	no	yes	0.141006	0.247161
CL9715CT15014_02	65	65	AC		AC	1	44	18	26	22	0	22	0	11	0	7	0	11	0	15	0	0	0	0	22	11	11	0.5	0.611111	0.423077	CC	9	2	7	AA	9	4	5	AC	4	3	1	8.90909	yes	yes	0.803002	no	no	9.22582	yes	yes	no	0.0365257	0.0704771
CL9715CT15014_02	80	80	AG		AG	1	44	18	26	22	0	0	22	7	0	0	11	15	0	0	11	0	0	0	22	7	15	0.5	0.388889	0.576923	GG	9	4	5	AA	9	2	7	AG	4	3	1	8.90909	yes	yes	0.803002	no	no	9.22582	yes	yes	no	0.0365257	0.0704771
CL9715CT15014_02	81	81	TC		TC	1	44	18	26	0	23	21	0	0	11	7	0	0	12	14	0	0	0	0	21	7	14	0.477273	0.388889	0.538462	TT	9	4	5	CC	8	2	6	TC	5	3	2	6.52289	yes	no	0.803002	no	no	6.19785	yes	no	no	0.0256368	0.0499919
CL9715CT15014_02	163	163	AG		AG	1	42	18	24	20	0	0	22	7	0	0	11	13	0	0	11	0	0	0	20	7	13	0.47619	0.388889	0.541667	GG	9	4	5	AA	8	2	6	AG	4	3	1	8.02512	yes	yes	0.803002	no	no	8.31004	yes	yes	no	0.0259549	0.0505965
CL9715CT15014_02	175	175	TC		TC	1	44	18	26	0	2	42	0	0	0	18	0	0	2	24	0	0	0	0	2	0	2	0.0454545	0	0.0769231	CC	20	9	11	TT	0	0	0	TC	2	0	2	0.0498866	no	no	0	no	no	0.0902778	no	no	yes	0.181741	0.307582
CL9715CT15014_02	208	208	TC		TC	1	44	18	26	0	42	2	0	0	18	0	0	0	24	2	0	0	0	0	2	0	2	0.0454545	0	0.0769231	TT	21	9	12	CC	1	0	1	TC	0	0	0	22	yes	yes	0	no	no	13	yes	yes	yes	0.181741	0.307582
CL9715CT15014_02	232	232	TC		TC	1	44	18	26	0	41	3	0	0	18	0	0	0	23	3	0	0	0	0	3	0	3	0.0681818	0	0.115385	TT	20	9	11	CC	1	0	1	TC	1	0	1	9.07542	yes	yes	0	no	no	5.04873	yes	no	yes	0.196709	0.328751
CL9715CT15070_02	11	11	CG		CG	1	36	16	20	0	0	35	1	0	0	16	0	0	0	19	1	0	0	0	1	0	1	0.0277778	0	0.05	CC	17	8	9	GG	0	0	0	CG	1	0	1	0.0146939	no	no	0	no	no	0.0277008	no	no	yes	0.120571	0.215196
CL9715CT15070_02	39	39	TC		TC	1	38	16	22	0	3	35	0	0	0	16	0	0	3	19	0	0	0	0	3	0	3	0.0789474	0	0.136364	CC	16	8	8	TT	0	0	0	TC	3	0	3	0.139592	no	no	0	no	no	0.274238	no	no	yes	0.190201	0.319611
CL9715CT15070_02	105	105	TC		TC	1	38	16	22	0	1	37	0	0	1	15	0	0	0	22	0	0	0	0	1	1	0	0.0263158	0.0625	0	CC	18	7	11	TT	0	0	0	TC	1	1	0	0.0138787	no	no	0.0355556	no	no	0	no	no	yes	0	0
CL9715CT15070_02	142	142	AT		AT	1	42	16	26	40	2	0	0	14	2	0	0	26	0	0	0	0	0	0	2	2	0	0.047619	0.125	0	AA	19	6	13	TT	0	0	0	AT	2	2	0	0.0525	no	no	0.163265	no	no	0	no	no	yes	0	0
CL9715CT15070_02	153	153	TG		TG	1	42	16	26	0	40	0	2	0	14	0	2	0	26	0	0	0	0	0	2	2	0	0.047619	0.125	0	TT	19	6	13	GG	0	0	0	TC	0	0	0	0	no	no	0	no	no	0	no	no	yes	0	0
CL9715CT15070_02	154	154	TC		TC	1	42	16	26	0	6	36	0	0	6	10	0	0	0	26	0	0	0	0	6	6	0	0.142857	0.375	0	CC	16	3	13	TT	1	1	0	TC	4	4	0	1.03704	no	no	0.0355556	no	no	0	no	no	yes	0.0429688	0.082397
CL9715CT15070_02	171	171	TC		TC	1	42	16	26	0	7	35	0	0	0	16	0	0	7	19	0	0	0	0	7	0	7	0.166667	0	0.269231	CC	16	8	8	TT	2	0	2	TC	3	0	3	4.95429	yes	no	0	no	no	2.22313	no	no	yes	0.291716	0.451672
CL9715CT15070_02	241	241	AT		AT	1	42	16	26	2	40	0	0	2	14	0	0	0	26	0	0	0	0	0	2	2	0	0.047619	0.125	0	TT	19	6	13	AA	0	0	0	AT	2	2	0	0.0525	no	no	0.163265	no	no	0	no	no	yes	0	0
CL9715CT15070_02	379	379	AC		AC	1	42	16	26	19	0	23	0	10	0	6	0	9	0	17	0	0	0	0	19	10	9	0.452381	0.625	0.346154	CC	7	1	6	AA	5	3	2	AC	9	4	5	0.38279	no	no	0.0355556	no	no	0.293776	no	no	no	0.0701533	0.131109
CL9715CT15070_02	438	438	TC		TC	1	42	16	26	0	40	2	0	0	15	1	0	0	25	1	0	0	0	0	2	1	1	0.047619	0.0625	0.0384615	TT	19	7	12	CC	0	0	0	TC	2	1	1	0.0525	no	no	0.0355556	no	no	0.0208	no	no	no	0	0
CL9715CT15070_02	444	444	AG		AG	1	42	16	26	39	0	0	3	13	0	0	3	26	0	0	0	0	0	0	3	3	0	0.0714286	0.1875	0	AA	18	5	13	GG	0	0	0	AG	3	3	0	0.12426	no	no	0.426036	no	no	0	no	no	yes	0	0
CL9715CT15070_02	446	446	TC		TC	1	42	16	26	0	3	39	0	0	1	15	0	0	2	24	0	0	0	0	3	1	2	0.0714286	0.0625	0.0769231	CC	18	7	11	TT	0	0	0	TC	3	1	2	0.12426	no	no	0.0355556	no	no	0.0902778	no	no	no	0.0230179	0.045
CL9715CT15070_02	447	447	TC		TC	1	42	16	26	0	9	33	0	0	7	9	0	0	2	24	0	0	0	0	9	7	2	0.214286	0.4375	0.0769231	CC	13	2	11	TT	1	1	0	TC	7	5	2	0.00214264	no	no	0.582514	no	no	0.0902778	no	no	no	0.0583101	0.110195
CL9715CT15070_02	461	461	TG		TG	1	42	16	26	0	36	0	6	0	10	0	6	0	26	0	0	0	0	0	6	6	0	0.142857	0.375	0	TT	16	3	13	GG	1	1	0	TC	0	0	0	17	yes	yes	4	yes	no	0	no	no	yes	0	0
CL9715CT15070_02	499	499	y/-		TC-	1	42	16	26	0	4	36	0	0	4	10	0	0	0	26	0	2	2	0	4	4	0	0.0952381	0.25	0	CC	16	3	13	TT	0	0	0	TC	4	4	0	0.246914	no	no	1.12	no	no	0	no	no	yes	0	0
CL9715CT15070_02	503	503	AT		AT	1	38	12	26	34	4	0	0	8	4	0	0	26	0	0	0	0	0	0	4	4	0	0.105263	0.333333	0	AA	16	3	13	TT	1	1	0	AT	2	2	0	3.6981	no	no	0.375	no	no	0	no	no	yes	0	0
CL9715CT15070_02	518	518	AG		AG	1	38	12	26	31	0	0	7	12	0	0	0	19	0	0	7	0	0	0	7	0	7	0.184211	0	0.269231	AA	12	6	6	GG	0	0	0	AG	7	0	7	0.968783	no	no	0	no	no	1.76454	no	no	yes	0.34539	0.513443
CL9715CT15070_02	528	528	TC		TC	1	40	14	26	0	14	26	0	0	6	8	0	0	8	18	0	0	0	0	14	6	8	0.35	0.428571	0.307692	CC	8	2	6	TT	2	1	1	TC	10	4	6	0.195629	no	no	0.194444	no	no	0.0902778	no	no	no	0	0
CL9715CT15070_02	564	564	TC		TC	1	38	12	26	0	11	27	0	0	6	6	0	0	5	21	0	0	0	0	11	6	5	0.289474	0.5	0.192308	CC	11	2	9	TT	3	2	1	TC	5	2	3	2.46609	no	no	0.666667	no	no	0.859592	no	no	no	0.0146634	0.028903
CL9715CT15070_02	565	565	AG		AG	1	38	12	26	2	0	0	36	1	0	0	11	1	0	0	25	0	0	0	2	1	1	0.0526316	0.0833333	0.0384615	GG	17	5	12	AA	0	0	0	AG	2	1	1	0.058642	no	no	0.0495868	no	no	0.0208	no	no	no	0	0
CL9715CT15070_02	569	569	AG		AG	1	38	12	26	1	0	0	37	1	0	0	11	0	0	0	26	0	0	0	1	1	0	0.0263158	0.0833333	0	GG	18	5	13	AA	0	0	0	AG	1	1	0	0.0138787	no	no	0.0495868	no	no	0	no	no	yes	0	0
CL9715CT15070_02	584	584	TC		TC	1	38	12	26	0	24	14	0	0	7	5	0	0	17	9	0	0	0	0	14	5	9	0.368421	0.416667	0.346154	TT	8	2	6	CC	3	1	2	TC	8	3	5	0.172336	no	no	0.00489796	no	no	0.293776	no	no	no	0	0
CL9715CT15070_02	590	590	AC		AC	1	38	12	26	5	0	33	0	0	0	12	0	5	0	21	0	0	0	0	5	0	5	0.131579	0	0.192308	CC	14	6	8	AA	0	0	0	AC	5	0	5	0.43618	no	no	0	no	no	0.736961	no	no	yes	0.320334	0.485231
CL9715CT15070_02	627	627	TG		TG	1	42	16	26	0	3	0	39	0	3	0	13	0	0	0	26	0	0	0	3	3	0	0.0714286	0.1875	0	GG	18	5	13	TT	0	0	0	TG	3	3	0	0.12426	no	no	0.426036	no	no	0	no	no	yes	0	0
CL9715CT15070_02	641	641	AC		AC	1	38	14	24	34	0	4	0	10	0	4	0	24	0	0	0	0	0	0	4	4	0	0.105263	0.285714	0	AA	16	4	12	CC	1	1	0	AC	2	2	0	3.6981	no	no	0.63	no	no	0	no	no	yes	0	0
CL9715CT15070_02	655	655	AT		AT	1	40	14	26	31	9	0	0	14	0	0	0	17	9	0	0	0	0	0	9	0	9	0.225	0	0.346154	AA	12	7	5	TT	1	0	1	AT	7	0	7	0.000256934	no	no	0	no	no	0.467043	no	no	yes	0.351021	0.519638
CL9715CT15070_02	663	663	TC		TC	1	40	14	26	0	31	9	0	0	14	0	0	0	17	9	0	0	0	0	9	0	9	0.225	0	0.346154	TT	13	7	6	CC	2	0	2	TC	5	0	5	1.60353	no	no	0	no	no	0.293776	no	no	yes	0.351021	0.519638
CL9715CT15070_02	729	729	TC		TC	1	42	16	26	0	41	1	0	0	15	1	0	0	26	0	0	0	0	0	1	1	0	0.0238095	0.0625	0	TT	20	7	13	CC	0	0	0	TC	1	1	0	0.0124926	no	no	0.0355556	no	no	0	no	no	yes	0	0
CL9715CT15070_02	758	758	AG		AG	1	32	14	18	4	0	0	28	4	0	0	10	0	0	0	18	0	0	0	4	4	0	0.125	0.285714	0	GG	13	4	9	AA	1	1	0	AG	2	2	0	2.93878	no	no	0.63	no	no	0	no	no	yes	0.0670554	0.125683
CL9715CT15070_02	762	762	AG		AG	1	34	14	20	1	0	0	33	0	0	0	14	1	0	0	19	0	0	0	1	0	1	0.0294118	0	0.05	GG	16	7	9	AA	0	0	0	AG	1	0	1	0.0156107	no	no	0	no	no	0.0277008	no	no	yes	0.16803	0.287716
CL9715CT15071	150	150	AC		AC	1	32	16	16	31	0	1	0	15	0	1	0	16	0	0	0	0	0	0	1	1	0	0.03125	0.0625	0	AA	15	7	8	CC	0	0	0	AC	1	1	0	0.0166493	no	no	0.0355556	no	no	0	no	no	yes	0.0322581	0.0625
CL9715CT15071	212	212	AG		AG	1	28	16	12	24	0	0	4	12	0	0	4	12	0	0	0	0	0	0	4	4	0	0.142857	0.25	0	AA	11	5	6	GG	1	1	0	AG	2	2	0	2.43056	no	no	0.888889	no	no	0	no	no	yes	0.234375	0.379747
CL9715CT15071	226	226	AC		AC	1	32	16	16	2	0	30	0	0	0	16	0	2	0	14	0	0	0	0	2	0	2	0.0625	0	0.125	CC	14	8	6	AA	0	0	0	AC	2	0	2	0.0711111	no	no	0	no	no	0.163265	no	no	yes	0.0666667	0.125
CL9715CT15071	375	375	AG		AG	1	36	18	18	3	0	0	33	1	0	0	17	2	0	0	16	0	0	0	3	1	2	0.0833333	0.0555556	0.111111	GG	16	8	8	AA	1	0	1	AG	1	1	0	7.28926	yes	yes	0.0311419	no	no	9	yes	yes	no	0.010101	0.02
CL9715CT15071	402	402	TC		TC	1	38	18	20	0	19	19	0	0	4	14	0	0	15	5	0	0	0	0	19	4	15	0.5	0.222222	0.75	CC	6	5	1	TT	6	0	6	TC	7	4	3	1.31579	no	no	0.734694	no	no	0.4	no	no	no	0.279321	0.436671
CL9715CT15071	416	416	TG		TG	1	40	18	22	0	37	0	3	0	16	0	2	0	21	0	1	0	0	0	3	2	1	0.075	0.111111	0.0454545	TT	17	7	10	GG	0	0	0	TC	0	0	0	0	no	no	0	no	no	0	no	no	no	0	0
CL9715CT15071	430	430	AT		AT	1	40	18	22	39	1	0	0	17	1	0	0	22	0	0	0	0	0	0	1	1	0	0.025	0.0555556	0	AA	19	8	11	TT	0	0	0	AT	1	1	0	0.0131492	no	no	0.0311419	no	no	0	no	no	yes	0	0
CL9715CT15071	483	483	AG		AG	1	42	18	24	1	0	0	41	1	0	0	17	0	0	0	24	0	0	0	1	1	0	0.0238095	0.0555556	0	GG	20	8	12	AA	0	0	0	AG	1	1	0	0.0124926	no	no	0.0311419	no	no	0	no	no	yes	0	0
CL9715CT15071	504	504	AT		AT	1	40	18	22	2	38	0	0	1	17	0	0	1	21	0	0	0	0	0	2	1	1	0.05	0.0555556	0.0454545	TT	18	8	10	AA	0	0	0	AT	2	1	1	0.0554017	no	no	0.0311419	no	no	0.0249433	no	no	no	0	0
CL9715CT15071	527	527	AC		AC	1	40	18	22	37	0	3	0	17	0	1	0	20	0	2	0	0	0	0	3	1	2	0.075	0.0555556	0.0909091	AA	17	8	9	CC	0	0	0	AC	3	1	2	0.131483	no	no	0.0311419	no	no	0.11	no	no	no	0.0262071	0.0510757
CL9715CT15071	529	529	CG		CG	1	40	18	22	0	0	3	37	0	0	1	17	0	0	2	20	0	0	0	3	1	2	0.075	0.0555556	0.0909091	GG	17	8	9	CC	0	0	0	CG	3	1	2	0.131483	no	no	0.0311419	no	no	0.11	no	no	no	0.0262071	0.0510757
CL9715CT15071	569	569	TC		TC	1	42	18	24	0	41	1	0	0	18	0	0	0	23	1	0	0	0	0	1	0	1	0.0238095	0	0.0416667	TT	20	9	11	CC	0	0	0	TC	1	0	1	0.0124926	no	no	0	no	no	0.0226843	no	no	yes	0.141006	0.247161
CL9715CT15071	697	697	TC		TC	1	44	18	26	0	1	43	0	0	0	18	0	0	1	25	0	0	0	0	1	0	1	0.0227273	0	0.0384615	CC	21	9	12	TT	0	0	0	TC	1	0	1	0.0118983	no	no	0	no	no	0.0208	no	no	yes	0.167469	0.286893
CL9715CT15071	713	713	CG		CG	1	44	18	26	0	0	1	43	0	0	1	17	0	0	0	26	0	0	0	1	1	0	0.0227273	0.0555556	0	GG	21	8	13	CC	0	0	0	CG	1	1	0	0.0118983	no	no	0.0311419	no	no	0	no	no	yes	0	0
CL9715CT15071	723	723	AT		AT	1	44	18	26	43	1	0	0	17	1	0	0	26	0	0	0	0	0	0	1	1	0	0.0227273	0.0555556	0	AA	21	8	13	TT	0	0	0	AT	1	1	0	0.0118983	no	no	0.0311419	no	no	0	no	no	yes	0	0
CL9715CT15071	842	842	AT		AT	1	44	18	26	43	1	0	0	18	0	0	0	25	1	0	0	0	0	0	1	0	1	0.0227273	0	0.0384615	AA	21	9	12	TT	0	0	0	AT	1	0	1	0.0118983	no	no	0	no	no	0.0208	no	no	yes	0.167469	0.286893
CL9715CT15071	843	843	AG		AG	1	42	18	24	5	0	0	37	1	0	0	17	4	0	0	20	0	0	0	5	1	4	0.119048	0.0555556	0.166667	GG	16	8	8	AA	0	0	0	AG	5	1	4	0.383492	no	no	0.0311419	no	no	0.48	no	no	no	0.0876877	0.161237
CL9715CT15071	867	867	AG		AG	1	44	18	26	39	0	0	5	14	0	0	4	25	0	0	1	0	0	0	5	4	1	0.113636	0.222222	0.0384615	AA	18	6	12	GG	1	1	0	AG	3	2	1	2.29633	no	no	1.14796	no	no	0.0208	no	no	no	0	0
CL9715CT15071	900	900	AT		AT	1	44	18	26	6	38	0	0	1	17	0	0	5	21	0	0	0	0	0	6	1	5	0.136364	0.0555556	0.192308	TT	16	8	8	AA	0	0	0	AT	6	1	5	0.548476	no	no	0.0311419	no	no	0.736961	no	no	no	0.117784	0.210746
CL9715CT15071	917	917	AT		AT	1	44	18	26	6	38	0	0	1	17	0	0	5	21	0	0	0	0	0	6	1	5	0.136364	0.0555556	0.192308	TT	16	8	8	AA	0	0	0	AT	6	1	5	0.548476	no	no	0.0311419	no	no	0.736961	no	no	no	0.117784	0.210746
CL9715CT15071	936	936	TC		TC	1	44	18	26	0	38	6	0	0	17	1	0	0	21	5	0	0	0	0	6	1	5	0.136364	0.0555556	0.192308	TT	16	8	8	CC	0	0	0	TC	6	1	5	0.548476	no	no	0.0311419	no	no	0.736961	no	no	no	0.117784	0.210746
CL9715CT15071	948	948	TC		TC	1	44	18	26	0	6	38	0	0	5	13	0	0	1	25	0	0	0	0	6	5	1	0.136364	0.277778	0.0384615	CC	17	5	12	TT	1	1	0	TC	4	3	1	1.14435	no	no	0.257751	no	no	0.0208	no	no	no	0	0
CL9715CT15071	949	949	AG		AG	1	44	18	26	6	0	0	38	1	0	0	17	5	0	0	21	0	0	0	6	1	5	0.136364	0.0555556	0.192308	GG	16	8	8	AA	0	0	0	AG	6	1	5	0.548476	no	no	0.0311419	no	no	0.736961	no	no	no	0.117784	0.210746
CL9715CT15071	951	951	TG		TG	1	44	18	26	0	6	0	38	0	1	0	17	0	5	0	21	0	0	0	6	1	5	0.136364	0.0555556	0.192308	GG	16	8	8	TT	0	0	0	TG	6	1	5	0.548476	no	no	0.0311419	no	no	0.736961	no	no	no	0.117784	0.210746
CL9715CT15071	962	962	AG		AG	1	44	18	26	1	0	0	43	1	0	0	17	0	0	0	26	0	0	0	1	1	0	0.0227273	0.0555556	0	GG	21	8	13	AA	0	0	0	AG	1	1	0	0.0118983	no	no	0.0311419	no	no	0	no	no	yes	0	0
CL9715CT15071	1019	1019	AG		AG	1	42	18	24	5	0	0	37	1	0	0	17	4	0	0	20	0	0	0	5	1	4	0.119048	0.0555556	0.166667	GG	16	8	8	AA	0	0	0	AG	5	1	4	0.383492	no	no	0.0311419	no	no	0.48	no	no	no	0.0876877	0.161237
CL9715CT15071	1082	1082	TC		TC	1	42	18	24	0	7	35	0	0	3	15	0	0	4	20	0	0	0	0	7	3	4	0.166667	0.166667	0.166667	CC	14	6	8	TT	0	0	0	TC	7	3	4	0.84	no	no	0.36	no	no	0.48	no	no	no	0	0
CL9715CT15071	1113	1113	AG		AG	1	44	18	26	6	0	0	38	1	0	0	17	5	0	0	21	0	0	0	6	1	5	0.136364	0.0555556	0.192308	GG	16	8	8	AA	0	0	0	AG	6	1	5	0.548476	no	no	0.0311419	no	no	0.736961	no	no	no	0.117784	0.210746
CL9715CT15071	1134	1134	AG		AG	1	34	16	18	33	0	0	1	16	0	0	0	17	0	0	1	0	0	0	1	0	1	0.0294118	0	0.0555556	AA	16	8	8	GG	0	0	0	AG	1	0	1	0.0156107	no	no	0	no	no	0.0311419	no	no	yes	0.0809951	0.149853
CL9715CT15071	1150	1150	AC		AC	1	32	16	16	6	0	26	0	3	0	13	0	3	0	13	0	0	0	0	6	3	3	0.1875	0.1875	0.1875	CC	10	5	5	AA	0	0	0	AC	6	3	3	0.852071	no	no	0.426036	no	no	0.426036	no	no	no	0	0
CL9715CT15071	1169	1169	TC		TC	1	34	16	18	0	33	1	0	0	16	0	0	0	17	1	0	0	0	0	1	0	1	0.0294118	0	0.0555556	TT	16	8	8	CC	0	0	0	TC	1	0	1	0.0156107	no	no	0	no	no	0.0311419	no	no	yes	0.0809951	0.149853
CL9715CT15071	1180	1180	CG		CG	1	34	16	18	0	0	33	1	0	0	16	0	0	0	17	1	0	0	0	1	0	1	0.0294118	0	0.0555556	CC	16	8	8	GG	0	0	0	CG	1	0	1	0.0156107	no	no	0	no	no	0.0311419	no	no	yes	0.0809951	0.149853
CL9715CT15071	1184	1184	TG		TG	1	34	16	18	0	1	0	33	0	0	0	16	0	1	0	17	0	0	0	1	0	1	0.0294118	0	0.0555556	GG	16	8	8	TT	0	0	0	TG	1	0	1	0.0156107	no	no	0	no	no	0.0311419	no	no	yes	0.0809951	0.149853
CL9715CT15071	1204	1204	AT		AT	1	34	16	18	1	33	0	0	0	16	0	0	1	17	0	0	0	0	0	1	0	1	0.0294118	0	0.0555556	TT	16	8	8	AA	0	0	0	AT	1	0	1	0.0156107	no	no	0	no	no	0.0311419	no	no	yes	0.0809951	0.149853
CL9715CT15099_02-F	62	62	AG		AG	1	20	10	10	5	0	0	15	2	0	0	8	3	0	0	7	0	0	0	5	2	3	0.25	0.2	0.3	GG	6	3	3	AA	1	0	1	AG	3	2	1	0.4	no	no	0.3125	no	no	1.37188	no	no	no	0.0133333	0.0263158
CL9715CT15099_02-F	109	109	TC		TC	1	22	10	12	0	15	7	0	0	7	3	0	0	8	4	0	0	0	0	7	3	4	0.318182	0.3	0.333333	TT	6	3	3	CC	2	1	1	TC	3	1	2	1.51755	no	no	1.37188	no	no	0.375	no	no	no	0.00383069	0.00763214
CL9715CT15099_02-F	141	141	TC		TC	1	24	10	14	0	17	7	0	0	7	3	0	0	10	4	0	0	0	0	7	3	4	0.291667	0.3	0.285714	TT	7	3	4	CC	2	1	1	TC	3	1	2	1.8719	no	no	1.37188	no	no	0.63	no	no	no	0	0
CL9715CT15099_02-F	187	187	AG		AG	1	20	8	12	14	0	0	6	6	0	0	2	8	0	0	4	0	0	0	6	2	4	0.3	0.25	0.333333	AA	5	2	3	GG	1	0	1	AG	4	2	2	0.0226757	no	no	0.444444	no	no	0.375	no	no	no	0.0244709	0.0477728
CL9715CT15099_02-F	244	244	TC		TC	1	22	10	12	0	21	1	0	0	10	0	0	0	11	1	0	0	0	0	1	0	1	0.0454545	0	0.0833333	TT	10	5	5	CC	0	0	0	TC	1	0	1	0.0249433	no	no	0	no	no	0.0495868	no	no	yes	0.119709	0.213822
CL9715CT15099_02-F	302	302	AT		AT	1	22	10	12	1	21	0	0	1	9	0	0	0	12	0	0	0	0	0	1	1	0	0.0454545	0.1	0	TT	10	4	6	AA	0	0	0	AT	1	1	0	0.0249433	no	no	0.0617284	no	no	0	no	no	yes	0	0
CL9715CT15099_02-F	317	317	AG		AG	1	22	10	12	21	0	0	1	9	0	0	1	12	0	0	0	0	0	0	1	1	0	0.0454545	0.1	0	AA	10	4	6	GG	0	0	0	AG	1	1	0	0.0249433	no	no	0.0617284	no	no	0	no	no	yes	0	0
CL9715CT15099_02-F	338	338	CG		CG	1	24	10	14	0	0	22	2	0	0	8	2	0	0	14	0	0	0	0	2	2	0	0.0833333	0.2	0	CC	10	3	7	GG	0	0	0	CG	2	2	0	0.0991736	no	no	0.3125	no	no	0	no	no	yes	0	0
CL9715CT15099_02-F	339	339	TG		TG	1	24	10	14	0	22	0	2	0	8	0	2	0	14	0	0	0	0	0	2	2	0	0.0833333	0.2	0	TT	10	3	7	GG	0	0	0	TC	0	0	0	0	no	no	0	no	no	0	no	no	yes	0	0
CL9715CT15099_02-F	403	403	AG		AG	1	16	4	12	1	0	0	15	0	0	0	4	1	0	0	11	0	0	0	1	0	1	0.0625	0	0.0833333	GG	7	2	5	AA	0	0	0	AG	1	0	1	0.0355556	no	no	0	no	no	0.0495868	no	no	yes	0.348148	0.516484
CL9715CT15099_02-F	476	476	AG		AG	1	16	4	12	13	0	0	3	1	0	0	3	12	0	0	0	0	0	0	3	3	0	0.1875	0.75	0	AA	6	0	6	GG	1	1	0	AG	1	1	0	2.78238	no	no	0.222222	no	no	0	no	no	yes	0.384615	0.555556
CL9715CT15099_02-F	510	510	TC		TC	1	16	4	12	0	1	15	0	0	1	3	0	0	0	12	0	0	0	0	1	1	0	0.0625	0.25	0	CC	7	1	6	TT	0	0	0	TC	1	1	0	0.0355556	no	no	0.222222	no	no	0	no	no	yes	0	0
CL9715CT15099_02-F	601	601	AT		AT	1	16	4	12	15	1	0	0	4	0	0	0	11	1	0	0	0	0	0	1	0	1	0.0625	0	0.0833333	AA	7	2	5	TT	0	0	0	AT	1	0	1	0.0355556	no	no	0	no	no	0.0495868	no	no	yes	0.348148	0.516484
CL9715CT15099_02-F	602	602	AT		AT	1	16	4	12	1	15	0	0	0	4	0	0	1	11	0	0	0	0	0	1	0	1	0.0625	0	0.0833333	TT	7	2	5	AA	0	0	0	AT	1	0	1	0.0355556	no	no	0	no	no	0.0495868	no	no	yes	0.348148	0.516484
CL9715CT15099_02-F	688	688	AG		AG	1	10	4	6	1	0	0	9	0	0	0	4	1	0	0	5	0	0	0	1	0	1	0.1	0	0.166667	GG	4	2	2	AA	0	0	0	AG	1	0	1	0.0617284	no	no	0	no	no	0.12	no	no	yes	0.228395	0.371859
CL9715CT15099_02-R	9	9	AG		AG	1	16	6	10	1	0	0	15	1	0	0	5	0	0	0	10	0	0	0	1	1	0	0.0625	0.166667	0	GG	7	2	5	AA	0	0	0	AG	1	1	0	0.0355556	no	no	0.12	no	no	0	no	no	yes	0	0
CL9715CT15099_02-R	33	33	TC		TC	1	12	6	6	0	3	9	0	0	2	4	0	0	1	5	0	0	0	0	3	2	1	0.25	0.333333	0.166667	CC	3	1	2	TT	0	0	0	TC	3	2	1	0.666667	no	no	0.75	no	no	0.12	no	no	no	0.037037	0.0714286
CL9715CT15099_02-R	146	146	AG		AG	1	16	6	10	15	0	0	1	5	0	0	1	10	0	0	0	0	0	0	1	1	0	0.0625	0.166667	0	AA	7	2	5	GG	0	0	0	AG	1	1	0	0.0355556	no	no	0.12	no	no	0	no	no	yes	0	0
CL9715CT15099_02-R	156	156	CG		CG	1	18	6	12	0	0	3	15	0	0	2	4	0	0	1	11	0	0	0	3	2	1	0.166667	0.333333	0.0833333	GG	6	1	5	CC	0	0	0	CG	3	2	1	0.36	no	no	0.75	no	no	0.0495868	no	no	no	0	0
CL9715CT15099_02-R	198	198	TC		TC	1	18	6	12	0	4	14	0	0	0	6	0	0	4	8	0	0	0	0	4	0	4	0.222222	0	0.333333	CC	6	3	3	TT	1	0	1	TC	2	0	2	1.14796	no	no	0	no	no	0.375	no	no	yes	0.357143	0.526316
CL9715CT15099_02-R	216	216	AG		AG	1	14	6	8	9	0	0	5	5	0	0	1	4	0	0	4	0	0	0	5	1	4	0.357143	0.166667	0.5	AA	3	2	1	GG	1	0	1	AG	3	1	2	0.0311111	no	no	0.12	no	no	0	no	no	no	0.153086	0.265525
CL9715CT15099_02-R	404	404	AG		AG	1	18	8	10	5	0	0	13	5	0	0	3	0	0	0	10	0	0	0	5	5	0	0.277778	0.625	0	GG	5	0	5	AA	1	1	0	AG	3	3	0	0.257751	no	no	1.44	no	no	0	no	no	yes	0.415865	0.587436
CL9715CT15099_02-R	405	405	CG		CG	1	18	8	10	0	0	16	2	0	0	6	2	0	0	10	0	0	0	0	2	2	0	0.111111	0.25	0	CC	7	2	5	GG	0	0	0	CG	2	2	0	0.140625	no	no	0.444444	no	no	0	no	no	yes	0.0507813	0.0966543
CL9715CT15099_02-R	418	418	CG		CG	1	16	8	8	0	0	1	15	0	0	0	8	0	0	1	7	0	0	0	1	0	1	0.0625	0	0.125	GG	7	4	3	CC	0	0	0	CG	1	0	1	0.0355556	no	no	0	no	no	0.0816327	no	no	yes	0.0666667	0.125
CL9715CT15099_02-R	432	432	TC		TC	1	14	6	8	0	1	13	0	0	0	6	0	0	1	7	0	0	0	0	1	0	1	0.0714286	0	0.125	CC	6	3	3	TT	0	0	0	TC	1	0	1	0.0414201	no	no	0	no	no	0.0816327	no	no	yes	0.175481	0.298569
CL9715CT15131	45	45	TC		TC	1	36	14	22	0	14	22	0	0	3	11	0	0	11	11	0	0	0	0	14	3	11	0.388889	0.214286	0.5	CC	8	5	3	TT	4	1	3	TC	6	1	5	1.606	no	no	2.32048	no	no	0.0909091	no	no	no	0.119799	0.213964
CL9715CT15131	183	183	CG		CG	1	36	14	22	0	0	1	35	0	0	1	13	0	0	0	22	0	0	0	1	1	0	0.0277778	0.0714286	0	GG	17	6	11	CC	0	0	0	CG	1	1	0	0.0146939	no	no	0.0414201	no	no	0	no	no	yes	0	0
CL9715CT15131	243	243	AG		AG	1	34	12	22	28	0	0	6	12	0	0	0	16	0	0	6	0	0	0	6	0	6	0.176471	0	0.272727	AA	11	6	5	GG	0	0	0	AG	6	0	6	0.780612	no	no	0	no	no	1.54688	no	no	yes	0.317591	0.482079
CL9715CT15131	251	251	TC		TC	1	38	16	22	0	33	5	0	0	16	0	0	0	17	5	0	0	0	0	5	0	5	0.131579	0	0.227273	TT	15	8	7	CC	1	0	1	TC	3	0	3	1.81521	no	no	0	no	no	0.549619	no	no	yes	0.23153	0.376004
CL9715CT15131	444	444	AT		AT	1	44	18	26	16	28	0	0	4	14	0	0	12	14	0	0	0	0	0	16	4	12	0.363636	0.222222	0.461538	TT	9	5	4	AA	3	0	3	AT	10	4	6	0.00701531	no	no	0.734694	no	no	0.0663265	no	no	no	0.089561	0.164398
CL9715CT15131	459	459	CG		CG	1	44	18	26	0	0	2	42	0	0	0	18	0	0	2	24	0	0	0	2	0	2	0.0454545	0	0.0769231	GG	21	9	12	CC	1	0	1	CG	0	0	0	22	yes	yes	0	no	no	13	yes	yes	yes	0.181741	0.307582
CL9715CT15131	481	481	AG		AG	1	44	18	26	14	0	0	30	3	0	0	15	11	0	0	15	0	0	0	14	3	11	0.318182	0.166667	0.423077	GG	10	6	4	AA	2	0	2	AG	10	3	7	0.0498866	no	no	0.36	no	no	0.137998	no	no	no	0.117341	0.210037
CL9715CT15131	506	506	TC		TC	1	44	18	26	0	3	41	0	0	0	18	0	0	3	23	0	0	0	0	3	0	3	0.0681818	0	0.115385	CC	19	9	10	TT	0	0	0	TC	3	0	3	0.117787	no	no	0	no	no	0.221172	no	no	yes	0.196709	0.328751
CL9715CT15131	513	513	CG		CG	1	44	18	26	0	0	2	42	0	0	0	18	0	0	2	24	0	0	0	2	0	2	0.0454545	0	0.0769231	GG	21	9	12	CC	1	0	1	CG	0	0	0	22	yes	yes	0	no	no	13	yes	yes	yes	0.181741	0.307582
CL9715CT15131	561	561	TC		TC	1	44	18	26	0	39	5	0	0	18	0	0	0	21	5	0	0	0	0	5	0	5	0.113636	0	0.192308	TT	17	9	8	CC	0	0	0	TC	5	0	5	0.361604	no	no	0	no	no	0.736961	no	no	yes	0.228949	0.372593
CL9715CT15131	569	569	TG		TG	1	44	18	26	0	9	0	35	0	1	0	17	0	8	0	18	0	0	0	9	1	8	0.204545	0.0555556	0.307692	GG	14	8	6	TT	1	0	1	TG	7	1	6	0.0108642	no	no	0.0311419	no	no	0.0902778	no	no	no	0.184155	0.311031
CL9715CT15131	579	579	AG		AG	1	44	18	26	33	0	0	11	8	0	0	10	25	0	0	1	0	0	0	11	10	1	0.25	0.555556	0.0384615	AA	13	1	12	GG	2	2	0	AG	7	6	1	0.505051	no	no	1.1025	no	no	0.0208	no	no	no	0.242944	0.390918
CL9715CT15131	592	592	AG		AG	1	44	18	26	3	0	0	41	3	0	0	15	0	0	0	26	0	0	0	3	3	0	0.0681818	0.166667	0	GG	19	6	13	AA	0	0	0	AG	3	3	0	0.117787	no	no	0.36	no	no	0	no	no	yes	0	0
CL9715CT15131	609	609	AG		AG	1	44	18	26	6	0	0	38	6	0	0	12	0	0	0	26	0	0	0	6	6	0	0.136364	0.333333	0	GG	17	4	13	AA	1	1	0	AG	4	4	0	1.14435	no	no	4.93038e-32	no	no	0	no	no	yes	0.0565302	0.107011
CL9715CT15131	612	612	AG		AG	1	44	18	26	1	0	0	43	1	0	0	17	0	0	0	26	0	0	0	1	1	0	0.0227273	0.0555556	0	GG	21	8	13	AA	0	0	0	AG	1	1	0	0.0118983	no	no	0.0311419	no	no	0	no	no	yes	0	0
CL9715CT15173	31	31	TC		TC	1	42	18	24	0	41	1	0	0	18	0	0	0	23	1	0	0	0	0	1	0	1	0.0238095	0	0.0416667	TT	20	9	11	CC	0	0	0	TC	1	0	1	0.0124926	no	no	0	no	no	0.0226843	no	no	yes	0.141006	0.247161
CL9715CT15173	192	192	AG		AG	1	44	18	26	11	0	0	33	6	0	0	12	5	0	0	21	0	0	0	11	6	5	0.25	0.333333	0.192308	GG	14	4	10	AA	3	1	2	AG	5	4	1	3.41414	no	no	4.93038e-32	no	no	7.359	yes	yes	no	0	0
CL9715CT15173	195	195	TC		TC	1	44	18	26	0	41	3	0	0	15	3	0	0	26	0	0	0	0	0	3	3	0	0.0681818	0.166667	0	TT	19	6	13	CC	0	0	0	TC	3	3	0	0.117787	no	no	0.36	no	no	0	no	no	yes	0	0
CL9715CT15173	203	203	TC		TC	1	44	18	26	0	3	41	0	0	3	15	0	0	0	26	0	0	0	0	3	3	0	0.0681818	0.166667	0	CC	19	6	13	TT	0	0	0	TC	3	3	0	0.117787	no	no	0.36	no	no	0	no	no	yes	0	0
CL9715CT15173	204	204	AG		AG	1	44	18	26	4	0	0	40	2	0	0	16	2	0	0	24	0	0	0	4	2	2	0.0909091	0.111111	0.0769231	GG	19	7	12	AA	1	0	1	AG	2	2	0	4.455	yes	no	0.140625	no	no	13	yes	yes	no	0	0
CL9715CT15173	205	205	AG		AG	1	44	18	26	41	0	0	3	15	0	0	3	26	0	0	0	0	0	0	3	3	0	0.0681818	0.166667	0	AA	19	6	13	GG	0	0	0	AG	3	3	0	0.117787	no	no	0.36	no	no	0	no	no	yes	0	0
CL9715CT15173	219	219	AG		AG	1	44	18	26	4	0	0	40	4	0	0	14	0	0	0	26	0	0	0	4	4	0	0.0909091	0.222222	0	GG	18	5	13	AA	0	0	0	AG	4	4	0	0.22	no	no	0.734694	no	no	0	no	no	yes	0	0
CL9715CT15173	241	241	AG		AG	1	44	18	26	40	0	0	4	18	0	0	0	22	0	0	4	0	0	0	4	0	4	0.0909091	0	0.153846	AA	19	9	10	GG	1	0	1	AG	2	0	2	4.455	yes	no	0	no	no	2.17562	no	no	yes	0.212426	0.350415
CL9715CT15173	356	364	CTTAATATT/-		C-	9	44	18	26	NA	NA	NA	NA	NA	NA	NA	NA	NA	NA	NA	NA	NA	NA	NA	2	2	0	0.04545	0.11111	0	NA	NA	NA	NA	NA	NA	NA	NA	NA	NA	NA	NA	NA	NA	NA	NA	NA	NA	NA	NA	NA	NA	0	0
CL9715CT15173	376	376	CG		CG	1	44	18	26	0	0	4	40	0	0	4	14	0	0	0	26	0	0	0	4	4	0	0.0909091	0.222222	0	GG	18	5	13	CC	0	0	0	CG	4	4	0	0.22	no	no	0.734694	no	no	0	no	no	yes	0	0
CL9715CT15173	454	454	AG		AG	1	44	18	26	2	0	0	42	0	0	0	18	2	0	0	24	0	0	0	2	0	2	0.0454545	0	0.0769231	GG	21	9	12	AA	1	0	1	AG	0	0	0	22	yes	yes	0	no	no	13	yes	yes	yes	0.181741	0.307582
CL9715CT15173	461	461	AG		AG	1	44	18	26	42	0	0	2	18	0	0	0	24	0	0	2	0	0	0	2	0	2	0.0454545	0	0.0769231	AA	20	9	11	GG	0	0	0	AG	2	0	2	0.0498866	no	no	0	no	no	0.0902778	no	no	yes	0.181741	0.307582
CL9715CT15173	593	593	AG		AG	1	42	18	24	40	0	0	2	16	0	0	2	24	0	0	0	0	0	0	2	2	0	0.047619	0.111111	0	AA	20	8	12	GG	1	1	0	AG	0	0	0	21	yes	yes	9	yes	yes	0	no	no	yes	0	0
CL9715CT15173	607	611	CmATT/-		C-	5	41.6	17.6	24	NA	NA	NA	NA	NA	NA	NA	NA	NA	NA	NA	NA	NA	NA	NA	10.4	1.4	9	0.23977	0.07778	0.35577	NA	NA	NA	NA	NA	NA	NA	NA	NA	NA	NA	NA	NA	NA	NA	NA	NA	NA	NA	NA	NA	NA	0.14642	0.24966
CL9715CT15173	705	705	AG		AG	1	44	18	26	41	0	0	3	18	0	0	0	23	0	0	3	0	0	0	3	0	3	0.0681818	0	0.115385	AA	19	9	10	GG	0	0	0	AG	3	0	3	0.117787	no	no	0	no	no	0.221172	no	no	yes	0.196709	0.328751
CL9715CT15173	717	717	TC		TC	1	42	18	24	0	3	39	0	0	2	16	0	0	1	23	0	0	0	0	3	2	1	0.0714286	0.111111	0.0416667	CC	19	8	11	TT	1	1	0	TC	1	0	1	8.62919	yes	yes	9	yes	yes	0.0226843	no	no	no	0	0
CL9715CT15173	894	894	TC		TC	1	42	18	24	0	40	2	0	0	18	0	0	0	22	2	0	0	0	0	2	0	2	0.047619	0	0.0833333	TT	19	9	10	CC	0	0	0	TC	2	0	2	0.0525	no	no	0	no	no	0.0991736	no	no	yes	0.157813	0.272605
CL9715CT15173	900	900	TG		TG	1	42	18	24	0	40	0	2	0	18	0	0	0	22	0	2	0	0	0	2	0	2	0.047619	0	0.0833333	TT	20	9	11	GG	1	0	1	TC	0	0	0	21	yes	yes	0	no	no	12	yes	yes	yes	0.157813	0.272605
CL9715CT15173	925	925	AC		AC	1	38	18	20	36	0	2	0	17	0	1	0	19	0	1	0	0	0	0	2	1	1	0.0526316	0.0555556	0.05	AA	17	8	9	CC	0	0	0	AC	2	1	1	0.058642	no	no	0.0311419	no	no	0.0277008	no	no	no	0	0
CL9715CT15173	960	960	TC		TC	1	40	18	22	0	37	3	0	0	18	0	0	0	19	3	0	0	0	0	3	0	3	0.075	0	0.136364	TT	18	9	9	CC	1	0	1	TC	1	0	1	8.18278	yes	yes	0	no	no	4.14743	yes	no	yes	0.151217	0.262709
CL9715CT15173	1164	1164	TG		TG	1	40	18	22	0	37	0	3	0	17	0	1	0	20	0	2	0	0	0	3	1	2	0.075	0.0555556	0.0909091	TT	17	8	9	GG	0	0	0	TC	0	0	0	0	no	no	0	no	no	0	no	no	no	0	0
CL9715CT15173	1176	1176	AC		AC	1	40	18	22	38	0	2	0	18	0	0	0	20	0	2	0	0	0	0	2	0	2	0.05	0	0.0909091	AA	18	9	9	CC	0	0	0	AC	2	0	2	0.0554017	no	no	0	no	no	0.11	no	no	yes	0.130057	0.230177
CL9715CT15173	1185	1185	TC		TC	1	40	18	22	0	38	2	0	0	18	0	0	0	20	2	0	0	0	0	2	0	2	0.05	0	0.0909091	TT	18	9	9	CC	0	0	0	TC	2	0	2	0.0554017	no	no	0	no	no	0.11	no	no	yes	0.130057	0.230177
CL9715CT15173	1222	1222	TC		TC	1	40	18	22	0	1	39	0	0	0	18	0	0	1	21	0	0	0	0	1	0	1	0.025	0	0.0454545	CC	19	9	10	TT	0	0	0	TC	1	0	1	0.0131492	no	no	0	no	no	0.0249433	no	no	yes	0.109981	0.198167
CL9715CT15173	1228	1228	AG		AG	1	40	18	22	8	0	0	32	4	0	0	14	4	0	0	18	0	0	0	8	4	4	0.2	0.222222	0.181818	GG	14	6	8	AA	2	1	1	AG	4	2	2	2.8125	no	no	1.14796	no	no	1.66358	no	no	no	0	0
CL9715CT15173	1241	1241	TG		TG	1	40	18	22	0	4	0	36	0	0	0	18	0	4	0	18	0	0	0	4	0	4	0.1	0	0.181818	GG	17	9	8	TT	1	0	1	TG	2	0	2	3.95062	yes	no	0	no	no	1.66358	no	no	yes	0.173554	0.295775
CL9715CT15173	1263	1263	TG		TG	1	40	18	22	0	2	0	38	0	0	0	18	0	2	0	20	0	0	0	2	0	2	0.05	0	0.0909091	GG	18	9	9	TT	0	0	0	TG	2	0	2	0.0554017	no	no	0	no	no	0.11	no	no	yes	0.130057	0.230177
CL9715CT15173	1317	1317	TG		TG	1	40	18	22	0	1	0	39	0	1	0	17	0	0	0	22	0	0	0	1	1	0	0.025	0.0555556	0	GG	19	8	11	TT	0	0	0	TG	1	1	0	0.0131492	no	no	0.0311419	no	no	0	no	no	yes	0	0
CL9715CT15173	1331	1331	TC		TC	1	40	18	22	0	31	9	0	0	11	7	0	0	20	2	0	0	0	0	9	7	2	0.225	0.388889	0.0909091	TT	13	4	9	CC	2	2	0	TC	5	3	2	1.60353	no	no	0.803002	no	no	0.11	no	no	no	0.0815801	0.150854
CL9715CT15188_02	95	95	TC		TC	1	42	16	26	0	20	22	0	0	11	5	0	0	9	17	0	0	0	0	20	11	9	0.47619	0.6875	0.346154	CC	6	1	5	TT	5	4	1	TC	10	3	7	0.0433884	no	no	0.129587	no	no	0.467043	no	no	no	0.115644	0.207314
CL9715CT15188_02	99	99	TG		TG	1	42	16	26	0	41	0	1	0	16	0	0	0	25	0	1	0	0	0	1	0	1	0.0238095	0	0.0384615	TT	20	8	12	GG	0	0	0	TC	0	0	0	0	no	no	0	no	no	0	no	no	yes	0	0
CL9715CT15188_02	182	182	AT		AT	1	42	16	26	39	3	0	0	16	0	0	0	23	3	0	0	0	0	0	3	0	3	0.0714286	0	0.115385	AA	18	8	10	TT	0	0	0	AT	3	0	3	0.12426	no	no	0	no	no	0.221172	no	no	yes	0.230542	0.374699
CL9715CT15188_02	291	291	AC		AC	1	42	16	26	40	0	2	0	15	0	1	0	25	0	1	0	0	0	0	2	1	1	0.047619	0.0625	0.0384615	AA	19	7	12	CC	0	0	0	AC	2	1	1	0.0525	no	no	0.0355556	no	no	0.0208	no	no	no	0	0
CL9715CT15188_02	309	309	AT		AT	1	42	16	26	26	16	0	0	8	8	0	0	18	8	0	0	0	0	0	16	8	8	0.380952	0.5	0.307692	AA	8	3	5	TT	3	3	0	AT	10	2	8	0.00194157	no	no	2	no	no	2.5679	no	no	no	0.0183133	0.035968
CL9715CT15188_02	321	321	TC		TC	1	42	16	26	0	26	16	0	0	8	8	0	0	18	8	0	0	0	0	16	8	8	0.380952	0.5	0.307692	TT	8	3	5	CC	3	3	0	TC	10	2	8	0.00194157	no	no	2	no	no	2.5679	no	no	no	0.0183133	0.035968
CL9715CT15188_02	326	326	AT		AT	1	42	16	26	1	41	0	0	0	16	0	0	1	25	0	0	0	0	0	1	0	1	0.0238095	0	0.0384615	TT	20	8	12	AA	0	0	0	AT	1	0	1	0.0124926	no	no	0	no	no	0.0208	no	no	yes	0.204431	0.339464
CL9715CT15188_02	348	349	yA/-		TC-	2	40	16	24	0	25	9	0	0	8	2	0	0	17	7	0	6	6	0	9	2	7	0.225	0.125	0.291667	TT	8	3	5	CC	0	0	0	TC	9	2	7	2.2032	no	no	0.3125	no	no	2.0346	no	no	no	0.0582525	0.110092
CL9715CT15188_02	360	360	AC		AC	1	42	16	26	41	0	1	0	16	0	0	0	25	0	1	0	0	0	0	1	0	1	0.0238095	0	0.0384615	AA	20	8	12	CC	0	0	0	AC	1	0	1	0.0124926	no	no	0	no	no	0.0208	no	no	yes	0.204431	0.339464
CL9715CT15188_02	372	372	TC		TC	1	42	16	26	0	36	6	0	0	15	1	0	0	21	5	0	0	0	0	6	1	5	0.142857	0.0625	0.192308	TT	16	7	9	CC	1	0	1	TC	4	1	3	1.03704	no	no	0.0355556	no	no	0.859592	no	no	no	0.126497	0.224584
CL9715CT15188_02	446	446	TC		TC	1	42	16	26	0	2	40	0	0	0	16	0	0	2	24	0	0	0	0	2	0	2	0.047619	0	0.0769231	CC	19	8	11	TT	0	0	0	TC	2	0	2	0.0525	no	no	0	no	no	0.0902778	no	no	yes	0.21716	0.35683
CL9715CT15188_02	465	465	TC		TC	1	42	16	26	0	40	2	0	0	15	1	0	0	25	1	0	0	0	0	2	1	1	0.047619	0.0625	0.0384615	TT	19	7	12	CC	0	0	0	TC	2	1	1	0.0525	no	no	0.0355556	no	no	0.0208	no	no	no	0	0
CL9715CT15188_02	486	486	AT		AT	1	42	16	26	1	41	0	0	1	15	0	0	0	26	0	0	0	0	0	1	1	0	0.0238095	0.0625	0	TT	20	7	13	AA	0	0	0	AT	1	1	0	0.0124926	no	no	0.0355556	no	no	0	no	no	yes	0	0
CL9715CT15188_02	522	522	AG		AG	1	42	16	26	1	0	0	41	0	0	0	16	1	0	0	25	0	0	0	1	0	1	0.0238095	0	0.0384615	GG	20	8	12	AA	0	0	0	AG	1	0	1	0.0124926	no	no	0	no	no	0.0208	no	no	yes	0.204431	0.339464
CL9715CT15220_02	121	121	AC		AC	1	38	16	22	23	0	15	0	12	0	4	0	11	0	11	0	0	0	0	15	4	11	0.394737	0.25	0.5	AA	7	5	2	CC	3	1	2	AC	9	2	7	0.00143667	no	no	0.888889	no	no	0.818182	no	no	no	0.0844203	0.155697
CL9715CT15220_02	148	148	TC		TC	1	40	18	22	0	4	36	0	0	3	15	0	0	1	21	0	0	0	0	4	3	1	0.1	0.166667	0.0454545	CC	17	7	10	TT	1	1	0	TC	2	1	1	3.95062	yes	no	3.24	no	no	0.0249433	no	no	no	0	0
CL9715CT15220_02	154	154	TC		TC	1	42	18	24	0	38	4	0	0	16	2	0	0	22	2	0	0	0	0	4	2	2	0.0952381	0.111111	0.0833333	TT	17	7	10	CC	0	0	0	TC	4	2	2	0.232687	no	no	0.140625	no	no	0.0991736	no	no	no	0	0
CL9715CT15220_02	171	171	AC		AC	1	42	18	24	4	0	38	0	4	0	14	0	0	0	24	0	0	0	0	4	4	0	0.0952381	0.222222	0	CC	18	6	12	AA	1	1	0	AC	2	2	0	4.20291	yes	no	1.14796	no	no	0	no	no	yes	0	0
CL9715CT15220_02	214	214	AG		AG	1	42	18	24	17	0	0	25	5	0	0	13	12	0	0	12	0	0	0	17	5	12	0.404762	0.277778	0.5	GG	7	5	2	AA	3	1	2	AG	11	3	8	0.159164	no	no	0.257751	no	no	1.33333	no	no	no	0.0648366	0.121778
CL9715CT15220_02	250	250	AT		AT	1	42	18	24	20	22	0	0	7	11	0	0	13	11	0	0	0	0	0	20	7	13	0.47619	0.388889	0.541667	TT	6	5	1	AA	5	3	2	AT	10	1	9	0.0433884	no	no	5.28403	yes	no	3.12719	no	no	no	0.0259549	0.0505965
CL9715CT15220_02	277	277	AC		AC	1	42	18	24	9	0	33	0	3	0	15	0	6	0	18	0	0	0	0	9	3	6	0.214286	0.166667	0.25	CC	13	7	6	AA	1	1	0	AC	7	1	6	0.00214264	no	no	3.24	no	no	1.33333	no	no	no	0.0307239	0.0596162
CL9715CT15220_02	280	280	CG		CG	1	36	16	20	0	0	35	1	0	0	15	1	0	0	20	0	0	0	0	1	1	0	0.0277778	0.0625	0	CC	17	7	10	GG	0	0	0	CG	1	1	0	0.0146939	no	no	0.0355556	no	no	0	no	no	yes	0	0
CL9715CT15220_02	283	283	TC		TC	1	42	18	24	0	41	1	0	0	17	1	0	0	24	0	0	0	0	0	1	1	0	0.0238095	0.0555556	0	TT	20	8	12	CC	0	0	0	TC	1	1	0	0.0124926	no	no	0.0311419	no	no	0	no	no	yes	0	0
CL9715CT15220_02	343	343	AC		AC	1	42	18	24	17	0	25	0	6	0	12	0	11	0	13	0	0	0	0	17	6	11	0.404762	0.333333	0.458333	CC	6	5	1	AA	2	2	0	AC	13	2	11	1.70221	no	no	2.25	no	no	8.59172	yes	yes	no	0.0236029	0.0461174
CL9715CT15220_02	346	346	AG		AG	1	42	18	24	25	0	0	17	12	0	0	6	13	0	0	11	0	0	0	17	6	11	0.404762	0.333333	0.458333	AA	6	5	1	GG	2	2	0	AG	13	2	11	1.70221	no	no	2.25	no	no	8.59172	yes	yes	no	0.0236029	0.0461174
CL9715CT15220_02	347	347	TC		TC	1	42	18	24	0	41	1	0	0	17	1	0	0	24	0	0	0	0	0	1	1	0	0.0238095	0.0555556	0	TT	20	8	12	CC	0	0	0	TC	1	1	0	0.0124926	no	no	0.0311419	no	no	0	no	no	yes	0	0
CL9715CT15220_02	358	358	TG		TG	1	42	18	24	0	21	0	21	0	7	0	11	0	14	0	10	0	0	0	21	7	14	0.5	0.388889	0.583333	GG	6	5	1	TT	6	3	3	TG	9	1	8	0.428571	no	no	5.28403	yes	no	1.65551	no	no	no	0.0385802	0.0742942
CL9715CT15220_02	367	367	TC		TC	1	42	18	24	0	40	2	0	0	17	1	0	0	23	1	0	0	0	0	2	1	1	0.047619	0.0555556	0.0416667	TT	19	8	11	CC	0	0	0	TC	2	1	1	0.0525	no	no	0.0311419	no	no	0.0226843	no	no	no	0	0
CL9715CT15392	39	39	AG		AG	1	36	14	22	33	0	0	3	14	0	0	0	19	0	0	3	0	0	0	3	0	3	0.0833333	0	0.136364	AA	15	7	8	GG	0	0	0	AG	3	0	3	0.14876	no	no	0	no	no	0.274238	no	no	yes	0.229151	0.372861
CL9715CT15392	58	58	TC		TC	1	38	14	24	0	8	30	0	0	2	12	0	0	6	18	0	0	0	0	8	2	6	0.210526	0.142857	0.25	CC	11	5	6	TT	0	0	0	TC	8	2	6	1.35111	no	no	0.194444	no	no	1.33333	no	no	no	0.0675702	0.126587
CL9715CT15392	64	69	yCATCA/-		TC-	6	36	13	23	NA	NA	NA	NA	NA	NA	NA	NA	NA	NA	NA	NA	NA	NA	NA	2.66667	2.16667	0.5	0.07422	0.17262	0.02083	NA	NA	NA	NA	NA	NA	NA	NA	NA	NA	NA	NA	NA	NA	NA	NA	NA	NA	NA	NA	NA	NA	0	0
CL9715CT15392	70	70	TC		TC	1	38	14	24	0	37	1	0	0	13	1	0	0	24	0	0	0	0	0	1	1	0	0.0263158	0.0714286	0	TT	18	6	12	CC	0	0	0	TC	1	1	0	0.0138787	no	no	0.0414201	no	no	0	no	no	yes	0	0
CL9715CT15392	103	103	AG		AG	1	38	14	24	37	0	0	1	14	0	0	0	23	0	0	1	0	0	0	1	0	1	0.0263158	0	0.0416667	AA	18	7	11	GG	0	0	0	AG	1	0	1	0.0138787	no	no	0	no	no	0.0226843	no	no	yes	0.220815	0.36175
CL9715CT15392	171	171	TC		TC	1	38	14	24	0	1	37	0	0	0	14	0	0	1	23	0	0	0	0	1	0	1	0.0263158	0	0.0416667	CC	18	7	11	TT	0	0	0	TC	1	0	1	0.0138787	no	no	0	no	no	0.0226843	no	no	yes	0.220815	0.36175
CL9715CT15392	180	180	AC		AC	1	36	12	24	1	0	35	0	1	0	11	0	0	0	24	0	0	0	0	1	1	0	0.0277778	0.0833333	0	CC	17	5	12	AA	0	0	0	AC	1	1	0	0.0146939	no	no	0.0495868	no	no	0	no	no	yes	0	0
CL9715CT15392	191	191	AT		AT	1	38	14	24	1	37	0	0	1	13	0	0	0	24	0	0	0	0	0	1	1	0	0.0263158	0.0714286	0	TT	18	6	12	AA	0	0	0	AT	1	1	0	0.0138787	no	no	0.0414201	no	no	0	no	no	yes	0	0
CL9715CT15392	216	216	TC		TC	1	36	14	22	0	1	35	0	0	0	14	0	0	1	21	0	0	0	0	1	0	1	0.0277778	0	0.0454545	CC	17	7	10	TT	0	0	0	TC	1	0	1	0.0146939	no	no	0	no	no	0.0249433	no	no	yes	0.196694	0.328729
CL9715CT15392	243	243	CG		CG	1	38	14	24	0	0	8	30	0	0	5	9	0	0	3	21	0	0	0	8	5	3	0.210526	0.357143	0.125	GG	12	3	9	CC	1	1	0	CG	6	3	3	0.0475	no	no	0.0311111	no	no	0.244898	no	no	no	0	0
CL9715CT15392	261	261	AG		AG	1	38	14	24	1	0	0	37	0	0	0	14	1	0	0	23	0	0	0	1	0	1	0.0263158	0	0.0416667	GG	18	7	11	AA	0	0	0	AG	1	0	1	0.0138787	no	no	0	no	no	0.0226843	no	no	yes	0.220815	0.36175
CL9715CT15392	273	273	TC		TC	1	38	14	24	0	1	37	0	0	0	14	0	0	1	23	0	0	0	0	1	0	1	0.0263158	0	0.0416667	CC	18	7	11	TT	0	0	0	TC	1	0	1	0.0138787	no	no	0	no	no	0.0226843	no	no	yes	0.220815	0.36175
CL9715CT15392	294	294	TC		TC	1	38	14	24	0	1	37	0	0	1	13	0	0	0	24	0	0	0	0	1	1	0	0.0263158	0.0714286	0	CC	18	6	12	TT	0	0	0	TC	1	1	0	0.0138787	no	no	0.0414201	no	no	0	no	no	yes	0	0
CL9715CT15392	310	310	CG		CG	1	38	14	24	0	0	36	2	0	0	13	1	0	0	23	1	0	0	0	2	1	1	0.0526316	0.0714286	0.0416667	CC	17	6	11	GG	0	0	0	CG	2	1	1	0.058642	no	no	0.0414201	no	no	0.0226843	no	no	no	0	0
CL9715CT15392	318	318	AG		AG	1	36	14	22	1	0	0	35	1	0	0	13	0	0	0	22	0	0	0	1	1	0	0.0277778	0.0714286	0	GG	17	6	11	AA	0	0	0	AG	1	1	0	0.0146939	no	no	0.0414201	no	no	0	no	no	yes	0	0
CL9715CT15392	321	321	TC		TC	1	36	14	22	0	1	35	0	0	1	13	0	0	0	22	0	0	0	0	1	1	0	0.0277778	0.0714286	0	CC	17	6	11	TT	0	0	0	TC	1	1	0	0.0146939	no	no	0.0414201	no	no	0	no	no	yes	0	0
CL9715CT15392	459	459	TC		TC	1	44	18	26	0	26	18	0	0	2	16	0	0	24	2	0	0	0	0	18	16	2	0.409091	0.888889	0.0769231	TT	11	0	11	CC	7	7	0	TC	4	2	2	8.56439	yes	yes	0.140625	no	no	0.0902778	no	no	no	0.648849	0.787033
CL9715CT15392	465	465	TC		TC	1	44	18	26	0	26	18	0	0	2	16	0	0	24	2	0	0	0	0	18	16	2	0.409091	0.888889	0.0769231	TT	11	0	11	CC	7	7	0	TC	4	2	2	8.56439	yes	yes	0.140625	no	no	0.0902778	no	no	no	0.648849	0.787033
CL9715CT15392	578	578	TC		TC	1	44	18	26	0	9	35	0	0	5	13	0	0	4	22	0	0	0	0	9	5	4	0.204545	0.277778	0.153846	CC	15	6	9	TT	2	2	0	TC	5	1	4	2.00101	no	no	4.70556	yes	no	0.429752	no	no	no	0	0
CL9715CT15392	579	579	TG		TG	1	44	18	26	0	18	0	26	0	1	0	17	0	17	0	9	0	0	0	18	1	17	0.409091	0.0555556	0.653846	GG	10	8	2	TT	6	0	6	TG	6	1	5	4.18014	yes	no	0.0311419	no	no	0.293776	no	no	no	0.423336	0.59485
CL9715CT15392	587	587	TC		TC	1	44	18	26	0	2	42	0	0	2	16	0	0	0	26	0	0	0	0	2	2	0	0.0454545	0.111111	0	CC	21	8	13	TT	1	1	0	TC	0	0	0	22	yes	yes	9	yes	yes	0	no	no	yes	0	0
CL9715CT15392	599	599	AT		AT	1	44	18	26	22	22	0	0	17	1	0	0	5	21	0	0	0	0	0	22	17	5	0.5	0.944444	0.192308	TT	9	0	9	AA	9	8	1	AT	4	1	3	8.90909	yes	yes	0.0311419	no	no	0.859592	no	no	no	0.584411	0.737701
CL9715CT15392	613	613	AG		AG	1	44	18	26	11	0	0	33	10	0	0	8	1	0	0	25	0	0	0	11	10	1	0.25	0.555556	0.0384615	GG	15	3	12	AA	4	4	0	AG	3	2	1	8.90909	yes	yes	2.7225	no	no	0.0208	no	no	no	0.242944	0.390918
CL9715CT15392	668	668	AT		AT	1	40	16	24	37	3	0	0	15	1	0	0	22	2	0	0	0	0	0	3	1	2	0.075	0.0625	0.0833333	AA	17	7	10	TT	0	0	0	AT	3	1	2	0.131483	no	no	0.0355556	no	no	0.0991736	no	no	no	0.0271522	0.0528688
CL9715CT15417_01	36	36	AG		AG	1	40	18	22	1	0	0	39	1	0	0	17	0	0	0	22	0	0	0	1	1	0	0.025	0.0555556	0	GG	19	8	11	AA	0	0	0	AG	1	1	0	0.0131492	no	no	0.0311419	no	no	0	no	no	yes	0	0
CL9715CT15417_01	47	47	AG		AG	1	40	18	22	1	0	0	39	1	0	0	17	0	0	0	22	0	0	0	1	1	0	0.025	0.0555556	0	GG	19	8	11	AA	0	0	0	AG	1	1	0	0.0131492	no	no	0.0311419	no	no	0	no	no	yes	0	0
CL9715CT15417_01	131	131	AG		AG	1	42	18	24	41	0	0	1	17	0	0	1	24	0	0	0	0	0	0	1	1	0	0.0238095	0.0555556	0	AA	20	8	12	GG	0	0	0	AG	1	1	0	0.0124926	no	no	0.0311419	no	no	0	no	no	yes	0	0
CL9715CT15417_01	146	146	TC		TC	1	40	18	22	0	39	1	0	0	18	0	0	0	21	1	0	0	0	0	1	0	1	0.025	0	0.0454545	TT	19	9	10	CC	0	0	0	TC	1	0	1	0.0131492	no	no	0	no	no	0.0249433	no	no	yes	0.109981	0.198167
CL9715CT15417_01	161	161	TC		TC	1	42	18	24	0	1	41	0	0	1	17	0	0	0	24	0	0	0	0	1	1	0	0.0238095	0.0555556	0	CC	20	8	12	TT	0	0	0	TC	1	1	0	0.0124926	no	no	0.0311419	no	no	0	no	no	yes	0	0
CL9715CT15417_01	285	285	TC		TC	1	42	18	24	0	41	1	0	0	17	1	0	0	24	0	0	0	0	0	1	1	0	0.0238095	0.0555556	0	TT	20	8	12	CC	0	0	0	TC	1	1	0	0.0124926	no	no	0.0311419	no	no	0	no	no	yes	0	0
CL9715CT15417_01	289	289	CG		CG	1	42	18	24	0	0	40	2	0	0	17	1	0	0	23	1	0	0	0	2	1	1	0.047619	0.0555556	0.0416667	CC	19	8	11	GG	0	0	0	CG	2	1	1	0.0525	no	no	0.0311419	no	no	0.0226843	no	no	no	0	0
CL9715CT15417_01	314	314	TG		TG	1	42	18	24	0	39	0	3	0	18	0	0	0	21	0	3	0	0	0	3	0	3	0.0714286	0	0.125	TT	18	9	9	GG	0	0	0	TC	0	0	0	0	no	no	0	no	no	0	no	no	yes	0	0
CL9715CT15417_01	324	324	AG		AG	1	42	18	24	2	0	0	40	0	0	0	18	2	0	0	22	0	0	0	2	0	2	0.047619	0	0.0833333	GG	19	9	10	AA	0	0	0	AG	2	0	2	0.0525	no	no	0	no	no	0.0991736	no	no	yes	0.157813	0.272605
CL9715CT15477_01	33	33	CG		CG	1	34	16	18	0	0	27	7	0	0	9	7	0	0	18	0	0	0	0	7	7	0	0.205882	0.4375	0	CC	13	4	9	GG	3	3	0	CG	1	1	0	11.4338	yes	yes	4.45251	yes	no	0	no	no	yes	0.247396	0.39666
CL9715CT15477_01	123	123	AC		AC	1	44	18	26	2	0	42	0	1	0	17	0	1	0	25	0	0	0	0	2	1	1	0.0454545	0.0555556	0.0384615	CC	20	8	12	AA	0	0	0	AC	2	1	1	0.0498866	no	no	0.0311419	no	no	0.0208	no	no	no	0	0
CL9715CT15477_01	148	148	CG		CG	1	44	18	26	0	0	40	4	0	0	18	0	0	0	22	4	0	0	0	4	0	4	0.0909091	0	0.153846	CC	18	9	9	GG	0	0	0	CG	4	0	4	0.22	no	no	0	no	no	0.429752	no	no	yes	0.212426	0.350415
CL9715CT15477_01	189	189	TC		TC	1	44	18	26	0	43	1	0	0	18	0	0	0	25	1	0	0	0	0	1	0	1	0.0227273	0	0.0384615	TT	21	9	12	CC	0	0	0	TC	1	0	1	0.0118983	no	no	0	no	no	0.0208	no	no	yes	0.167469	0.286893
CL9715CT15477_01	233	233	AG		AG	1	28	12	16	20	0	0	8	4	0	0	8	16	0	0	0	0	0	0	8	8	0	0.285714	0.666667	0	AA	9	1	8	GG	3	3	0	AG	2	2	0	5.915	yes	no	0.375	no	no	0	no	no	yes	0.455556	0.625954
CL9715CT15477_01	261	261	TC		TC	1	28	12	16	0	4	24	0	0	4	8	0	0	0	16	0	0	0	0	4	4	0	0.142857	0.333333	0	CC	12	4	8	TT	2	2	0	TC	0	0	0	14	yes	yes	6	yes	no	0	no	no	yes	0.0925926	0.169492
CL9715CT15477_01	291	291	AG		AG	1	26	10	16	1	0	0	25	1	0	0	9	0	0	0	16	0	0	0	1	1	0	0.0384615	0.1	0	GG	12	4	8	AA	0	0	0	AG	1	1	0	0.0208	no	no	0.0617284	no	no	0	no	no	yes	0	0
CL9715CT15479_02	57	57	TC		TC	1	20	10	10	0	2	18	0	0	0	10	0	0	2	8	0	0	0	0	2	0	2	0.1	0	0.2	CC	9	5	4	TT	1	0	1	TC	0	0	0	10	yes	yes	0	no	no	5	yes	no	yes	0.111111	0.2
CL9715CT15479_02	64	64	TC		TC	1	18	8	10	0	17	1	0	0	8	0	0	0	9	1	0	0	0	0	1	0	1	0.0555556	0	0.1	TT	8	4	4	CC	0	0	0	TC	1	0	1	0.0311419	no	no	0	no	no	0.0617284	no	no	yes	0.142353	0.249228
CL9715CT15479_02	110	110	CG		CG	1	18	8	10	0	0	16	2	0	0	6	2	0	0	10	0	0	0	0	2	2	0	0.111111	0.25	0	CC	8	3	5	GG	1	1	0	CG	0	0	0	9	yes	yes	4	yes	no	0	no	no	yes	0.0507813	0.0966543
CL9715CT15479_02	144	144	CG		CG	1	20	10	10	0	0	6	14	0	0	6	4	0	0	0	10	0	0	0	6	6	0	0.3	0.6	0	GG	7	2	5	CC	3	3	0	CG	0	0	0	10	yes	yes	5	yes	no	0	no	no	yes	0.428571	0.6
CL9715CT15479_02	183	183	TG		TG	1	20	10	10	0	16	0	4	0	8	0	2	0	8	0	2	0	0	0	4	2	2	0.2	0.2	0.2	TT	8	4	4	GG	2	1	1	TC	0	0	0	10	yes	yes	5	yes	no	5	yes	no	no	0	0
CL9715CT15479_02	208	208	AT		AT	1	18	8	10	2	16	0	0	0	8	0	0	2	8	0	0	0	0	0	2	0	2	0.111111	0	0.2	TT	8	4	4	AA	1	0	1	AT	0	0	0	9	yes	yes	0	no	no	5	yes	no	yes	0.19	0.319328
CL9715CT15479_02	231	231	AG		AG	1	20	10	10	2	0	0	18	1	0	0	9	1	0	0	9	0	0	0	2	1	1	0.1	0.1	0.1	GG	8	4	4	AA	0	0	0	AG	2	1	1	0.123457	no	no	0.0617284	no	no	0.0617284	no	no	no	0	0
CL9715CT15479_02	232	232	AC		AC	1	16	8	8	1	0	15	0	0	0	8	0	1	0	7	0	0	0	0	1	0	1	0.0625	0	0.125	CC	7	4	3	AA	0	0	0	AC	1	0	1	0.0355556	no	no	0	no	no	0.0816327	no	no	yes	0.0666667	0.125
CL9715CT15479_02	240	240	AG		AG	1	20	10	10	2	0	0	18	0	0	0	10	2	0	0	8	0	0	0	2	0	2	0.1	0	0.2	GG	9	5	4	AA	1	0	1	AG	0	0	0	10	yes	yes	0	no	no	5	yes	no	yes	0.111111	0.2
CL9715CT15479_02	243	243	AG		AG	1	20	10	10	19	0	0	1	9	0	0	1	10	0	0	0	0	0	0	1	1	0	0.05	0.1	0	AA	9	4	5	GG	0	0	0	AG	1	1	0	0.0277008	no	no	0.0617284	no	no	0	no	no	yes	0.0526316	0.1
CL9715CT15479_02	277	277	TC		TC	1	20	10	10	0	18	2	0	0	10	0	0	0	8	2	0	0	0	0	2	0	2	0.1	0	0.2	TT	9	5	4	CC	1	0	1	TC	0	0	0	10	yes	yes	0	no	no	5	yes	no	yes	0.111111	0.2
CL9715CT15479_02	364	365	TG/-		T-	2	18	8	10	0	16	0	0	0	8	0	0	0	8	0	0	2	0	2	2	0	2	0.111111	0	0.2	TT	8	4	4	Indel	1	0	1	None	0	0	0	9	yes	yes	0	no	no	5	yes	no	yes	0.19	0.319328
CL9715CT15479_02	369	369	AG		AG	1	20	10	10	18	0	0	2	10	0	0	0	8	0	0	2	0	0	0	2	0	2	0.1	0	0.2	AA	9	5	4	GG	1	0	1	AG	0	0	0	10	yes	yes	0	no	no	5	yes	no	yes	0.111111	0.2
CL9715CT15479_02	404	404	AG		AG	1	20	10	10	19	0	0	1	9	0	0	1	10	0	0	0	0	0	0	1	1	0	0.05	0.1	0	AA	9	4	5	GG	0	0	0	AG	1	1	0	0.0277008	no	no	0.0617284	no	no	0	no	no	yes	0.0526316	0.1
CL9715CT15479_02	423	423	A/-		A-	1	18	8	10	6	0	0	0	6	0	0	0	0	0	0	0	12	2	10	6	6	0	0.333333	0.75	0	Indel	6	1	5	AA	3	3	0	None	0	0	0	9	yes	yes	4	yes	no	0	no	no	yes	0.578125	0.732673
CL9715CT15479_02	466	466	AT		AT	1	18	10	8	17	1	0	0	10	0	0	0	7	1	0	0	0	0	0	1	0	1	0.0555556	0	0.125	AA	8	5	3	TT	0	0	0	AT	1	0	1	0.0311419	no	no	0	no	no	0.0816327	no	no	yes	0	0
CL9715CT15479_02	502	502	AT		AT	1	18	8	10	17	1	0	0	8	0	0	0	9	1	0	0	0	0	0	1	0	1	0.0555556	0	0.1	AA	8	4	4	TT	0	0	0	AT	1	0	1	0.0311419	no	no	0	no	no	0.0617284	no	no	yes	0.142353	0.249228
CL9715CT15479_02	510	510	TC		TC	1	16	8	8	0	10	6	0	0	2	6	0	0	8	0	0	0	0	0	6	6	0	0.375	0.75	0	TT	5	1	4	CC	3	3	0	TC	0	0	0	8	yes	yes	4	yes	no	0	no	no	yes	0.6	0.75
CL9715CT15523_02	21	21	TC		TC	1	24	10	14	0	6	18	0	0	0	10	0	0	6	8	0	0	0	0	6	0	6	0.25	0	0.428571	CC	9	5	4	TT	3	0	3	TC	0	0	0	12	yes	yes	0	no	no	7	yes	yes	yes	0.346939	0.515152
CL9715CT15523_02	194	194	TG		TG	1	44	18	26	0	43	0	1	0	18	0	0	0	25	0	1	0	0	0	1	0	1	0.0227273	0	0.0384615	TT	21	9	12	GG	0	0	0	TC	0	0	0	0	no	no	0	no	no	0	no	no	yes	0	0
CL9715CT15523_02	202	202	CG		CG	1	44	18	26	0	0	15	29	0	0	3	15	0	0	12	14	0	0	0	15	3	12	0.340909	0.166667	0.461538	GG	11	7	4	CC	4	1	3	CG	7	1	6	1.87522	no	no	3.24	no	no	0.0663265	no	no	no	0.137902	0.24238
CL9715CT15523_02	214	214	TC		TC	1	44	18	26	0	13	31	0	0	1	17	0	0	12	14	0	0	0	0	13	1	12	0.295455	0.0555556	0.461538	CC	12	8	4	TT	3	0	3	TC	7	1	6	1.22253	no	no	0.0311419	no	no	0.0663265	no	no	no	0.277027	0.433862
CL9715CT15523_02	236	236	w/-		AT-	1	44	18	26	3	1	0	0	0	0	0	0	3	1	0	0	40	18	22	3	0	3	0.0681818	0	0.115385	Indel	20	9	11	AA	1	0	1	None	0	0	0	21	yes	yes	0	no	no	12	yes	yes	yes	0.157813	0.272605
CL9715CT15523_02	277	277	m/-		AC-	1	44	18	26	31	0	7	0	17	0	1	0	14	0	6	0	6	0	6	7	1	6	0.159091	0.0555556	0.230769	AA	12	8	4	CC	0	0	0	AC	7	1	6	0.968783	no	no	0.0311419	no	no	1.83673	no	no	no	0.126716	0.224929
CL9715CT15523_02	288	288	CG		CG	1	44	18	26	0	0	42	2	0	0	17	1	0	0	25	1	0	0	0	2	1	1	0.0454545	0.0555556	0.0384615	CC	20	8	12	GG	0	0	0	CG	2	1	1	0.0498866	no	no	0.0311419	no	no	0.0208	no	no	no	0	0
CL9715CT15523_02	292	292	TC		TC	1	44	18	26	0	40	4	0	0	14	4	0	0	26	0	0	0	0	0	4	4	0	0.0909091	0.222222	0	TT	19	6	13	CC	1	1	0	TC	2	2	0	4.455	yes	no	1.14796	no	no	0	no	no	yes	0	0
CL9715CT15523_02	302	302	AG		AG	1	44	18	26	41	0	0	3	16	0	0	2	25	0	0	1	0	0	0	3	2	1	0.0681818	0.111111	0.0384615	AA	19	7	12	GG	0	0	0	AG	3	2	1	0.117787	no	no	0.140625	no	no	0.0208	no	no	no	0	0
CL9715CT15523_02	306	306	TC		TC	1	44	18	26	0	1	43	0	0	1	17	0	0	0	26	0	0	0	0	1	1	0	0.0227273	0.0555556	0	CC	21	8	13	TT	0	0	0	TC	1	1	0	0.0118983	no	no	0.0311419	no	no	0	no	no	yes	0	0
CL9715CT15523_02	346	346	AT		AT	1	40	16	24	3	37	0	0	1	15	0	0	2	22	0	0	0	0	0	3	1	2	0.075	0.0625	0.0833333	TT	17	7	10	AA	0	0	0	AT	3	1	2	0.131483	no	no	0.0355556	no	no	0.0991736	no	no	no	0.0271522	0.0528688
CL9715CT15523_02	350	350	k/-		TG-	1	42	16	26	0	4	0	2	0	4	0	2	0	0	0	0	36	10	26	4	4	0	0.0952381	0.25	0	Indel	18	5	13	TT	1	1	0	None	0	0	0	19	yes	yes	6	yes	no	0	no	no	yes	0	0
CL9715CT15545	28	28	AG		AG	1	42	16	26	1	0	0	41	1	0	0	15	0	0	0	26	0	0	0	1	1	0	0.0238095	0.0625	0	GG	20	7	13	AA	0	0	0	AG	1	1	0	0.0124926	no	no	0.0355556	no	no	0	no	no	yes	0	0
CL9715CT15545	192	192	TC		TC	1	44	18	26	0	1	43	0	0	1	17	0	0	0	26	0	0	0	0	1	1	0	0.0227273	0.0555556	0	CC	21	8	13	TT	0	0	0	TC	1	1	0	0.0118983	no	no	0.0311419	no	no	0	no	no	yes	0	0
CL9715CT15545	258	258	TC		TC	1	44	18	26	0	1	43	0	0	1	17	0	0	0	26	0	0	0	0	1	1	0	0.0227273	0.0555556	0	CC	21	8	13	TT	0	0	0	TC	1	1	0	0.0118983	no	no	0.0311419	no	no	0	no	no	yes	0	0
CL9715CT15566	31	31	AG		AG	1	40	18	22	39	0	0	1	17	0	0	1	22	0	0	0	0	0	0	1	1	0	0.025	0.0555556	0	AA	19	8	11	GG	0	0	0	AG	1	1	0	0.0131492	no	no	0.0311419	no	no	0	no	no	yes	0	0
CL9715CT15566	36	36	TC		TC	1	40	18	22	0	38	2	0	0	17	1	0	0	21	1	0	0	0	0	2	1	1	0.05	0.0555556	0.0454545	TT	18	8	10	CC	0	0	0	TC	2	1	1	0.0554017	no	no	0.0311419	no	no	0.0249433	no	no	no	0	0
CL9715CT15566	44	44	TC		TC	1	40	18	22	0	3	37	0	0	3	15	0	0	0	22	0	0	0	0	3	3	0	0.075	0.166667	0	CC	18	7	11	TT	1	1	0	TC	1	1	0	8.18278	yes	yes	3.24	no	no	0	no	no	yes	0	0
CL9715CT15566	220	220	AG		AG	1	42	18	24	40	0	0	2	18	0	0	0	22	0	0	2	0	0	0	2	0	2	0.047619	0	0.0833333	AA	19	9	10	GG	0	0	0	AG	2	0	2	0.0525	no	no	0	no	no	0.0991736	no	no	yes	0.157813	0.272605
CL9715CT15566	298	298	AG		AG	1	42	18	24	41	0	0	1	17	0	0	1	24	0	0	0	0	0	0	1	1	0	0.0238095	0.0555556	0	AA	20	8	12	GG	0	0	0	AG	1	1	0	0.0124926	no	no	0.0311419	no	no	0	no	no	yes	0	0
CL9715CT15566	303	303	AG		AG	1	42	18	24	2	0	0	40	0	0	0	18	2	0	0	22	0	0	0	2	0	2	0.047619	0	0.0833333	GG	20	9	11	AA	1	0	1	AG	0	0	0	21	yes	yes	0	no	no	12	yes	yes	yes	0.157813	0.272605
CL9715CT15566	457	457	CG		CG	1	40	16	24	0	0	5	35	0	0	0	16	0	0	5	19	0	0	0	5	0	5	0.125	0	0.208333	GG	15	8	7	CC	0	0	0	CG	5	0	5	0.408163	no	no	0	no	no	0.831025	no	no	yes	0.246032	0.394904
CL9715CT15566	490	490	AT		AT	1	40	16	24	11	29	0	0	11	5	0	0	0	24	0	0	0	0	0	11	11	0	0.275	0.6875	0	TT	13	1	12	AA	4	4	0	AT	3	3	0	7.78314	yes	yes	0.129587	no	no	0	no	no	yes	0.461207	0.631268
CL9715CT15566	492	492	AG		AG	1	40	16	24	29	0	0	11	15	0	0	1	14	0	0	10	0	0	0	11	1	10	0.275	0.0625	0.416667	AA	9	7	2	GG	0	0	0	AG	11	1	10	2.87753	no	no	0.0355556	no	no	6.12245	yes	no	no	0.243513	0.391653
CL9715CT15566	499	499	AG		AG	1	40	16	24	5	0	0	35	1	0	0	15	4	0	0	20	0	0	0	5	1	4	0.125	0.0625	0.166667	GG	16	7	9	AA	1	0	1	AG	3	1	2	1.97551	no	no	0.0355556	no	no	1.92	no	no	no	0.0972222	0.177215
CL9715CT15566	502	502	AG		AG	1	40	16	24	1	0	0	39	1	0	0	15	0	0	0	24	0	0	0	1	1	0	0.025	0.0625	0	GG	19	7	12	AA	0	0	0	AG	1	1	0	0.0131492	no	no	0.0355556	no	no	0	no	no	yes	0	0
CL9715CT15566	574	574	AC		AC	1	40	16	24	3	0	37	0	0	0	16	0	3	0	21	0	0	0	0	3	0	3	0.075	0	0.125	CC	17	8	9	AA	0	0	0	AC	3	0	3	0.131483	no	no	0	no	no	0.244898	no	no	yes	0.211712	0.349442
CL9715CT15566	610	610	AG		AG	1	40	16	24	11	0	0	29	11	0	0	5	0	0	0	24	0	0	0	11	11	0	0.275	0.6875	0	GG	13	1	12	AA	4	4	0	AG	3	3	0	7.78314	yes	yes	0.129587	no	no	0	no	no	yes	0.461207	0.631268
CL9715CT15566	685	685	AT		AT	1	40	16	24	29	11	0	0	15	1	0	0	14	10	0	0	0	0	0	11	1	10	0.275	0.0625	0.416667	AA	9	7	2	TT	0	0	0	AT	11	1	10	2.87753	no	no	0.0355556	no	no	6.12245	yes	no	no	0.243513	0.391653
CL9715CT15652_03	69	69	AG		AG	1	14	8	6	7	0	0	7	4	0	0	4	3	0	0	3	0	0	0	7	4	3	0.5	0.5	0.5	GG	3	2	1	AA	3	2	1	AG	1	0	1	3.57143	no	no	4	yes	no	0.333333	no	no	no	0	0
CL9715CT15652_03	125	133	yrGGAATTG/-		TC-	9	14.2222	10	4.22222	NA	NA	NA	NA	NA	NA	NA	NA	NA	NA	NA	NA	NA	NA	NA	2.11111	0.33333	1.77778	0.14881	0.03333	0.42593	NA	NA	NA	NA	NA	NA	NA	NA	NA	NA	NA	NA	NA	NA	NA	NA	NA	NA	NA	NA	NA	NA	0.04889	0.0679
CL9715CT15652_03	167	167	AG		AG	1	14	10	4	12	0	0	2	8	0	0	2	4	0	0	0	0	0	0	2	2	0	0.142857	0.2	0	AA	6	4	2	GG	1	1	0	AG	0	0	0	7	yes	yes	5	yes	no	0	no	no	yes	0.346667	0.514851
CL9715CT15652_03	177	177	AC		AC	1	14	10	4	11	0	3	0	7	0	3	0	4	0	0	0	0	0	0	3	3	0	0.214286	0.3	0	AA	5	3	2	CC	1	1	0	AC	1	1	0	2.32048	no	no	1.37188	no	no	0	no	no	yes	0.376364	0.546896
CL9715CT15652_03	180	180	TG		TG	1	14	10	4	0	13	0	1	0	10	0	0	0	3	0	1	0	0	0	1	0	1	0.0714286	0	0.25	TT	6	5	1	GG	0	0	0	TC	0	0	0	0	no	no	0	no	no	0	no	no	yes	0	0
CL9715CT15652_03	182	182	AG		AG	1	14	10	4	1	0	0	13	0	0	0	10	1	0	0	3	0	0	0	1	0	1	0.0714286	0	0.25	GG	6	5	1	AA	0	0	0	AG	1	0	1	0.0414201	no	no	0	no	no	0.222222	no	no	yes	0	0
CL9715CT15652_03	210	211	TA/-		T-	2	12	8	4	0	2	0	0	0	0	0	0	0	2	0	0	10	8	2	2	0	2	0.166667	0	0.5	Indel	5	4	1	TT	1	0	1	None	0	0	0	6	yes	no	0	no	no	2	no	no	yes	0.1	0.181818
CL9715CT15652_03	215	215	AT		AT	1	14	10	4	2	12	0	0	0	10	0	0	2	2	0	0	0	0	0	2	0	2	0.142857	0	0.5	TT	6	5	1	AA	1	0	1	AT	0	0	0	7	yes	yes	0	no	no	2	no	no	yes	0	0
CL9715CT15652_03	220	220	AT		AT	1	14	10	4	12	2	0	0	10	0	0	0	2	2	0	0	0	0	0	2	0	2	0.142857	0	0.5	AA	6	5	1	TT	1	0	1	AT	0	0	0	7	yes	yes	0	no	no	2	no	no	yes	0	0
CL9715CT15652_03	236	236	TC		TC	1	14	10	4	0	1	13	0	0	1	9	0	0	0	4	0	0	0	0	1	1	0	0.0714286	0.1	0	CC	6	4	2	TT	0	0	0	TC	1	1	0	0.0414201	no	no	0.0617284	no	no	0	no	no	yes	0.321538	0.486612
CL9715CT15652_03	408	408	TC		TC	1	16	10	6	0	15	1	0	0	9	1	0	0	6	0	0	0	0	0	1	1	0	0.0625	0.1	0	TT	7	4	3	CC	0	0	0	TC	1	1	0	0.0355556	no	no	0.0617284	no	no	0	no	no	yes	0.232	0.376623
CL9715CT15652_03	440	440	AC		AC	1	16	10	6	12	0	4	0	6	0	4	0	6	0	0	0	0	0	0	4	4	0	0.25	0.4	0	AA	5	2	3	CC	1	1	0	AC	2	2	0	0.888889	no	no	0.138889	no	no	0	no	no	yes	0.36	0.529412
CL9715CT15652_03	472	472	TC		TC	1	14	10	4	0	10	4	0	0	6	4	0	0	4	0	0	0	0	0	4	4	0	0.285714	0.4	0	TT	4	2	2	CC	1	1	0	TC	2	2	0	0.63	no	no	0.138889	no	no	0	no	no	yes	0.412	0.583569
CL9715CT15652_03	477	477	CG		CG	1	16	10	6	0	0	14	2	0	0	8	2	0	0	6	0	0	0	0	2	2	0	0.125	0.2	0	CC	6	3	3	GG	0	0	0	CG	2	2	0	0.163265	no	no	0.3125	no	no	0	no	no	yes	0.268571	0.423423
CL9715CT15652_03	514	514	TG		TG	1	12	10	2	0	3	0	9	0	3	0	7	0	0	0	2	0	0	0	3	3	0	0.25	0.3	0	GG	4	3	1	TT	1	1	0	TG	1	1	0	1.85185	no	no	1.37188	no	no	0	no	no	yes	0.44	0.611111
CL9715CT15652_03	610	610	AG		AG	1	10	8	2	6	0	0	4	4	0	0	4	2	0	0	0	0	0	0	4	4	0	0.4	0.5	0	AA	2	1	1	GG	1	1	0	AG	2	2	0	0.138889	no	no	0	no	no	0	no	no	yes	0.479167	0.647887
CL9715CT15652_03	635	635	TC		TC	1	6	6	0	0	2	4	0	0	2	4	0	0	0	0	0	0	0	0	2	2	0	0.333333	0.333333	0	CC	1	1	0	TT	0	0	0	TC	2	2	0	0.75	no	no	0.75	no	no	0	no	no	yes	0.5	0.666667
CL9715CT15652_03	675	675	TC		TC	1	2	2	0	0	1	1	0	0	1	1	0	0	0	0	0	0	0	0	1	1	0	0.5	0.5	0	CC	0	0	0	TT	0	0	0	TC	1	1	0	1	no	no	1	no	no	0	no	no	yes	0.5	0.666667
CL9715CT15652_03	768	768	AT		AT	1	6	4	2	2	4	0	0	2	2	0	0	0	2	0	0	0	0	0	2	2	0	0.333333	0.5	0	TT	2	1	1	AA	1	1	0	AT	0	0	0	3	no	no	2	no	no	0	no	no	yes	0.4375	0.608696
CL9715CT15652_03	806	806	AG		AG	1	4	2	2	2	0	0	2	2	0	0	0	0	0	0	2	0	0	0	2	2	0	0.5	1	0	GG	1	0	1	AA	1	1	0	AG	0	0	0	2	no	no	0	no	no	0	no	no	yes	1	1
CL9715CT15652_03	812	812	AG		AG	1	6	4	2	2	0	0	4	2	0	0	2	0	0	0	2	0	0	0	2	2	0	0.333333	0.5	0	GG	2	1	1	AA	1	1	0	AG	0	0	0	3	no	no	2	no	no	0	no	no	yes	0.4375	0.608696
CL9715CT15652_03	816	816	AT		AT	1	6	4	2	4	2	0	0	2	2	0	0	2	0	0	0	0	0	0	2	2	0	0.333333	0.5	0	AA	2	1	1	TT	1	1	0	AT	0	0	0	3	no	no	2	no	no	0	no	no	yes	0.4375	0.608696
CL9715CT15652_03	836	836	TG		TG	1	6	4	2	0	4	0	2	0	2	0	2	0	2	0	0	0	0	0	2	2	0	0.333333	0.5	0	TT	2	1	1	GG	1	1	0	TC	0	0	0	3	no	no	2	no	no	0	no	no	yes	0.4375	0.608696
CL9715CT15652_03	837	837	TC		TC	1	4	2	2	0	2	2	0	0	2	0	0	0	0	2	0	0	0	0	2	2	0	0.5	1	0	CC	1	0	1	TT	1	1	0	TC	0	0	0	2	no	no	0	no	no	0	no	no	yes	1	1
CL9715CT15652_03	860	861	Aw/-		A-	2	4	2	2	2	0	0	0	0	0	0	0	2	0	0	0	2	2	0	2	0	2	0.5	0	1	Indel	1	1	0	AA	1	0	1	None	0	0	0	2	no	no	0	no	no	0	no	no	yes	1	1
CL9715CT15652_03	890	890	AT		AT	1	4	2	2	2	2	0	0	2	0	0	0	0	2	0	0	0	0	0	2	2	0	0.5	1	0	TT	1	0	1	AA	1	1	0	AT	0	0	0	2	no	no	0	no	no	0	no	no	yes	1	1
CL9715CT15652_03	960	960	CG		CG	1	8	6	2	0	0	5	3	0	0	3	3	0	0	2	0	0	0	0	3	3	0	0.375	0.5	0	CC	2	1	1	GG	1	1	0	CG	1	1	0	0.871111	no	no	0.333333	no	no	0	no	no	yes	0.466667	0.636364
CL9715CT15652_03	961	961	AC		AC	1	14	6	8	11	0	3	0	6	0	0	0	5	0	3	0	0	0	0	3	0	3	0.214286	0	0.375	AA	4	3	1	CC	0	0	0	AC	3	0	3	0.520661	no	no	0	no	no	1.44	no	no	yes	0.303977	0.466231
CL9715CT15652_03	984	984	TC		TC	1	14	6	8	0	3	11	0	0	3	3	0	0	0	8	0	0	0	0	3	3	0	0.214286	0.5	0	CC	5	1	4	TT	1	1	0	TC	1	1	0	2.32048	no	no	0.333333	no	no	0	no	no	yes	0.257576	0.409639
CL9715CT15652_03	1001	1001	AG		AG	1	12	4	8	9	0	0	3	1	0	0	3	8	0	0	0	0	0	0	3	3	0	0.25	0.75	0	AA	4	0	4	GG	1	1	0	AG	1	1	0	1.85185	no	no	0.222222	no	no	0	no	no	yes	0.5	0.666667
CL9715CT15652_03	1024	1024	TC		TC	1	12	4	8	0	2	10	0	0	1	3	0	0	1	7	0	0	0	0	2	1	1	0.166667	0.25	0.125	CC	4	1	3	TT	0	0	0	TC	2	1	1	0.24	no	no	0.222222	no	no	0.0816327	no	no	no	0	0
CL9715CT15652_03	1056	1056	TC		TC	1	14	6	8	0	6	8	0	0	2	4	0	0	4	4	0	0	0	0	6	2	4	0.428571	0.333333	0.5	CC	3	2	1	TT	2	1	1	TC	2	0	2	1.21528	no	no	3	no	no	0	no	no	no	0.0358796	0.0692737
CL9715CT15652_03	1078	1078	TC		TC	1	14	6	8	0	11	3	0	0	3	3	0	0	8	0	0	0	0	0	3	3	0	0.214286	0.5	0	TT	5	1	4	CC	1	1	0	TC	1	1	0	2.32048	no	no	0.333333	no	no	0	no	no	yes	0.257576	0.409639
CL9715CT15652_03	1145	1145	TC		TC	1	14	6	8	0	11	3	0	0	6	0	0	0	5	3	0	0	0	0	3	0	3	0.214286	0	0.375	TT	5	3	2	CC	1	0	1	TC	1	0	1	2.32048	no	no	0	no	no	0.871111	no	no	yes	0.303977	0.466231
CL9715CT15674_02	47	47	AG		AG	1	38	16	22	34	0	0	4	16	0	0	0	18	0	0	4	0	0	0	4	0	4	0.105263	0	0.181818	AA	15	8	7	GG	0	0	0	AG	4	0	4	0.262976	no	no	0	no	no	0.54321	no	no	yes	0.210258	0.347459
CL9715CT15674_02	61	61	TC		TC	1	40	18	22	0	7	33	0	0	2	16	0	0	5	17	0	0	0	0	7	2	5	0.175	0.111111	0.227273	CC	13	7	6	TT	0	0	0	TC	7	2	5	0.899908	no	no	0.140625	no	no	0.951557	no	no	no	0.049748	0.0947808
CL9715CT15674_02	121	121	AT		AT	1	40	18	22	12	28	0	0	2	16	0	0	10	12	0	0	0	0	0	12	2	10	0.3	0.111111	0.454545	TT	10	7	3	AA	2	0	2	AT	8	2	6	0.0453515	no	no	0.140625	no	no	0.11	no	no	no	0.174525	0.297185
CL9715CT15674_02	132	132	AC		AC	1	40	18	22	12	0	28	0	2	0	16	0	10	0	12	0	0	0	0	12	2	10	0.3	0.111111	0.454545	CC	10	7	3	AA	2	0	2	AC	8	2	6	0.0453515	no	no	0.140625	no	no	0.11	no	no	no	0.174525	0.297185
CL9715CT15674_02	139	139	w/-		AT-	1	40	18	22	4	10	0	0	3	9	0	0	1	1	0	0	26	6	20	10	9	1	0.25	0.5	0.0454545	Indel	13	3	10	TT	3	3	0	None	0	0	0	16	yes	yes	6	yes	no	0	no	no	no	0.179487	0.304348
CL9715CT15674_02	267	267	TG		TG	1	40	18	22	0	13	0	27	0	9	0	9	0	4	0	18	0	0	0	13	9	4	0.325	0.5	0.181818	GG	10	3	7	TT	3	3	0	TG	7	3	4	0.818338	no	no	1	no	no	0.54321	no	no	no	0.0911445	0.167062
CL9715CT15674_02	294	294	TC		TC	1	40	18	22	0	6	34	0	0	2	16	0	0	4	18	0	0	0	0	6	2	4	0.15	0.111111	0.181818	CC	14	7	7	TT	0	0	0	TC	6	2	4	0.622837	no	no	0.140625	no	no	0.54321	no	no	no	0.0293107	0.0569522
CL9715CT15674_02	315	315	AG		AG	1	40	18	22	28	0	0	12	12	0	0	6	16	0	0	6	0	0	0	12	6	6	0.3	0.333333	0.272727	AA	11	6	5	GG	3	3	0	AG	6	0	6	1.63265	no	no	9	yes	yes	1.54688	no	no	no	0	0
CL9715CT15674_02	325	325	AC		AC	1	40	18	22	3	0	37	0	1	0	17	0	2	0	20	0	0	0	0	3	1	2	0.075	0.0555556	0.0909091	CC	17	8	9	AA	0	0	0	AC	3	1	2	0.131483	no	no	0.0311419	no	no	0.11	no	no	no	0.0262071	0.0510757
CL9715CT15674_02	351	351	TC		TC	1	40	18	22	0	13	27	0	0	7	11	0	0	6	16	0	0	0	0	13	7	6	0.325	0.388889	0.272727	CC	10	5	5	TT	3	3	0	TC	7	1	6	0.818338	no	no	5.28403	yes	no	1.54688	no	no	no	0.00626455	0.0124511
CL9715CT15674_02	375	375	AG		AG	1	40	18	22	27	0	0	13	11	0	0	7	16	0	0	6	0	0	0	13	7	6	0.325	0.388889	0.272727	AA	10	5	5	GG	3	3	0	AG	7	1	6	0.818338	no	no	5.28403	yes	no	1.54688	no	no	no	0.00626455	0.0124511
CL9715CT15697_02	46	46	TC		TC	1	38	14	24	0	15	23	0	0	4	10	0	0	11	13	0	0	0	0	15	4	11	0.394737	0.285714	0.458333	CC	9	5	4	TT	5	2	3	TC	5	0	5	3.83512	no	no	7	yes	yes	0.310431	no	no	no	0.0533523	0.1013
CL9715CT15697_02	141	141	AT		AT	1	40	14	26	32	8	0	0	6	8	0	0	26	0	0	0	0	0	0	8	8	0	0.2	0.571429	0	AA	16	3	13	TT	4	4	0	AT	0	0	0	20	yes	yes	7	yes	yes	0	no	no	yes	0.234694	0.380165
CL9715CT15697_02	178	178	AG		AG	1	40	14	26	32	0	0	8	6	0	0	8	26	0	0	0	0	0	0	8	8	0	0.2	0.571429	0	AA	16	3	13	GG	4	4	0	AG	0	0	0	20	yes	yes	7	yes	yes	0	no	no	yes	0.234694	0.380165
CL9715CT15697_02	179	179	AG		AG	1	42	16	26	33	0	0	9	7	0	0	9	26	0	0	0	0	0	0	9	9	0	0.214286	0.5625	0	AA	16	3	13	GG	4	4	0	AG	1	1	0	15.4806	yes	yes	4.45251	yes	no	0	no	no	yes	0.269176	0.424175
CL9715CT15697_02	202	202	TC		TC	1	42	16	26	0	9	33	0	0	9	7	0	0	0	26	0	0	0	0	9	9	0	0.214286	0.5625	0	CC	16	3	13	TT	4	4	0	TC	1	1	0	15.4806	yes	yes	4.45251	yes	no	0	no	no	yes	0.269176	0.424175
CL9715CT15697_02	215	215	AG		AG	1	40	14	26	32	0	0	8	6	0	0	8	26	0	0	0	0	0	0	8	8	0	0.2	0.571429	0	AA	16	3	13	GG	4	4	0	AG	0	0	0	20	yes	yes	7	yes	yes	0	no	no	yes	0.234694	0.380165
CL9715CT15697_02	216	216	TG		TG	1	40	14	26	0	36	0	4	0	14	0	0	0	22	0	4	0	0	0	4	0	4	0.1	0	0.153846	TT	18	7	11	GG	2	0	2	TC	0	0	0	20	yes	yes	0	no	no	13	yes	yes	yes	0.276792	0.433574
CL9715CT15697_02	277	277	TC		TC	1	40	14	26	0	37	3	0	0	11	3	0	0	26	0	0	0	0	0	3	3	0	0.075	0.214286	0	TT	18	5	13	CC	1	1	0	TC	1	1	0	8.18278	yes	yes	2.32048	no	no	0	no	no	yes	0	0
CL9715CT15697_02	337	337	TC		TC	1	42	16	26	0	10	32	0	0	10	6	0	0	0	26	0	0	0	0	10	10	0	0.238095	0.625	0	CC	16	3	13	TT	5	5	0	TC	0	0	0	21	yes	yes	8	yes	yes	0	no	no	yes	0.354004	0.522899
CL9715CT15697_02	339	339	TC		TC	1	42	16	26	0	40	2	0	0	14	2	0	0	26	0	0	0	0	0	2	2	0	0.047619	0.125	0	TT	20	7	13	CC	1	1	0	TC	0	0	0	21	yes	yes	8	yes	yes	0	no	no	yes	0	0
CL9715CT15697_02	348	348	AT		AT	1	42	16	26	41	1	0	0	16	0	0	0	25	1	0	0	0	0	0	1	0	1	0.0238095	0	0.0384615	AA	20	8	12	TT	0	0	0	AT	1	0	1	0.0124926	no	no	0	no	no	0.0208	no	no	yes	0.204431	0.339464
CL9715CT15697_02	360	360	AC		AC	1	42	16	26	32	0	10	0	6	0	10	0	26	0	0	0	0	0	0	10	10	0	0.238095	0.625	0	AA	16	3	13	CC	5	5	0	AC	0	0	0	21	yes	yes	8	yes	yes	0	no	no	yes	0.354004	0.522899
CL9715CT15697_02	361	361	CG		CG	1	38	14	24	0	0	36	2	0	0	14	0	0	0	22	2	0	0	0	2	0	2	0.0526316	0	0.0833333	CC	18	7	11	GG	1	0	1	CG	0	0	0	19	yes	yes	0	no	no	12	yes	yes	yes	0.233989	0.37924
CL9715CT15697_02	453	453	TC		TC	1	42	16	26	0	39	3	0	0	14	2	0	0	25	1	0	0	0	0	3	2	1	0.0714286	0.125	0.0384615	TT	19	7	12	CC	1	1	0	TC	1	0	1	8.62919	yes	yes	8	yes	yes	0.0208	no	no	no	0	0
CL9715CT15738_01	48	48	TC		TC	1	36	10	26	0	3	33	0	0	0	10	0	0	3	23	0	0	0	0	3	0	3	0.0833333	0	0.115385	CC	16	5	11	TT	1	0	1	TC	1	0	1	7.28926	yes	yes	0	no	no	5.04873	yes	no	yes	0.331899	0.498384
CL9715CT15738_01	63	63	AG		AG	1	36	10	26	6	0	0	30	2	0	0	8	4	0	0	22	0	0	0	6	2	4	0.166667	0.2	0.153846	GG	13	3	10	AA	1	0	1	AG	4	2	2	0.72	no	no	0.3125	no	no	2.17562	no	no	no	0	0
CL9715CT15738_01	78	78	AT		AT	1	38	12	26	31	7	0	0	12	0	0	0	19	7	0	0	0	0	0	7	0	7	0.184211	0	0.269231	AA	14	6	8	TT	2	0	2	AT	3	0	3	4.28064	yes	no	0	no	no	2.22313	no	no	yes	0.34539	0.513443
CL9715CT15738_01	155	155	AT		AT	1	38	12	26	2	36	0	0	0	12	0	0	2	24	0	0	0	0	0	2	0	2	0.0526316	0	0.0769231	TT	17	6	11	AA	0	0	0	AT	2	0	2	0.058642	no	no	0	no	no	0.0902778	no	no	yes	0.287968	0.447167
CL9715CT15738_01	156	156	AC		AC	1	38	12	26	35	0	3	0	9	0	3	0	26	0	0	0	0	0	0	3	3	0	0.0789474	0.25	0	AA	16	3	13	CC	0	0	0	AC	3	3	0	0.139592	no	no	0.666667	no	no	0	no	no	yes	0	0
CL9715CT15738_01	157	157	AT		AT	1	38	12	26	2	36	0	0	0	12	0	0	2	24	0	0	0	0	0	2	0	2	0.0526316	0	0.0769231	TT	17	6	11	AA	0	0	0	AT	2	0	2	0.058642	no	no	0	no	no	0.0902778	no	no	yes	0.287968	0.447167
CL9715CT15738_01	177	177	TG		TG	1	36	12	24	0	1	0	35	0	0	0	12	0	1	0	23	0	0	0	1	0	1	0.0277778	0	0.0416667	GG	17	6	11	TT	0	0	0	TG	1	0	1	0.0146939	no	no	0	no	no	0.0226843	no	no	yes	0.260714	0.413598
CL9715CT15738_01	180	180	AG		AG	1	36	12	24	13	0	0	23	2	0	0	10	11	0	0	13	0	0	0	13	2	11	0.361111	0.166667	0.458333	GG	9	4	5	AA	4	0	4	AG	5	2	3	2.85118	no	no	0.24	no	no	2.95819	no	no	no	0.160953	0.277278
CL9715CT15738_01	196	196	AT		AT	1	38	12	26	24	14	0	0	10	2	0	0	14	12	0	0	0	0	0	14	2	12	0.368421	0.166667	0.461538	AA	9	4	5	TT	4	0	4	AT	6	2	4	1.96301	no	no	0.24	no	no	1.88662	no	no	no	0.167531	0.286983
CL9715CT15738_01	231	231	AC		AC	1	36	12	24	3	0	33	0	0	0	12	0	3	0	21	0	0	0	0	3	0	3	0.0833333	0	0.125	CC	15	6	9	AA	0	0	0	AC	3	0	3	0.14876	no	no	0	no	no	0.244898	no	no	yes	0.284091	0.442478
CL9715CT15738_01	246	246	TC		TC	1	38	14	24	0	37	1	0	0	14	0	0	0	23	1	0	0	0	0	1	0	1	0.0263158	0	0.0416667	TT	18	7	11	CC	0	0	0	TC	1	0	1	0.0138787	no	no	0	no	no	0.0226843	no	no	yes	0.220815	0.36175
CL9715CT15738_01	268	268	AG		AG	1	40	14	26	2	0	0	38	2	0	0	12	0	0	0	26	0	0	0	2	2	0	0.05	0.142857	0	GG	18	5	13	AA	0	0	0	AG	2	2	0	0.0554017	no	no	0.194444	no	no	0	no	no	yes	0	0
CL9715CT15738_01	279	279	TC		TC	1	38	14	24	0	3	35	0	0	0	14	0	0	3	21	0	0	0	0	3	0	3	0.0789474	0	0.125	CC	16	7	9	TT	0	0	0	TC	3	0	3	0.139592	no	no	0	no	no	0.244898	no	no	yes	0.247917	0.397329
CL9715CT15738_01	288	288	CG		CG	1	40	14	26	0	0	37	3	0	0	11	3	0	0	26	0	0	0	0	3	3	0	0.075	0.214286	0	CC	17	4	13	GG	0	0	0	CG	3	3	0	0.131483	no	no	0.520661	no	no	0	no	no	yes	0	0
CL9715CT15738_01	289	289	CG		CG	1	42	16	26	0	0	41	1	0	0	15	1	0	0	26	0	0	0	0	1	1	0	0.0238095	0.0625	0	CC	20	7	13	GG	0	0	0	CG	1	1	0	0.0124926	no	no	0.0355556	no	no	0	no	no	yes	0	0
CL9715CT15738_01	297	297	TC		TC	1	40	16	24	0	39	1	0	0	16	0	0	0	23	1	0	0	0	0	1	0	1	0.025	0	0.0416667	TT	19	8	11	CC	0	0	0	TC	1	0	1	0.0131492	no	no	0	no	no	0.0226843	no	no	yes	0.180912	0.306393
CL9715CT15738_01	315	315	TC		TC	1	38	16	22	0	3	35	0	0	3	13	0	0	0	22	0	0	0	0	3	3	0	0.0789474	0.1875	0	CC	16	5	11	TT	0	0	0	TC	3	3	0	0.139592	no	no	0.426036	no	no	0	no	no	yes	0	0
CL9715CT15738_01	344	344	AT		AT	1	40	16	24	1	39	0	0	0	16	0	0	1	23	0	0	0	0	0	1	0	1	0.025	0	0.0416667	TT	19	8	11	AA	0	0	0	AT	1	0	1	0.0131492	no	no	0	no	no	0.0226843	no	no	yes	0.180912	0.306393
CL9715CT15755_02	159	159	TC		TC	1	42	18	24	0	4	38	0	0	2	16	0	0	2	22	0	0	0	0	4	2	2	0.0952381	0.111111	0.0833333	CC	19	8	11	TT	2	1	1	TC	0	0	0	21	yes	yes	9	yes	yes	12	yes	yes	no	0	0
CL9715CT15755_02	193	193	AT		AT	1	42	18	24	40	2	0	0	18	0	0	0	22	2	0	0	0	0	0	2	0	2	0.047619	0	0.0833333	AA	19	9	10	TT	0	0	0	AT	2	0	2	0.0525	no	no	0	no	no	0.0991736	no	no	yes	0.157813	0.272605
CL9715CT15755_02	196	196	TC		TC	1	42	18	24	0	2	40	0	0	0	18	0	0	2	22	0	0	0	0	2	0	2	0.047619	0	0.0833333	CC	19	9	10	TT	0	0	0	TC	2	0	2	0.0525	no	no	0	no	no	0.0991736	no	no	yes	0.157813	0.272605
CL9715CT15755_02	329	329	AG		AG	1	42	18	24	2	0	0	40	0	0	0	18	2	0	0	22	0	0	0	2	0	2	0.047619	0	0.0833333	GG	19	9	10	AA	0	0	0	AG	2	0	2	0.0525	no	no	0	no	no	0.0991736	no	no	yes	0.157813	0.272605
CL9715CT15755_02	362	362	TC		TC	1	42	18	24	0	1	41	0	0	1	17	0	0	0	24	0	0	0	0	1	1	0	0.0238095	0.0555556	0	CC	20	8	12	TT	0	0	0	TC	1	1	0	0.0124926	no	no	0.0311419	no	no	0	no	no	yes	0	0
CL9715CT15791_02-F	105	112	AATGTGTT/-		A-	8	17.75	11.75	6	NA	NA	NA	NA	NA	NA	NA	NA	NA	NA	NA	NA	NA	NA	NA	6	0	6	0.33854	0	1	NA	NA	NA	NA	NA	NA	NA	NA	NA	NA	NA	NA	NA	NA	NA	NA	NA	NA	NA	NA	NA	NA	1	1
CL9715CT15791_02-F	183	183	TC		TC	1	18	12	6	0	11	7	0	0	11	1	0	0	0	6	0	0	0	0	7	1	6	0.388889	0.0833333	1	TT	5	5	0	CC	3	0	3	TC	1	1	0	5.28403	yes	no	0.0495868	no	no	0	no	no	yes	0.839286	0.912621
CL9715CT15791_02-F	219	219	TC		TC	1	18	12	6	0	6	12	0	0	0	12	0	0	6	0	0	0	0	0	6	0	6	0.333333	0	1	CC	6	6	0	TT	3	0	3	TC	0	0	0	9	yes	yes	0	no	no	0	no	no	yes	1	1
CL9715CT15791_02-F	306	306	TC		TC	1	18	12	6	0	6	12	0	0	6	6	0	0	0	6	0	0	0	0	6	6	0	0.333333	0.5	0	CC	4	1	3	TT	1	1	0	TC	4	4	0	4.93038e-32	no	no	0.666667	no	no	0	no	no	yes	0.4375	0.608696
CL9715CT15791_02-F	414	414	TG		TG	1	20	14	6	0	6	0	14	0	0	0	14	0	6	0	0	0	0	0	6	0	6	0.3	0	1	GG	7	7	0	TT	3	0	3	TG	0	0	0	10	yes	yes	0	no	no	0	no	no	yes	1	1
CL9715CT15791_02-F	441	441	AG		AG	1	20	14	6	7	0	0	13	7	0	0	7	0	0	0	6	0	0	0	7	7	0	0.35	0.5	0	GG	4	1	3	AA	1	1	0	AG	5	5	0	0.0978143	no	no	1.28571	no	no	0	no	no	yes	0.450549	0.621212
CL9715CT15791_02-F	462	462	TC		TC	1	18	12	6	0	6	12	0	0	0	12	0	0	6	0	0	0	0	0	6	0	6	0.333333	0	1	CC	6	6	0	TT	3	0	3	TC	0	0	0	9	yes	yes	0	no	no	0	no	no	yes	1	1
CL9715CT15791_02-F	497	497	AT		AT	1	14	10	4	13	1	0	0	9	1	0	0	4	0	0	0	0	0	0	1	1	0	0.0714286	0.1	0	AA	6	4	2	TT	0	0	0	AT	1	1	0	0.0414201	no	no	0.0617284	no	no	0	no	no	yes	0.321538	0.486612
CL9715CT15791_02-F	573	573	AG		AG	1	18	12	6	17	0	0	1	12	0	0	0	5	0	0	1	0	0	0	1	0	1	0.0555556	0	0.166667	AA	8	6	2	GG	0	0	0	AG	1	0	1	0.0311419	no	no	0	no	no	0.12	no	no	yes	0	0
CL9715CT15791_02-F	576	576	TC		TC	1	18	12	6	0	15	3	0	0	12	0	0	0	3	3	0	0	0	0	3	0	3	0.166667	0	0.5	TT	6	6	0	CC	0	0	0	TC	3	0	3	0.36	no	no	0	no	no	3	no	no	yes	0.1	0.181818
CL9715CT15791_02-F	591	591	G/-		G-	1	16	10	6	0	0	0	10	0	0	0	10	0	0	0	0	6	0	6	6	0	6	0.375	0	1	GG	5	5	0	Indel	3	0	3	None	0	0	0	8	yes	yes	0	no	no	0	no	no	yes	1	1
CL9715CT15791_02-F	600	600	A/-		A-	1	18	12	6	6	0	0	0	0	0	0	0	6	0	0	0	12	12	0	6	0	6	0.333333	0	1	Indel	6	6	0	AA	3	0	3	None	0	0	0	9	yes	yes	0	no	no	0	no	no	yes	1	1
CL9715CT15791_02-F	649	649	AT		AT	1	16	10	6	10	6	0	0	10	0	0	0	0	6	0	0	0	0	0	6	0	6	0.375	0	1	AA	5	5	0	TT	3	0	3	AT	0	0	0	8	yes	yes	0	no	no	0	no	no	yes	1	1
CL9715CT15791_02-F	663	663	TC		TC	1	16	10	6	0	10	6	0	0	10	0	0	0	0	6	0	0	0	0	6	0	6	0.375	0	1	TT	5	5	0	CC	3	0	3	TC	0	0	0	8	yes	yes	0	no	no	0	no	no	yes	1	1
CL9715CT15791_02-F	697	697	AG		AG	1	16	10	6	10	0	0	6	10	0	0	0	0	0	0	6	0	0	0	6	0	6	0.375	0	1	AA	5	5	0	GG	3	0	3	AG	0	0	0	8	yes	yes	0	no	no	0	no	no	yes	1	1
CL9715CT15791_02-F	716	716	CG		CG	1	10	6	4	0	0	4	6	0	0	0	6	0	0	4	0	0	0	0	4	0	4	0.4	0	1	GG	3	3	0	CC	2	0	2	CG	0	0	0	5	yes	no	0	no	no	0	no	no	yes	1	1
CL9715CT15791_02-R	25	25	AT		AT	1	4	2	2	2	2	0	0	0	2	0	0	2	0	0	0	0	0	0	2	0	2	0.5	0	1	TT	1	1	0	AA	1	0	1	AT	0	0	0	2	no	no	0	no	no	0	no	no	yes	1	1
CL9715CT15791_02-R	107	107	r/-		AG-	1	18	10	8	5	0	0	3	0	0	0	0	5	0	0	3	10	10	0	5	0	5	0.277778	0	0.625	Indel	5	5	0	AA	1	0	1	None	0	0	0	6	yes	no	0	no	no	0	no	no	yes	1	1
CL9715CT15791_02-R	114	114	AT		AT	1	18	10	8	4	14	0	0	0	10	0	0	4	4	0	0	0	0	0	4	0	4	0.222222	0	0.5	TT	5	5	0	AA	0	0	0	AT	4	0	4	0.734694	no	no	0	no	no	4	yes	no	yes	0.276786	0.433566
CL9715CT15791_02-R	124	124	AG		AG	1	18	10	8	2	0	0	16	0	0	0	10	2	0	0	6	0	0	0	2	0	2	0.111111	0	0.25	GG	7	5	2	AA	0	0	0	AG	2	0	2	0.140625	no	no	0	no	no	0.444444	no	no	yes	0.0507813	0.0966543
CL9715CT15791_02-R	126	126	TG		TG	1	18	10	8	0	17	0	1	0	10	0	0	0	7	0	1	0	0	0	1	0	1	0.0555556	0	0.125	TT	8	5	3	GG	0	0	0	TC	0	0	0	0	no	no	0	no	no	0	no	no	yes	0	0
CL9715CT15791_02-R	166	166	CG		CG	1	16	10	6	0	0	5	11	0	0	0	10	0	0	5	1	0	0	0	5	0	5	0.3125	0	0.833333	GG	5	5	0	CC	2	0	2	CG	1	0	1	4.02248	yes	no	0	no	no	0.12	no	no	yes	0.676768	0.807229
CL9715CT15791_02-R	210	210	TC		TC	1	16	10	6	0	1	15	0	0	1	9	0	0	0	6	0	0	0	0	1	1	0	0.0625	0.1	0	CC	7	4	3	TT	0	0	0	TC	1	1	0	0.0355556	no	no	0.0617284	no	no	0	no	no	yes	0.232	0.376623
CL9715CT15791_02-R	254	254	TC		TC	1	20	14	6	0	2	18	0	0	0	14	0	0	2	4	0	0	0	0	2	0	2	0.1	0	0.333333	CC	8	7	1	TT	0	0	0	TC	2	0	2	0.123457	no	no	0	no	no	0.75	no	no	yes	0	0
CL9715CT15791_02-R	311	311	ATC		ATC	1	18	12	6	1	15	2	0	0	12	0	0	1	3	2	0	0	0	0	2	0	2	0.111111	0	0.333333	TT	6	6	0	CC	0	0	0	TC	2	0	2	0.163265	no	no	0	no	no	2	no	no	yes	0	0
CL9715CT15791_02-R	314	314	TC		TC	1	18	12	6	0	6	12	0	0	6	6	0	0	0	6	0	0	0	0	6	6	0	0.333333	0.5	0	CC	4	1	3	TT	1	1	0	TC	4	4	0	4.93038e-32	no	no	0.666667	no	no	0	no	no	yes	0.4375	0.608696
CL9715CT15791_02-R	315	315	CG		CG	1	18	12	6	0	0	1	17	0	0	0	12	0	0	1	5	0	0	0	1	0	1	0.0555556	0	0.166667	GG	8	6	2	CC	0	0	0	CG	1	0	1	0.0311419	no	no	0	no	no	0.12	no	no	yes	0	0
CL9715CT15791_02-R	348	348	AG		AG	1	16	10	6	5	0	0	11	0	0	0	10	5	0	0	1	0	0	0	5	0	5	0.3125	0	0.833333	GG	5	5	0	AA	2	0	2	AG	1	0	1	4.02248	yes	no	0	no	no	0.12	no	no	yes	0.676768	0.807229
CL9715CT15791_02-R	547	547	AT		AT	1	22	10	12	19	3	0	0	10	0	0	0	9	3	0	0	0	0	0	3	0	3	0.136364	0	0.25	AA	8	5	3	TT	0	0	0	AT	3	0	3	0.274238	no	no	0	no	no	0.666667	no	no	yes	0.203947	0.338798
CL9715CT15791_02-R	562	562	TG		TG	1	26	14	12	0	3	0	23	0	0	0	14	0	3	0	9	0	0	0	3	0	3	0.115385	0	0.25	GG	10	7	3	TT	0	0	0	TG	3	0	3	0.221172	no	no	0	no	no	0.666667	no	no	yes	0.0815217	0.150754
CL9715CT15791_02-R	563	563	AC		AC	1	26	14	12	23	0	3	0	14	0	0	0	9	0	3	0	0	0	0	3	0	3	0.115385	0	0.25	AA	10	7	3	CC	0	0	0	AC	3	0	3	0.221172	no	no	0	no	no	0.666667	no	no	yes	0.0815217	0.150754
CL9715CT15791_02-R	566	566	AG		AG	1	22	10	12	2	0	0	20	0	0	0	10	2	0	0	10	0	0	0	2	0	2	0.0909091	0	0.166667	GG	9	5	4	AA	0	0	0	AG	2	0	2	0.11	no	no	0	no	no	0.24	no	no	yes	0.159722	0.275449
CL9715CT15791_02-R	571	571	CG		CG	1	22	10	12	0	0	1	21	0	0	0	10	0	0	1	11	0	0	0	1	0	1	0.0454545	0	0.0833333	GG	10	5	5	CC	0	0	0	CG	1	0	1	0.0249433	no	no	0	no	no	0.0495868	no	no	yes	0.119709	0.213822
CL9715CT15791_02-R	582	582	AG		AG	1	24	12	12	22	0	0	2	12	0	0	0	10	0	0	2	0	0	0	2	0	2	0.0833333	0	0.166667	AA	10	6	4	GG	0	0	0	AG	2	0	2	0.0991736	no	no	0	no	no	0.24	no	no	yes	0.0909091	0.166667
CL9715CT15791_02-R	585	585	TC		TC	1	24	12	12	0	2	22	0	0	0	12	0	0	2	10	0	0	0	0	2	0	2	0.0833333	0	0.166667	CC	10	6	4	TT	0	0	0	TC	2	0	2	0.0991736	no	no	0	no	no	0.24	no	no	yes	0.0909091	0.166667
CL9715CT15791_02-R	586	586	TG		TG	1	24	12	12	0	13	0	11	0	11	0	1	0	2	0	10	0	0	0	11	1	10	0.458333	0.0833333	0.833333	TT	5	5	0	GG	4	0	4	TC	0	0	0	9	yes	yes	0	no	no	0	no	no	no	1	1
CL9715CT15791_02-R	588	588	AC		AC	1	24	12	12	11	0	13	0	1	0	11	0	10	0	2	0	0	0	0	11	1	10	0.458333	0.0833333	0.833333	CC	5	5	0	AA	4	0	4	AC	3	1	2	2.95819	no	no	0.0495868	no	no	0.24	no	no	no	0.566434	0.723214
CL9715CT15791_02-R	605	605	AG		AG	1	26	14	12	23	0	0	3	14	0	0	0	9	0	0	3	0	0	0	3	0	3	0.115385	0	0.25	AA	10	7	3	GG	0	0	0	AG	3	0	3	0.221172	no	no	0	no	no	0.666667	no	no	yes	0.0815217	0.150754
CL9715CT15791_02-R	664	664	AT		AT	1	22	10	12	21	1	0	0	10	0	0	0	11	1	0	0	0	0	0	1	0	1	0.0454545	0	0.0833333	AA	10	5	5	TT	0	0	0	AT	1	0	1	0.0249433	no	no	0	no	no	0.0495868	no	no	yes	0.119709	0.213822
CL9715CT15791_02-R	676	676	TC		TC	1	14	4	10	0	10	4	0	0	0	4	0	0	10	0	0	0	0	0	4	4	0	0.285714	1	0	TT	5	0	5	CC	2	2	0	TC	0	0	0	7	yes	yes	0	no	no	0	no	no	yes	1	1
CL9715CT15791_02-R	685	685	AG		AG	1	14	6	8	2	0	0	12	0	0	0	6	2	0	0	6	0	0	0	2	0	2	0.142857	0	0.25	GG	5	3	2	AA	0	0	0	AG	2	0	2	0.194444	no	no	0	no	no	0.444444	no	no	yes	0.234375	0.379747
CL9715CT15801_02	33	33	CG		CG	1	44	18	26	0	0	37	7	0	0	17	1	0	0	20	6	0	0	0	7	1	6	0.159091	0.0555556	0.230769	CC	15	8	7	GG	0	0	0	CG	7	1	6	0.787436	no	no	0.0311419	no	no	1.17	no	no	no	0.140446	0.2463
CL9715CT15801_02	53	53	TC		TC	1	44	18	26	0	42	2	0	0	17	1	0	0	25	1	0	0	0	0	2	1	1	0.0454545	0.0555556	0.0384615	TT	20	8	12	CC	0	0	0	TC	2	1	1	0.0498866	no	no	0.0311419	no	no	0.0208	no	no	no	0	0
CL9715CT15801_02	71	71	TG		TG	1	44	18	26	0	5	0	39	0	2	0	16	0	3	0	23	0	0	0	5	2	3	0.113636	0.111111	0.115385	GG	17	7	10	TT	0	0	0	TG	5	2	3	0.361604	no	no	0.140625	no	no	0.221172	no	no	no	0.00302732	0.00603637
CL9715CT15801_02	81	81	TC		TC	1	44	18	26	0	26	18	0	0	13	5	0	0	13	13	0	0	0	0	18	5	13	0.409091	0.277778	0.5	TT	8	4	4	CC	4	0	4	TC	10	5	5	0.0787494	no	no	1.33136	no	no	0.692308	no	no	no	0.067954	0.12726
CL9715CT15801_02	110	110	ATC		ATC	1	44	18	26	2	6	36	0	1	4	13	0	1	2	23	0	0	0	0	6	4	2	0.136364	0.222222	0.0769231	CC	14	4	10	TT	0	0	0	TC	6	4	2	0.622837	no	no	0.888889	no	no	0.0991736	no	no	no	0	0
CL9715CT15801_02	119	119	TC		TC	1	44	18	26	0	1	43	0	0	0	18	0	0	1	25	0	0	0	0	1	0	1	0.0227273	0	0.0384615	CC	21	9	12	TT	0	0	0	TC	1	0	1	0.0118983	no	no	0	no	no	0.0208	no	no	yes	0.167469	0.286893
CL9715CT15801_02	121	121	AG		AG	1	44	18	26	6	0	0	38	3	0	0	15	3	0	0	23	0	0	0	6	3	3	0.136364	0.166667	0.115385	GG	17	6	11	AA	1	0	1	AG	4	3	1	1.14435	no	no	0.36	no	no	5.04873	yes	no	no	0	0
CL9715CT15801_02	128	128	AG		AG	1	44	18	26	15	0	0	29	8	0	0	10	7	0	0	19	0	0	0	15	8	7	0.340909	0.444444	0.269231	GG	10	2	8	AA	3	1	2	AG	9	6	3	0.176837	no	no	1.1025	no	no	2.22313	no	no	no	0.0127309	0.0251418
CL9715CT15801_02	152	152	TC		TC	1	44	18	26	0	6	38	0	0	4	14	0	0	2	24	0	0	0	0	6	4	2	0.136364	0.222222	0.0769231	CC	16	5	11	TT	0	0	0	TC	6	4	2	0.548476	no	no	0.734694	no	no	0.0902778	no	no	no	0	0
CL9715CT15801_02	170	170	AC		AC	1	44	18	26	5	0	39	0	2	0	16	0	3	0	23	0	0	0	0	5	2	3	0.113636	0.111111	0.115385	CC	19	8	11	AA	2	1	1	AC	1	0	1	13.1919	yes	yes	9	yes	yes	5.04873	yes	no	no	0.00302732	0.00603637
CL9715CT15801_02	206	206	AG		AG	1	44	18	26	35	0	0	9	14	0	0	4	21	0	0	5	0	0	0	9	4	5	0.204545	0.222222	0.192308	AA	14	6	8	GG	1	1	0	AG	7	2	5	0.0108642	no	no	1.14796	no	no	0.736961	no	no	no	0	0
CL9715CT15801_02	224	224	TC		TC	1	44	18	26	0	1	43	0	0	1	17	0	0	0	26	0	0	0	0	1	1	0	0.0227273	0.0555556	0	CC	21	8	13	TT	0	0	0	TC	1	1	0	0.0118983	no	no	0.0311419	no	no	0	no	no	yes	0	0
CL9715CT15801_02	323	323	TC		TC	1	44	18	26	0	2	42	0	0	0	18	0	0	2	24	0	0	0	0	2	0	2	0.0454545	0	0.0769231	CC	21	9	12	TT	1	0	1	TC	0	0	0	22	yes	yes	0	no	no	13	yes	yes	yes	0.181741	0.307582
CL9715CT15801_02	330	330	AG		AG	1	44	18	26	17	0	0	27	4	0	0	14	13	0	0	13	0	0	0	17	4	13	0.386364	0.222222	0.5	GG	9	5	4	AA	4	0	4	AG	9	4	5	0.414456	no	no	0.734694	no	no	0.692308	no	no	no	0.10826	0.195369
CL9715CT15801_02	341	341	TG		TG	1	44	18	26	0	1	0	43	0	0	0	18	0	1	0	25	0	0	0	1	0	1	0.0227273	0	0.0384615	GG	21	9	12	TT	0	0	0	TG	1	0	1	0.0118983	no	no	0	no	no	0.0208	no	no	yes	0.167469	0.286893
CL9715CT15801_02	344	344	AG		AG	1	44	18	26	1	0	0	43	1	0	0	17	0	0	0	26	0	0	0	1	1	0	0.0227273	0.0555556	0	GG	21	8	13	AA	0	0	0	AG	1	1	0	0.0118983	no	no	0.0311419	no	no	0	no	no	yes	0	0
CL9715CT15801_02	365	365	AG		AG	1	44	18	26	1	0	0	43	0	0	0	18	1	0	0	25	0	0	0	1	0	1	0.0227273	0	0.0384615	GG	21	9	12	AA	0	0	0	AG	1	0	1	0.0118983	no	no	0	no	no	0.0208	no	no	yes	0.167469	0.286893
CL9715CT15847_03	60	60	TG		TG	1	20	12	8	0	4	0	16	0	4	0	8	0	0	0	8	0	0	0	4	4	0	0.2	0.333333	0	GG	7	3	4	TT	1	1	0	TG	2	2	0	1.40625	no	no	0.375	no	no	0	no	no	yes	0.305556	0.468085
CL9715CT15847_03	116	116	AT		AT	1	24	12	12	20	4	0	0	8	4	0	0	12	0	0	0	0	0	0	4	4	0	0.166667	0.333333	0	AA	9	3	6	TT	1	1	0	AT	2	2	0	1.92	no	no	0.375	no	no	0	no	no	yes	0.2	0.333333
CL9715CT15847_03	121	121	AG		AG	1	24	12	12	20	0	0	4	8	0	0	4	12	0	0	0	0	0	0	4	4	0	0.166667	0.333333	0	AA	9	3	6	GG	1	1	0	AG	2	2	0	1.92	no	no	0.375	no	no	0	no	no	yes	0.2	0.333333
CL9715CT15847_03	179	179	TC		TC	1	22	12	10	0	1	21	0	0	0	12	0	0	1	9	0	0	0	0	1	0	1	0.0454545	0	0.1	CC	10	6	4	TT	0	0	0	TC	1	0	1	0.0249433	no	no	0	no	no	0.0617284	no	no	yes	0	0
CL9715CT15847_03	232	232	AG		AG	1	26	12	14	24	0	0	2	10	0	0	2	14	0	0	0	0	0	0	2	2	0	0.0769231	0.166667	0	AA	11	4	7	GG	0	0	0	AG	2	2	0	0.0902778	no	no	0.24	no	no	0	no	no	yes	0.0219907	0.0430351
CL9715CT15847_03	236	236	AG		AG	1	26	12	14	2	0	0	24	2	0	0	10	0	0	0	14	0	0	0	2	2	0	0.0769231	0.166667	0	GG	11	4	7	AA	0	0	0	AG	2	2	0	0.0902778	no	no	0.24	no	no	0	no	no	yes	0.0219907	0.0430351
CL9715CT15847_03	242	242	AC		AC	1	26	12	14	2	0	24	0	2	0	10	0	0	0	14	0	0	0	0	2	2	0	0.0769231	0.166667	0	CC	11	4	7	AA	0	0	0	AC	2	2	0	0.0902778	no	no	0.24	no	no	0	no	no	yes	0.0219907	0.0430351
CL9715CT15847_03	269	269	TG		TG	1	22	12	10	0	21	0	1	0	11	0	1	0	10	0	0	0	0	0	1	1	0	0.0454545	0.0833333	0	TT	10	5	5	GG	0	0	0	TC	0	0	0	0	no	no	0	no	no	0	no	no	yes	0	0
CL9715CT15847_03	299	299	AT		AT	1	24	12	12	23	1	0	0	11	1	0	0	12	0	0	0	0	0	0	1	1	0	0.0416667	0.0833333	0	AA	11	5	6	TT	0	0	0	AT	1	1	0	0.0226843	no	no	0.0495868	no	no	0	no	no	yes	0.0434783	0.0833333
CL9715CT15847_03	308	308	TC		TC	1	22	10	12	0	21	1	0	0	9	1	0	0	12	0	0	0	0	0	1	1	0	0.0454545	0.1	0	TT	10	4	6	CC	0	0	0	TC	1	1	0	0.0249433	no	no	0.0617284	no	no	0	no	no	yes	0	0
CL9715CT15847_03	313	313	AG		AG	1	22	10	12	1	0	0	21	1	0	0	9	0	0	0	12	0	0	0	1	1	0	0.0454545	0.1	0	GG	10	4	6	AA	0	0	0	AG	1	1	0	0.0249433	no	no	0.0617284	no	no	0	no	no	yes	0	0
CL9715CT15847_03	325	325	AT		AT	1	24	10	14	1	23	0	0	1	9	0	0	0	14	0	0	0	0	0	1	1	0	0.0416667	0.1	0	TT	11	4	7	AA	0	0	0	AT	1	1	0	0.0226843	no	no	0.0617284	no	no	0	no	no	yes	0	0
CL9715CT15847_03	371	371	AG		AG	1	20	10	10	1	0	0	19	1	0	0	9	0	0	0	10	0	0	0	1	1	0	0.05	0.1	0	GG	9	4	5	AA	0	0	0	AG	1	1	0	0.0277008	no	no	0.0617284	no	no	0	no	no	yes	0.0526316	0.1
CL9715CT15847_03	381	381	AG		AG	1	24	10	14	1	0	0	23	1	0	0	9	0	0	0	14	0	0	0	1	1	0	0.0416667	0.1	0	GG	11	4	7	AA	0	0	0	AG	1	1	0	0.0226843	no	no	0.0617284	no	no	0	no	no	yes	0	0
CL9715CT15847_03	390	390	AT		AT	1	24	10	14	2	22	0	0	0	10	0	0	2	12	0	0	0	0	0	2	0	2	0.0833333	0	0.142857	TT	10	5	5	AA	0	0	0	AT	2	0	2	0.0991736	no	no	0	no	no	0.194444	no	no	yes	0.198516	0.331269
CL9715CT15847_03	417	417	TC		TC	1	20	10	10	0	18	2	0	0	10	0	0	0	8	2	0	0	0	0	2	0	2	0.1	0	0.2	TT	9	5	4	CC	1	0	1	TC	0	0	0	10	yes	yes	0	no	no	5	yes	no	yes	0.111111	0.2
CL9715CT15847_03	428	428	AC		AC	1	18	10	8	1	0	17	0	1	0	9	0	0	0	8	0	0	0	0	1	1	0	0.0555556	0.1	0	CC	8	4	4	AA	0	0	0	AC	1	1	0	0.0311419	no	no	0.0617284	no	no	0	no	no	yes	0.142353	0.249228
CL9715CT15847_03	485	485	AG		AG	1	16	8	8	3	0	0	13	0	0	0	8	3	0	0	5	0	0	0	3	0	3	0.1875	0	0.375	GG	6	4	2	AA	1	0	1	AG	1	0	1	2.78238	no	no	0	no	no	0.871111	no	no	yes	0.230769	0.375
CL9715CT15847_03	549	549	AG		AG	1	14	8	6	5	0	0	9	1	0	0	7	4	0	0	2	0	0	0	5	1	4	0.357143	0.125	0.666667	GG	4	3	1	AA	2	0	2	AG	1	1	0	3.32198	no	no	0.0816327	no	no	3	no	no	no	0.277855	0.434877
CL9715CT15847_03	651	651	TC		TC	1	8	6	2	0	5	3	0	0	3	3	0	0	2	0	0	0	0	0	3	3	0	0.375	0.5	0	TT	2	1	1	CC	1	1	0	TC	1	1	0	0.871111	no	no	0.333333	no	no	0	no	no	yes	0.466667	0.636364
CL9715CT15847_03	677	677	TC		TC	1	6	6	0	0	3	3	0	0	3	3	0	0	0	0	0	0	0	0	3	3	0	0.5	0.5	0	CC	1	1	0	TT	1	1	0	TC	1	1	0	0.333333	no	no	0.333333	no	no	0	no	no	yes	0.5	0.666667
CL9715CT15847_03	696	696	TC		TC	1	4	4	0	0	2	2	0	0	2	2	0	0	0	0	0	0	0	0	2	2	0	0.5	0.5	0	CC	1	1	0	TT	1	1	0	TC	0	0	0	2	no	no	2	no	no	0	no	no	yes	0.5	0.666667
CL9715CT15847_03	719	719	AT		AT	1	4	4	0	2	2	0	0	2	2	0	0	0	0	0	0	0	0	0	2	2	0	0.5	0.5	0	TT	1	1	0	AA	1	1	0	AT	0	0	0	2	no	no	2	no	no	0	no	no	yes	0.5	0.666667
CL9715CT15847_03	740	740	TC		TC	1	4	4	0	0	2	2	0	0	2	2	0	0	0	0	0	0	0	0	2	2	0	0.5	0.5	0	CC	1	1	0	TT	1	1	0	TC	0	0	0	2	no	no	2	no	no	0	no	no	yes	0.5	0.666667
CL9715CT15847_03	743	743	TC		TC	1	4	4	0	0	2	2	0	0	2	2	0	0	0	0	0	0	0	0	2	2	0	0.5	0.5	0	CC	1	1	0	TT	1	1	0	TC	0	0	0	2	no	no	2	no	no	0	no	no	yes	0.5	0.666667
CL9715CT15847_03	770	770	AG		AG	1	4	4	0	2	0	0	2	2	0	0	2	0	0	0	0	0	0	0	2	2	0	0.5	0.5	0	GG	1	1	0	AA	1	1	0	AG	0	0	0	2	no	no	2	no	no	0	no	no	yes	0.5	0.666667
CL9715CT15847_03	778	778	AT		AT	1	4	4	0	2	2	0	0	2	2	0	0	0	0	0	0	0	0	0	2	2	0	0.5	0.5	0	TT	1	1	0	AA	1	1	0	AT	0	0	0	2	no	no	2	no	no	0	no	no	yes	0.5	0.666667
CL9715CT15847_03	779	779	AT		AT	1	4	4	0	2	2	0	0	2	2	0	0	0	0	0	0	0	0	0	2	2	0	0.5	0.5	0	TT	1	1	0	AA	1	1	0	AT	0	0	0	2	no	no	2	no	no	0	no	no	yes	0.5	0.666667
CL9715CT15847_03	782	783	AA/-		A-	2	4	4	0	2	0	0	0	2	0	0	0	0	0	0	0	2	2	0	2	2	0	0.5	0.5	0	Indel	1	1	0	AA	1	1	0	None	0	0	0	2	no	no	2	no	no	0	no	no	yes	0.5	0.666667
CL9715CT15847_03	921	921	AC		AC	1	4	4	0	1	0	3	0	1	0	3	0	0	0	0	0	0	0	0	1	1	0	0.25	0.25	0	CC	1	1	0	AA	0	0	0	AC	1	1	0	0.222222	no	no	0.222222	no	no	0	no	no	yes	0.5	0.666667
CL9715CT15847_03	1016	1017	GT/-		G-	2	4	4	0	0	0	0	2	0	0	0	2	0	0	0	0	2	2	0	2	2	0	0.5	0.5	0	Indel	1	1	0	GG	1	1	0	None	0	0	0	2	no	no	2	no	no	0	no	no	yes	0.5	0.666667
CL9715CT15847_03	1079	1079	AG		AG	1	10	6	4	3	0	0	7	1	0	0	5	2	0	0	2	0	0	0	3	1	2	0.3	0.166667	0.5	GG	2	2	0	AA	0	0	0	AG	3	1	2	0.918367	no	no	0.12	no	no	2	no	no	no	0.0740741	0.137931
CL9715CT15847_03	1084	1084	TC		TC	1	12	6	6	0	8	4	0	0	5	1	0	0	3	3	0	0	0	0	4	1	3	0.333333	0.166667	0.5	TT	3	2	1	CC	1	0	1	TC	2	1	1	0.375	no	no	0.12	no	no	0.333333	no	no	no	0.125	0.222222
CL9715CT15847_03	1097	1097	AG		AG	1	10	6	4	7	0	0	3	3	0	0	3	4	0	0	0	0	0	0	3	3	0	0.3	0.5	0	AA	3	1	2	GG	1	1	0	AG	1	1	0	1.37188	no	no	0.333333	no	no	0	no	no	yes	0.404762	0.576271
CL9715CT15847_03	1098	1098	AG		AG	1	10	6	4	6	0	0	4	2	0	0	4	4	0	0	0	0	0	0	4	4	0	0.4	0.666667	0	AA	3	1	2	GG	2	2	0	AG	0	0	0	5	yes	no	3	no	no	0	no	no	yes	0.537037	0.698795
CL9715CT15847_03	1101	1101	TC		TC	1	8	6	2	0	7	1	0	0	5	1	0	0	2	0	0	0	0	0	1	1	0	0.125	0.166667	0	TT	3	2	1	CC	0	0	0	TC	1	1	0	0.0816327	no	no	0.12	no	no	0	no	no	yes	0.365079	0.534884
CL9715CT15847_03	1107	1107	TC		TC	1	12	6	6	0	2	10	0	0	2	4	0	0	0	6	0	0	0	0	2	2	0	0.166667	0.333333	0	CC	5	2	3	TT	1	1	0	TC	0	0	0	6	yes	no	3	no	no	0	no	no	yes	0.2	0.333333
CL9715CT15847_03	1109	1109	CG		CG	1	12	6	6	0	0	2	10	0	0	0	6	0	0	2	4	0	0	0	2	0	2	0.166667	0	0.333333	GG	4	3	1	CC	0	0	0	CG	2	0	2	0.24	no	no	0	no	no	0.75	no	no	yes	0.2	0.333333
CL9715CT15847_03	1113	1113	TC		TC	1	12	6	6	0	2	10	0	0	2	4	0	0	0	6	0	0	0	0	2	2	0	0.166667	0.333333	0	CC	5	2	3	TT	1	1	0	TC	0	0	0	6	yes	no	3	no	no	0	no	no	yes	0.2	0.333333
CL9715CT15847_03	1117	1117	C/-		C-	1	12	6	6	0	0	10	0	0	0	4	0	0	0	6	0	2	2	0	2	2	0	0.166667	0.333333	0	CC	5	2	3	Indel	1	1	0	None	0	0	0	6	yes	no	3	no	no	0	no	no	yes	0.2	0.333333
CL9715CT15847_03	1119	1142	CCGGCACCGGCAyCGGCATCGGCA/-		C-	24	10.75	6	4.75	NA	NA	NA	NA	NA	NA	NA	NA	NA	NA	NA	NA	NA	NA	NA	2.58333	2.16667	0.41667	0.25	0.36111	0.125	NA	NA	NA	NA	NA	NA	NA	NA	NA	NA	NA	NA	NA	NA	NA	NA	NA	NA	NA	NA	NA	NA	0.26775	0.39812
CL9715CT15847_03	1143	1143	AT		AT	1	12	6	6	4	8	0	0	2	4	0	0	2	4	0	0	0	0	0	4	2	2	0.333333	0.333333	0.333333	TT	3	2	1	AA	1	1	0	AT	2	0	2	0.375	no	no	3	no	no	0.75	no	no	no	0	0
CL9715CT15847_03	1157	1157	AG		AG	1	12	6	6	8	0	0	4	2	0	0	4	6	0	0	0	0	0	0	4	4	0	0.333333	0.666667	0	AA	4	1	3	GG	2	2	0	AG	0	0	0	6	yes	no	3	no	no	0	no	no	yes	0.5	0.666667
CL9715CT15847_03	1163	1163	AC		AC	1	12	6	6	4	0	8	0	4	0	2	0	0	0	6	0	0	0	0	4	4	0	0.333333	0.666667	0	CC	4	1	3	AA	2	2	0	AC	0	0	0	6	yes	no	3	no	no	0	no	no	yes	0.5	0.666667
CL9715CT15847_03	1192	1197	GAGGAG/-		G-	6	10	6	4	NA	NA	NA	NA	NA	NA	NA	NA	NA	NA	NA	NA	NA	NA	NA	3	3	0	0.3	0.5	0	NA	NA	NA	NA	NA	NA	NA	NA	NA	NA	NA	NA	NA	NA	NA	NA	NA	NA	NA	NA	NA	NA	0.4213	0.58344
CL9715CT15889_01	30	30	TCG		TCG	1	30	12	18	0	20	7	3	0	9	3	0	0	11	4	3	0	0	0	7	3	4	0.233333	0.25	0.222222	TT	6	3	3	CC	0	0	0	TC	7	3	4	1.76454	no	no	0.666667	no	no	1.12	no	no	no	0.00485269	0.00965852
CL9715CT15889_01	140	140	TC		TC	1	36	18	18	0	31	5	0	0	16	2	0	0	15	3	0	0	0	0	5	2	3	0.138889	0.111111	0.166667	TT	13	7	6	CC	0	0	0	TC	5	2	3	0.468262	no	no	0.140625	no	no	0.36	no	no	no	0.00645161	0.0128205
CL9715CT15889_01	197	197	AG		AG	1	36	18	18	6	0	0	30	2	0	0	16	4	0	0	14	0	0	0	6	2	4	0.166667	0.111111	0.222222	GG	13	7	6	AA	1	0	1	AG	4	2	2	0.72	no	no	0.140625	no	no	1.14796	no	no	no	0.0222222	0.0434783
CL9715CT15889_01	203	203	TG		TG	1	36	18	18	0	31	0	5	0	13	0	5	0	18	0	0	0	0	0	5	5	0	0.138889	0.277778	0	TT	14	5	9	GG	1	1	0	TC	0	0	0	15	yes	yes	6	yes	no	0	no	no	yes	0	0
CL9715CT15889_01	215	215	AC		AC	1	36	18	18	3	0	33	0	3	0	15	0	0	0	18	0	0	0	0	3	3	0	0.0833333	0.166667	0	CC	15	6	9	AA	0	0	0	AC	3	3	0	0.14876	no	no	0.36	no	no	0	no	no	yes	0.0909091	0.166667
CL9715CT15889_01	248	248	CG		CG	1	34	16	18	0	0	23	11	0	0	12	4	0	0	11	7	0	0	0	11	4	7	0.323529	0.25	0.388889	CC	7	4	3	GG	1	0	1	CG	9	4	5	0.746036	no	no	0.888889	no	no	0.256536	no	no	no	0.0286988	0.0557964
CL9715CT15889_01	262	262	TC		TC	1	36	18	18	0	2	34	0	0	1	17	0	0	1	17	0	0	0	0	2	1	1	0.0555556	0.0555556	0.0555556	CC	16	8	8	TT	0	0	0	TC	2	1	1	0.0622837	no	no	0.0311419	no	no	0.0311419	no	no	no	0	0
CL9715CT15889_01	278	278	AG		AG	1	34	16	18	1	0	0	33	0	0	0	16	1	0	0	17	0	0	0	1	0	1	0.0294118	0	0.0555556	GG	16	8	8	AA	0	0	0	AG	1	0	1	0.0156107	no	no	0	no	no	0.0311419	no	no	yes	0.0809951	0.149853
CL9715CT15889_01	309	309	TG		TG	1	32	14	18	0	30	0	2	0	14	0	0	0	16	0	2	0	0	0	2	0	2	0.0625	0	0.111111	TT	15	7	8	GG	1	0	1	TC	0	0	0	16	yes	yes	0	no	no	9	yes	yes	yes	0.157202	0.271693
CL9715CT15889_01	313	313	AC		AC	1	32	14	18	1	0	31	0	1	0	13	0	0	0	18	0	0	0	0	1	1	0	0.03125	0.0714286	0	CC	15	6	9	AA	0	0	0	AC	1	1	0	0.0166493	no	no	0.0414201	no	no	0	no	no	yes	0	0
CL9715CT15895_01	30	30	AC		AC	1	42	16	26	4	0	38	0	0	0	16	0	4	0	22	0	0	0	0	4	0	4	0.0952381	0	0.153846	CC	17	8	9	AA	0	0	0	AC	4	0	4	0.232687	no	no	0	no	no	0.429752	no	no	yes	0.244628	0.393094
CL9715CT15895_01	46	46	TC		TC	1	42	16	26	0	2	40	0	0	0	16	0	0	2	24	0	0	0	0	2	0	2	0.047619	0	0.0769231	CC	19	8	11	TT	0	0	0	TC	2	0	2	0.0525	no	no	0	no	no	0.0902778	no	no	yes	0.21716	0.35683
CL9715CT15895_01	51	51	AT		AT	1	42	16	26	37	5	0	0	16	0	0	0	21	5	0	0	0	0	0	5	0	5	0.119048	0	0.192308	AA	17	8	9	TT	1	0	1	AT	3	0	3	2.13589	no	no	0	no	no	0.859592	no	no	yes	0.259475	0.412037
CL9715CT15895_01	98	98	AG		AG	1	42	16	26	41	0	0	1	15	0	0	1	26	0	0	0	0	0	0	1	1	0	0.0238095	0.0625	0	AA	20	7	13	GG	0	0	0	AG	1	1	0	0.0124926	no	no	0.0355556	no	no	0	no	no	yes	0	0
CL9715CT15895_01	277	277	AT		AT	1	42	16	26	1	41	0	0	0	16	0	0	1	25	0	0	0	0	0	1	0	1	0.0238095	0	0.0384615	TT	20	8	12	AA	0	0	0	AT	1	0	1	0.0124926	no	no	0	no	no	0.0208	no	no	yes	0.204431	0.339464
CL9715CT15895_01	278	278	TC		TC	1	42	16	26	0	4	38	0	0	0	16	0	0	4	22	0	0	0	0	4	0	4	0.0952381	0	0.153846	CC	18	8	10	TT	1	0	1	TC	2	0	2	4.20291	yes	no	0	no	no	2.17562	no	no	yes	0.244628	0.393094
CL9715CT15895_01	284	284	TG		TG	1	42	16	26	0	1	0	41	0	0	0	16	0	1	0	25	0	0	0	1	0	1	0.0238095	0	0.0384615	GG	20	8	12	TT	0	0	0	TG	1	0	1	0.0124926	no	no	0	no	no	0.0208	no	no	yes	0.204431	0.339464
CL9715CT15895_01	333	333	AC		AC	1	42	16	26	40	0	2	0	16	0	0	0	24	0	2	0	0	0	0	2	0	2	0.047619	0	0.0769231	AA	19	8	11	CC	0	0	0	AC	2	0	2	0.0525	no	no	0	no	no	0.0902778	no	no	yes	0.21716	0.35683
CL9715CT15900_03	51	51	TC		TC	1	34	16	18	0	5	29	0	0	2	14	0	0	3	15	0	0	0	0	5	2	3	0.147059	0.125	0.166667	CC	12	6	6	TT	0	0	0	TC	5	2	3	0.505351	no	no	0.163265	no	no	0.36	no	no	no	0.0103688	0.0205247
CL9715CT15900_03	54	54	AT		AT	1	34	16	18	22	12	0	0	13	3	0	0	9	9	0	0	0	0	0	12	3	9	0.352941	0.1875	0.5	AA	8	6	2	TT	3	1	2	AT	6	1	5	0.878099	no	no	2.78238	no	no	0.111111	no	no	no	0.119111	0.212867
CL9715CT15900_03	56	56	AC		AC	1	32	16	16	15	0	17	0	6	0	10	0	9	0	7	0	0	0	0	15	6	9	0.46875	0.375	0.5625	CC	6	4	2	AA	5	2	3	AC	5	2	3	2.22068	no	no	1.74222	no	no	0.453515	no	no	no	0.0352941	0.0681818
CL9715CT15900_03	58	58	TG		TG	1	34	16	18	0	32	0	2	0	14	0	2	0	18	0	0	0	0	0	2	2	0	0.0588235	0.125	0	TT	16	7	9	GG	1	1	0	TC	0	0	0	17	yes	yes	8	yes	yes	0	no	no	yes	0.012207	0.0241196
CL9715CT15900_03	70	70	ACG		ACG	1	34	16	18	1	0	32	1	1	0	14	1	0	0	18	0	0	0	0	1	1	0	0.0294118	0.0625	0	CC	16	7	9	AA	0	0	0	AC	0	0	0	0	no	no	0	no	no	0	no	no	yes	0	0
CL9715CT15900_03	75	75	CG		CG	1	34	16	18	0	0	33	1	0	0	16	0	0	0	17	1	0	0	0	1	0	1	0.0294118	0	0.0555556	CC	16	8	8	GG	0	0	0	CG	1	0	1	0.0156107	no	no	0	no	no	0.0311419	no	no	yes	0.0809951	0.149853
CL9715CT15900_03	102	102	AC		AC	1	34	16	18	4	0	30	0	4	0	12	0	0	0	18	0	0	0	0	4	4	0	0.117647	0.25	0	CC	14	5	9	AA	1	1	0	AC	2	2	0	3.19222	no	no	0.888889	no	no	0	no	no	yes	0.096875	0.176638
CL9715CT15900_03	109	109	TC		TC	1	34	16	18	0	33	1	0	0	15	1	0	0	18	0	0	0	0	0	1	1	0	0.0294118	0.0625	0	TT	16	7	9	CC	0	0	0	TC	1	1	0	0.0156107	no	no	0.0355556	no	no	0	no	no	yes	0	0
CL9715CT15900_03	114	114	AG		AG	1	34	16	18	18	0	0	16	6	0	0	10	12	0	0	6	0	0	0	16	10	6	0.470588	0.625	0.333333	AA	7	2	5	GG	6	4	2	AG	4	2	2	4.73534	yes	no	1.74222	no	no	2.25	no	no	no	0.0836347	0.15436
CL9715CT15900_03	153	153	AG		AG	1	34	16	18	33	0	0	1	16	0	0	0	17	0	0	1	0	0	0	1	0	1	0.0294118	0	0.0555556	AA	16	8	8	GG	0	0	0	AG	1	0	1	0.0156107	no	no	0	no	no	0.0311419	no	no	yes	0.0809951	0.149853
CL9715CT15900_03	157	157	TC		TC	1	34	16	18	0	22	12	0	0	11	5	0	0	11	7	0	0	0	0	12	5	7	0.352941	0.3125	0.388889	TT	7	3	4	CC	2	0	2	TC	8	5	3	0.0156107	no	no	1.65289	no	no	0.803002	no	no	no	0.00930347	0.0184354
CL9715CT15900_03	190	190	AT		AT	1	36	16	20	21	15	0	0	11	5	0	0	10	10	0	0	0	0	0	15	5	10	0.416667	0.3125	0.5	AA	7	4	3	TT	4	1	3	AT	7	3	4	0.72	no	no	0.129587	no	no	0.4	no	no	no	0.04375	0.0838323
CL9715CT15900_03	200	200	AG		AG	1	36	16	20	23	0	0	13	11	0	0	5	12	0	0	8	0	0	0	13	5	8	0.361111	0.3125	0.4	AA	7	3	4	GG	2	0	2	AG	9	5	4	0.125838	no	no	1.65289	no	no	0.277778	no	no	no	0.0142517	0.0281028
CL9715CT15900_03	216	216	AG		AG	1	36	16	20	19	0	0	17	10	0	0	6	9	0	0	11	0	0	0	17	6	11	0.472222	0.375	0.55	AA	5	3	2	GG	4	1	3	AG	9	4	5	0.000172531	no	no	0.0355556	no	no	0.0010203	no	no	no	0.0332663	0.0643905
CL9715CT15900_03	217	217	AT		AT	1	36	16	20	1	35	0	0	1	15	0	0	0	20	0	0	0	0	0	1	1	0	0.0277778	0.0625	0	TT	17	7	10	AA	0	0	0	AT	1	1	0	0.0146939	no	no	0.0355556	no	no	0	no	no	yes	0	0
CL9715CT15900_03	227	227	AT		AT	1	34	14	20	3	31	0	0	3	11	0	0	0	20	0	0	0	0	0	3	3	0	0.0882353	0.214286	0	TT	15	5	10	AA	1	1	0	AT	1	1	0	6.84206	yes	yes	2.32048	no	no	0	no	no	yes	0	0
CL9715CT15900_03	230	230	AC		AC	1	34	14	20	33	0	1	0	13	0	1	0	20	0	0	0	0	0	0	1	1	0	0.0294118	0.0714286	0	AA	16	6	10	CC	0	0	0	AC	1	1	0	0.0156107	no	no	0.0414201	no	no	0	no	no	yes	0	0
CL9715CT15900_03	243	243	TC		TC	1	34	14	20	0	9	25	0	0	4	10	0	0	5	15	0	0	0	0	9	4	5	0.264706	0.285714	0.25	CC	9	3	6	TT	1	0	1	TC	7	4	3	0.0567506	no	no	1.12	no	no	0.4	no	no	no	0	0
CL9715CT15900_03	244	244	w/-		AT-	1	34	14	20	7	21	0	0	4	10	0	0	3	11	0	0	6	0	6	7	4	3	0.205882	0.285714	0.15	TT	7	3	4	AA	0	0	0	AT	7	4	3	1.55556	no	no	1.12	no	no	0.520661	no	no	no	0.00680272	0.0135135
CL9715CT15900_03	247	252	AAGATk/-		A-	6	20.6667	6.66667	14	NA	NA	NA	NA	NA	NA	NA	NA	NA	NA	NA	NA	NA	NA	NA	6	0	6	0.29167	0	0.42857	NA	NA	NA	NA	NA	NA	NA	NA	NA	NA	NA	NA	NA	NA	NA	NA	NA	NA	NA	NA	NA	NA	0.41691	0.58848
CL9715CT15900_03	255	255	AT		AT	1	24	10	14	1	23	0	0	0	10	0	0	1	13	0	0	0	0	0	1	0	1	0.0416667	0	0.0714286	TT	11	5	6	AA	0	0	0	AT	1	0	1	0.0226843	no	no	0	no	no	0.0414201	no	no	yes	0.169476	0.289833
CL9715CT15900_03	268	268	AT		AT	1	22	10	12	1	21	0	0	1	9	0	0	0	12	0	0	0	0	0	1	1	0	0.0454545	0.1	0	TT	10	4	6	AA	0	0	0	AT	1	1	0	0.0249433	no	no	0.0617284	no	no	0	no	no	yes	0	0
CL9715CT15900_03	408	408	TC		TC	1	22	10	12	0	4	18	0	0	1	9	0	0	3	9	0	0	0	0	4	1	3	0.181818	0.1	0.25	CC	7	4	3	TT	0	0	0	TC	4	1	3	0.54321	no	no	0.0617284	no	no	0.666667	no	no	no	0.0672917	0.126098
CL9715CT15900_03	418	418	AG		AG	1	22	10	12	1	0	0	21	1	0	0	9	0	0	0	12	0	0	0	1	1	0	0.0454545	0.1	0	GG	10	4	6	AA	0	0	0	AG	1	1	0	0.0249433	no	no	0.0617284	no	no	0	no	no	yes	0	0
CL9715CT15900_03	420	420	TC		TC	1	22	10	12	0	6	16	0	0	2	8	0	0	4	8	0	0	0	0	6	2	4	0.272727	0.2	0.333333	CC	7	4	3	TT	2	1	1	TC	2	0	2	3.22743	no	no	5	yes	no	0.375	no	no	no	0.0364815	0.0703949
CL9715CT15900_03	426	426	AG		AG	1	22	10	12	11	0	0	11	4	0	0	6	7	0	0	5	0	0	0	11	4	7	0.5	0.4	0.583333	GG	4	3	1	AA	4	2	2	AG	3	0	3	2.27273	no	no	5	yes	no	0.00489796	no	no	no	0.0338889	0.0655562
CL9715CT15900_03	525	525	AG		AG	1	20	10	10	2	0	0	18	1	0	0	9	1	0	0	9	0	0	0	2	1	1	0.1	0.1	0.1	GG	8	4	4	AA	0	0	0	AG	2	1	1	0.123457	no	no	0.0617284	no	no	0.0617284	no	no	no	0	0
CL9715CT15900_03	592	592	k/-		TG-	1	20	8	12	0	8	0	4	0	1	0	1	0	7	0	3	8	6	2	8	1	7	0.4	0.125	0.583333	Indel	4	3	1	TT	2	0	2	None	0	0	0	6	yes	no	0	no	no	3	no	no	no	0.5	0.666667
CL9715CT15911_02	267	267	AG		AG	1	12	4	8	7	0	0	5	4	0	0	0	3	0	0	5	0	0	0	5	0	5	0.416667	0	0.625	AA	2	2	0	GG	1	0	1	AG	3	0	3	0.00489796	no	no	0	no	no	1.44	no	no	yes	0.517857	0.682353
CL9715CT15911_02	308	308	CG		CG	1	12	4	8	0	0	1	11	0	0	0	4	0	0	1	7	0	0	0	1	0	1	0.0833333	0	0.125	GG	5	2	3	CC	0	0	0	CG	1	0	1	0.0495868	no	no	0	no	no	0.0816327	no	no	yes	0.284091	0.442478
CL9715CT15911_02	322	322	T/-		T-	1	12	4	8	0	10	0	0	0	2	0	0	0	8	0	0	2	2	0	2	2	0	0.166667	0.5	0	TT	5	1	4	Indel	1	1	0	None	0	0	0	6	yes	no	2	no	no	0	no	no	yes	0.1	0.181818
CL9715CT15911_02	402	402	AG		AG	1	12	4	8	1	0	0	11	0	0	0	4	1	0	0	7	0	0	0	1	0	1	0.0833333	0	0.125	GG	5	2	3	AA	0	0	0	AG	1	0	1	0.0495868	no	no	0	no	no	0.0816327	no	no	yes	0.284091	0.442478
CL9715CT15911_02	593	593	AG		AG	1	10	2	8	9	0	0	1	2	0	0	0	7	0	0	1	0	0	0	1	0	1	0.1	0	0.125	AA	4	1	3	GG	0	0	0	AG	1	0	1	0.0617284	no	no	0	no	no	0.0816327	no	no	yes	0.392361	0.563591
CL9715CT15911_02	674	674	AC		AC	1	10	2	8	1	0	9	0	0	0	2	0	1	0	7	0	0	0	0	1	0	1	0.1	0	0.125	CC	4	1	3	AA	0	0	0	AC	1	0	1	0.0617284	no	no	0	no	no	0.0816327	no	no	yes	0.392361	0.563591
CL9715CT15999_02	89	89	TC		TC	1	22	10	12	0	13	9	0	0	10	0	0	0	3	9	0	0	0	0	9	0	9	0.409091	0	0.75	TT	5	5	0	CC	3	0	3	TC	3	0	3	2.09007	no	no	0	no	no	0.666667	no	no	yes	0.612179	0.759443
CL9715CT15999_02	137	137	AT		AT	1	26	10	16	14	12	0	0	10	0	0	0	4	12	0	0	0	0	0	12	0	12	0.461538	0	0.75	AA	5	5	0	TT	4	0	4	AT	4	0	4	1.88662	no	no	0	no	no	0.888889	no	no	yes	0.622768	0.767538
CL9715CT15999_02	278	278	TG		TG	1	26	12	14	0	1	0	25	0	0	0	12	0	1	0	13	0	0	0	1	0	1	0.0384615	0	0.0714286	GG	12	6	6	TT	0	0	0	TG	1	0	1	0.0208	no	no	0	no	no	0.0414201	no	no	yes	0.103265	0.187199
CL9715CT15999_02	341	341	CG		CG	1	20	8	12	0	0	2	18	0	0	0	8	0	0	2	10	0	0	0	2	0	2	0.1	0	0.166667	GG	9	4	5	CC	1	0	1	CG	0	0	0	10	yes	yes	0	no	no	6	yes	no	yes	0.228395	0.371859
CL9715CT16072_02	95	95	AC		AC	1	42	18	24	1	0	41	0	1	0	17	0	0	0	24	0	0	0	0	1	1	0	0.0238095	0.0555556	0	CC	20	8	12	AA	0	0	0	AC	1	1	0	0.0124926	no	no	0.0311419	no	no	0	no	no	yes	0	0
CL9715CT16072_02	205	205	AT		AT	1	44	18	26	1	43	0	0	1	17	0	0	0	26	0	0	0	0	0	1	1	0	0.0227273	0.0555556	0	TT	21	8	13	AA	0	0	0	AT	1	1	0	0.0118983	no	no	0.0311419	no	no	0	no	no	yes	0	0
CL9715CT16072_02	290	290	AG		AG	1	44	18	26	43	0	0	1	17	0	0	1	26	0	0	0	0	0	0	1	1	0	0.0227273	0.0555556	0	AA	21	8	13	GG	0	0	0	AG	1	1	0	0.0118983	no	no	0.0311419	no	no	0	no	no	yes	0	0
CL9715CT16072_02	294	294	AG		AG	1	42	18	24	1	0	0	41	1	0	0	17	0	0	0	24	0	0	0	1	1	0	0.0238095	0.0555556	0	GG	20	8	12	AA	0	0	0	AG	1	1	0	0.0124926	no	no	0.0311419	no	no	0	no	no	yes	0	0
CL9715CT16072_03	194	194	AT		AT	1	40	18	22	39	1	0	0	17	1	0	0	22	0	0	0	0	0	0	1	1	0	0.025	0.0555556	0	AA	19	8	11	TT	0	0	0	AT	1	1	0	0.0131492	no	no	0.0311419	no	no	0	no	no	yes	0	0
CL9715CT16072_03	201	201	AT		AT	1	40	18	22	1	39	0	0	1	17	0	0	0	22	0	0	0	0	0	1	1	0	0.025	0.0555556	0	TT	19	8	11	AA	0	0	0	AT	1	1	0	0.0131492	no	no	0.0311419	no	no	0	no	no	yes	0	0
CL9715CT16072_03	306	306	AT		AT	1	38	18	20	1	37	0	0	1	17	0	0	0	20	0	0	0	0	0	1	1	0	0.0263158	0.0555556	0	TT	18	8	10	AA	0	0	0	AT	1	1	0	0.0138787	no	no	0.0311419	no	no	0	no	no	yes	0	0
CL9715CT16072_03	308	308	w/-		AT-	1	38	18	20	6	30	0	0	0	18	0	0	6	12	0	0	2	0	2	6	0	6	0.157895	0	0.3	TT	12	9	3	AA	0	0	0	AT	6	0	6	0.72	no	no	0	no	no	2.25	no	no	yes	0.2	0.333333
CL9715CT16125_02	14	14	TC		TC	1	22	6	16	0	20	2	0	0	4	2	0	0	16	0	0	0	0	0	2	2	0	0.0909091	0.333333	0	TT	10	2	8	CC	1	1	0	TC	0	0	0	11	yes	yes	3	no	no	0	no	no	yes	0	0
CL9715CT16125_02	69	69	AT		AT	1	24	8	16	5	19	0	0	5	3	0	0	0	16	0	0	0	0	0	5	5	0	0.208333	0.625	0	TT	9	1	8	AA	2	2	0	AT	1	1	0	6.70271	yes	yes	0.871111	no	no	0	no	no	yes	0.289474	0.44898
CL9715CT16125_02	75	75	TC		TC	1	22	8	14	0	17	5	0	0	3	5	0	0	14	0	0	0	0	0	5	5	0	0.227273	0.625	0	TT	8	1	7	CC	2	2	0	TC	1	1	0	6.04277	yes	no	0.871111	no	no	0	no	no	yes	0.332721	0.49931
CL9715CT16125_02	86	86	AG		AG	1	26	8	18	23	0	0	3	5	0	0	3	18	0	0	0	0	0	0	3	3	0	0.115385	0.375	0	AA	11	2	9	GG	1	1	0	AG	1	1	0	5.04873	yes	no	0.871111	no	no	0	no	no	yes	0	0
CL9715CT16125_02	267	267	AT		AT	1	26	10	16	24	2	0	0	8	2	0	0	16	0	0	0	0	0	0	2	2	0	0.0769231	0.2	0	AA	12	4	8	TT	1	1	0	AT	0	0	0	13	yes	yes	5	yes	no	0	no	no	yes	0	0
CL9715CT16125_02	422	422	AT		AT	1	30	10	20	17	13	0	0	9	1	0	0	8	12	0	0	0	0	0	13	1	12	0.433333	0.1	0.6	AA	8	4	4	TT	6	0	6	AT	1	1	0	11.204	yes	yes	0.0617284	no	no	10	yes	yes	no	0.328054	0.494037
CL9715CT16125_02	433	433	TC		TC	1	28	10	18	0	26	2	0	0	10	0	0	0	16	2	0	0	0	0	2	0	2	0.0714286	0	0.111111	TT	13	5	8	CC	1	0	1	TC	0	0	0	14	yes	yes	0	no	no	9	yes	yes	yes	0.255461	0.406959
CL9715CT16125_02	499	499	TC		TC	1	26	8	18	0	19	7	0	0	3	5	0	0	16	2	0	0	0	0	7	5	2	0.269231	0.625	0.111111	TT	8	1	7	CC	2	2	0	TC	3	1	2	2.22313	no	no	0.871111	no	no	0.140625	no	no	no	0.153372	0.265955
CL9715CT16125_02	511	511	TC		TC	1	28	10	18	0	22	6	0	0	4	6	0	0	18	0	0	0	0	0	6	6	0	0.214286	0.6	0	TT	10	1	9	CC	2	2	0	TC	2	2	0	4.64096	yes	no	0.138889	no	no	0	no	no	yes	0.287273	0.446328
CL9715CT16125_02	520	520	TC		TC	1	28	10	18	0	27	1	0	0	10	0	0	0	17	1	0	0	0	0	1	0	1	0.0357143	0	0.0555556	TT	13	5	8	CC	0	0	0	TC	1	0	1	0.0192044	no	no	0	no	no	0.0311419	no	no	yes	0.238226	0.384786
CL9715CT16125_02	560	560	AT		AT	1	28	10	18	1	27	0	0	0	10	0	0	1	17	0	0	0	0	0	1	0	1	0.0357143	0	0.0555556	TT	13	5	8	AA	0	0	0	AT	1	0	1	0.0192044	no	no	0	no	no	0.0311419	no	no	yes	0.238226	0.384786
CL9715CT16125_02	605	605	TG		TG	1	26	10	16	0	1	0	25	0	0	0	10	0	1	0	15	0	0	0	1	0	1	0.0384615	0	0.0625	GG	12	5	7	TT	0	0	0	TG	1	0	1	0.0208	no	no	0	no	no	0.0355556	no	no	yes	0.207812	0.344114
CL9715CT16125_02	612	612	AG		AG	1	24	8	16	15	0	0	9	1	0	0	7	14	0	0	2	0	0	0	9	7	2	0.375	0.875	0.125	AA	6	0	6	GG	3	3	0	AG	3	1	2	2.61333	no	no	0.0816327	no	no	0.163265	no	no	no	0.533333	0.695652
CL9715CT16125_02	620	620	AG		AG	1	24	8	16	23	0	0	1	7	0	0	1	16	0	0	0	0	0	0	1	1	0	0.0416667	0.125	0	AA	11	3	8	GG	0	0	0	AG	1	1	0	0.0226843	no	no	0.0816327	no	no	0	no	no	yes	0	0
CL9715CT16125_02	631	631	TC		TC	1	24	8	16	0	21	3	0	0	8	0	0	0	13	3	0	0	0	0	3	0	3	0.125	0	0.1875	TT	9	4	5	CC	0	0	0	TC	3	0	3	0.244898	no	no	0	no	no	0.426036	no	no	yes	0.303571	0.465753
CL9715CT16125_02	644	644	TC		TC	1	24	8	16	0	1	23	0	0	0	8	0	0	1	15	0	0	0	0	1	0	1	0.0416667	0	0.0625	CC	11	4	7	TT	0	0	0	TC	1	0	1	0.0226843	no	no	0	no	no	0.0355556	no	no	yes	0.266304	0.420601
CL9715CT16125_02	675	675	AT		AT	1	22	8	14	21	1	0	0	8	0	0	0	13	1	0	0	0	0	0	1	0	1	0.0454545	0	0.0714286	AA	10	4	6	TT	0	0	0	AT	1	0	1	0.0249433	no	no	0	no	no	0.0414201	no	no	yes	0.235666	0.381439
CL9715CT16125_02	708	708	CG		CG	1	20	6	14	0	0	2	18	0	0	2	4	0	0	0	14	0	0	0	2	2	0	0.1	0.333333	0	GG	9	2	7	CC	1	1	0	CG	0	0	0	10	yes	yes	3	no	no	0	no	no	yes	0	0
CL9715CT16125_02	763	763	CG		CG	1	18	6	12	0	0	17	1	0	0	5	1	0	0	12	0	0	0	0	1	1	0	0.0555556	0.166667	0	CC	8	2	6	GG	0	0	0	CG	1	1	0	0.0311419	no	no	0.12	no	no	0	no	no	yes	0	0
CL9715CT16125_02	870	870	TC		TC	1	22	6	16	0	2	20	0	0	2	4	0	0	0	16	0	0	0	0	2	2	0	0.0909091	0.333333	0	CC	10	2	8	TT	1	1	0	TC	0	0	0	11	yes	yes	3	no	no	0	no	no	yes	0	0
CL9715CT16125_02	919	919	AG		AG	1	22	6	16	1	0	0	21	0	0	0	6	1	0	0	15	0	0	0	1	0	1	0.0454545	0	0.0625	GG	10	3	7	AA	0	0	0	AG	1	0	1	0.0249433	no	no	0	no	no	0.0355556	no	no	yes	0.324777	0.490312
CL9715CT16125_02	950	959	AAAAATAAAA/-		A-	10	20.4	6	14.4	NA	NA	NA	NA	NA	NA	NA	NA	NA	NA	NA	NA	NA	NA	NA	4	4	0	0.19758	0.66667	0	NA	NA	NA	NA	NA	NA	NA	NA	NA	NA	NA	NA	NA	NA	NA	NA	NA	NA	NA	NA	NA	NA	0.2948	0.45348
CL9715CT16125_02	960	960	AT		AT	1	22	6	16	1	21	0	0	1	5	0	0	0	16	0	0	0	0	0	1	1	0	0.0454545	0.166667	0	TT	10	2	8	AA	0	0	0	AT	1	1	0	0.0249433	no	no	0.12	no	no	0	no	no	yes	0	0
CL9715CT16125_02	967	967	A/-		A-	1	22	6	16	18	0	0	0	2	0	0	0	16	0	0	0	4	4	0	4	4	0	0.181818	0.666667	0	AA	9	1	8	Indel	2	2	0	None	0	0	0	11	yes	yes	3	no	no	0	no	no	yes	0.253086	0.403941
CL9715CT16125_02	995	995	AT		AT	1	22	6	16	1	21	0	0	0	6	0	0	1	15	0	0	0	0	0	1	0	1	0.0454545	0	0.0625	TT	10	3	7	AA	0	0	0	AT	1	0	1	0.0249433	no	no	0	no	no	0.0355556	no	no	yes	0.324777	0.490312
CL9715CT16125_02	1048	1048	TG		TG	1	16	6	10	0	9	0	7	0	0	0	6	0	9	0	1	0	0	0	7	6	1	0.4375	1	0.1	TT	4	0	4	GG	3	3	0	TC	0	0	0	7	yes	yes	0	no	no	0	no	no	yes	1	1
CL9715CT16137_01	43	43	TC		TC	1	10	4	6	0	4	6	0	0	2	2	0	0	2	4	0	0	0	0	4	2	2	0.4	0.5	0.333333	CC	1	0	1	TT	0	0	0	TC	4	2	2	2.22222	no	no	2	no	no	0.75	no	no	no	0.0162037	0.0318907
CL9715CT16137_01	118	118	CG		CG	1	8	4	4	0	0	3	5	0	0	1	3	0	0	2	2	0	0	0	3	1	2	0.375	0.25	0.5	GG	1	1	0	CC	0	0	0	CG	3	1	2	1.44	no	no	0.222222	no	no	2	no	no	no	0.0666667	0.125
CL9715CT16137_01	140	140	AC		AC	1	6	4	2	1	0	5	0	1	0	3	0	0	0	2	0	0	0	0	1	1	0	0.166667	0.25	0	CC	2	1	1	AA	0	0	0	AC	1	1	0	0.12	no	no	0.222222	no	no	0	no	no	yes	0.325	0.490566
CL9715CT16137_01	384	384	AC		AC	1	4	2	2	2	0	2	0	0	0	2	0	2	0	0	0	0	0	0	2	0	2	0.5	0	1	CC	1	1	0	AA	1	0	1	AC	0	0	0	2	no	no	0	no	no	0	no	no	yes	1	1
CL9715CT16137_01	393	393	CG		CG	1	4	2	2	0	0	2	2	0	0	2	0	0	0	0	2	0	0	0	2	2	0	0.5	1	0	GG	1	0	1	CC	1	1	0	CG	0	0	0	2	no	no	0	no	no	0	no	no	yes	1	1
CL9715CT16159_02	20	20	TC		TC	1	42	18	24	0	32	10	0	0	10	8	0	0	22	2	0	0	0	0	10	8	2	0.238095	0.444444	0.0833333	TT	13	3	10	CC	2	2	0	TC	6	4	2	0.948281	no	no	0.09	no	no	0.0991736	no	no	no	0.108898	0.196407
CL9715CT16159_02	21	21	TC		TC	1	42	18	24	0	8	34	0	0	7	11	0	0	1	23	0	0	0	0	8	7	1	0.190476	0.388889	0.0416667	CC	14	3	11	TT	1	1	0	TC	6	5	1	0.113538	no	no	0.256536	no	no	0.0226843	no	no	no	0.0998902	0.181637
CL9715CT16159_02	23	23	AG		AG	1	42	18	24	1	0	0	41	1	0	0	17	0	0	0	24	0	0	0	1	1	0	0.0238095	0.0555556	0	GG	20	8	12	AA	0	0	0	AG	1	1	0	0.0124926	no	no	0.0311419	no	no	0	no	no	yes	0	0
CL9715CT16159_02	25	25	AT		AT	1	42	18	24	1	41	0	0	1	17	0	0	0	24	0	0	0	0	0	1	1	0	0.0238095	0.0555556	0	TT	20	8	12	AA	0	0	0	AT	1	1	0	0.0124926	no	no	0.0311419	no	no	0	no	no	yes	0	0
CL9715CT16159_02	30	30	AT		AT	1	42	18	24	41	1	0	0	17	1	0	0	24	0	0	0	0	0	0	1	1	0	0.0238095	0.0555556	0	AA	20	8	12	TT	0	0	0	AT	1	1	0	0.0124926	no	no	0.0311419	no	no	0	no	no	yes	0	0
CL9715CT16159_02	76	76	TC		TC	1	42	18	24	0	10	32	0	0	8	10	0	0	2	22	0	0	0	0	10	8	2	0.238095	0.444444	0.0833333	CC	13	3	10	TT	2	2	0	TC	6	4	2	0.948281	no	no	0.09	no	no	0.0991736	no	no	no	0.108898	0.196407
CL9715CT16159_02	82	82	TC		TC	1	44	18	26	0	10	34	0	0	5	13	0	0	5	21	0	0	0	0	10	5	5	0.227273	0.277778	0.192308	CC	13	5	8	TT	1	1	0	TC	8	3	5	0.0274048	no	no	0.257751	no	no	0.736961	no	no	no	0	0
CL9715CT16159_02	89	89	AG		AG	1	42	18	24	7	0	0	35	7	0	0	11	0	0	0	24	0	0	0	7	7	0	0.166667	0.388889	0	GG	15	3	12	AA	1	1	0	AG	5	5	0	0.428571	no	no	0.256536	no	no	0	no	no	yes	0.144444	0.252427
CL9715CT16159_02	117	117	TC		TC	1	42	18	24	0	2	40	0	0	0	18	0	0	2	22	0	0	0	0	2	0	2	0.047619	0	0.0833333	CC	19	9	10	TT	0	0	0	TC	2	0	2	0.0525	no	no	0	no	no	0.0991736	no	no	yes	0.157813	0.272605
CL9715CT16159_02	341	341	TG		TG	1	44	18	26	0	12	0	32	0	9	0	9	0	3	0	23	0	0	0	12	9	3	0.272727	0.5	0.115385	GG	12	2	10	TT	2	2	0	TG	8	5	3	0.152778	no	no	0.111111	no	no	0.221172	no	no	no	0.112488	0.202227
CL9715CT16159_02	342	342	AC		AC	1	44	18	26	12	0	32	0	9	0	9	0	3	0	23	0	0	0	0	12	9	3	0.272727	0.5	0.115385	CC	12	2	10	AA	2	2	0	AC	8	5	3	0.152778	no	no	0.111111	no	no	0.221172	no	no	no	0.112488	0.202227
CL9715CT16159_02	378	378	TC		TC	1	42	16	26	0	38	4	0	0	16	0	0	0	22	4	0	0	0	0	4	0	4	0.0952381	0	0.153846	TT	17	8	9	CC	0	0	0	TC	4	0	4	0.232687	no	no	0	no	no	0.429752	no	no	yes	0.244628	0.393094
CL9715CT16234_02	38	38	TC		TC	1	36	16	20	0	32	4	0	0	12	4	0	0	20	0	0	0	0	0	4	4	0	0.111111	0.25	0	TT	15	5	10	CC	1	1	0	TC	2	2	0	3.44531	no	no	0.888889	no	no	0	no	no	yes	0.0507813	0.0966543
CL9715CT16234_02	69	69	AG		AG	1	38	16	22	36	0	0	2	16	0	0	0	20	0	0	2	0	0	0	2	0	2	0.0526316	0	0.0909091	AA	17	8	9	GG	0	0	0	AG	2	0	2	0.058642	no	no	0	no	no	0.11	no	no	yes	0.171258	0.292434
CL9715CT16234_02	80	80	TC		TC	1	38	16	22	0	1	37	0	0	1	15	0	0	0	22	0	0	0	0	1	1	0	0.0263158	0.0625	0	CC	18	7	11	TT	0	0	0	TC	1	1	0	0.0138787	no	no	0.0355556	no	no	0	no	no	yes	0	0
CL9715CT16234_02	81	81	TC		TC	1	38	16	22	0	1	37	0	0	1	15	0	0	0	22	0	0	0	0	1	1	0	0.0263158	0.0625	0	CC	18	7	11	TT	0	0	0	TC	1	1	0	0.0138787	no	no	0.0355556	no	no	0	no	no	yes	0	0
CL9715CT16234_02	108	108	TG		TG	1	38	16	22	0	37	0	1	0	16	0	0	0	21	0	1	0	0	0	1	0	1	0.0263158	0	0.0454545	TT	18	8	10	GG	0	0	0	TC	0	0	0	0	no	no	0	no	no	0	no	no	yes	0	0
CL9715CT16234_02	131	131	AG		AG	1	40	16	24	37	0	0	3	16	0	0	0	21	0	0	3	0	0	0	3	0	3	0.075	0	0.125	AA	17	8	9	GG	0	0	0	AG	3	0	3	0.131483	no	no	0	no	no	0.244898	no	no	yes	0.211712	0.349442
CL9715CT16234_02	156	156	TG		TG	1	34	16	18	0	1	0	33	0	0	0	16	0	1	0	17	0	0	0	1	0	1	0.0294118	0	0.0555556	GG	16	8	8	TT	0	0	0	TG	1	0	1	0.0156107	no	no	0	no	no	0.0311419	no	no	yes	0.0809951	0.149853
CL9715CT16234_02	192	192	TG		TG	1	34	16	18	0	33	0	1	0	15	0	1	0	18	0	0	0	0	0	1	1	0	0.0294118	0.0625	0	TT	16	7	9	GG	0	0	0	TC	0	0	0	0	no	no	0	no	no	0	no	no	yes	0	0
CL9715CT16234_02	199	199	TG		TG	1	34	16	18	0	2	0	32	0	0	0	16	0	2	0	16	0	0	0	2	0	2	0.0588235	0	0.111111	GG	15	8	7	TT	0	0	0	TG	2	0	2	0.0664062	no	no	0	no	no	0.140625	no	no	yes	0.108025	0.194986
CL9715CT16234_02	202	202	AT		AT	1	34	16	18	33	1	0	0	16	0	0	0	17	1	0	0	0	0	0	1	0	1	0.0294118	0	0.0555556	AA	16	8	8	TT	0	0	0	AT	1	0	1	0.0156107	no	no	0	no	no	0.0311419	no	no	yes	0.0809951	0.149853
CL9715CT16234_02	255	255	AG		AG	1	34	16	18	33	0	0	1	16	0	0	0	17	0	0	1	0	0	0	1	0	1	0.0294118	0	0.0555556	AA	16	8	8	GG	0	0	0	AG	1	0	1	0.0156107	no	no	0	no	no	0.0311419	no	no	yes	0.0809951	0.149853
CL9715CT16234_02	262	262	AT		AT	1	34	16	18	3	31	0	0	0	16	0	0	3	15	0	0	0	0	0	3	0	3	0.0882353	0	0.166667	TT	14	8	6	AA	0	0	0	AT	3	0	3	0.159209	no	no	0	no	no	0.36	no	no	yes	0.136798	0.240673
CL9715CT16234_02	278	278	TC		TC	1	34	16	18	0	33	1	0	0	15	1	0	0	18	0	0	0	0	0	1	1	0	0.0294118	0.0625	0	TT	16	7	9	CC	0	0	0	TC	1	1	0	0.0156107	no	no	0.0355556	no	no	0	no	no	yes	0	0
CL9715CT16234_02	292	292	AT		AT	1	34	16	18	33	1	0	0	16	0	0	0	17	1	0	0	0	0	0	1	0	1	0.0294118	0	0.0555556	AA	16	8	8	TT	0	0	0	AT	1	0	1	0.0156107	no	no	0	no	no	0.0311419	no	no	yes	0.0809951	0.149853
CL9715CT16234_02	294	299	wTATAT/-		AT-	6	22	12.6667	9.33333	NA	NA	NA	NA	NA	NA	NA	NA	NA	NA	NA	NA	NA	NA	NA	3	0.33333	2.66667	0.125	0.02083	0.27083	NA	NA	NA	NA	NA	NA	NA	NA	NA	NA	NA	NA	NA	NA	NA	NA	NA	NA	NA	NA	NA	NA	0	0
CL9715CT16234_02	440	440	TC		TC	1	20	12	8	0	1	19	0	0	0	12	0	0	1	7	0	0	0	0	1	0	1	0.05	0	0.125	CC	9	6	3	TT	0	0	0	TC	1	0	1	0.0277008	no	no	0	no	no	0.0816327	no	no	yes	0	0
CL9715CT16234_02	606	606	AC		AC	1	30	18	12	28	0	2	0	16	0	2	0	12	0	0	0	0	0	0	2	2	0	0.0666667	0.111111	0	AA	13	7	6	CC	0	0	0	AC	2	2	0	0.0765306	no	no	0.140625	no	no	0	no	no	yes	0.206349	0.342105
CL9715CT16234_02	765	765	AG		AG	1	26	18	8	1	0	0	25	1	0	0	17	0	0	0	8	0	0	0	1	1	0	0.0384615	0.0555556	0	GG	12	8	4	AA	0	0	0	AG	1	1	0	0.0208	no	no	0.0311419	no	no	0	no	no	yes	0.290617	0.450354
CL9715CT16234_02	851	851	TC		TC	1	28	18	10	0	1	27	0	0	0	18	0	0	1	9	0	0	0	0	1	0	1	0.0357143	0	0.1	CC	13	9	4	TT	0	0	0	TC	1	0	1	0.0192044	no	no	0	no	no	0.0617284	no	no	yes	0	0
CL9715CT16234_02	858	858	TG		TG	1	34	18	16	0	3	0	31	0	0	0	18	0	3	0	13	0	0	0	3	0	3	0.0882353	0	0.1875	GG	14	9	5	TT	0	0	0	TG	3	0	3	0.159209	no	no	0	no	no	0.426036	no	no	yes	0.0531754	0.100981
CL9715CT16234_02	859	859	TC		TC	1	30	18	12	0	29	1	0	0	18	0	0	0	11	1	0	0	0	0	1	0	1	0.0333333	0	0.0833333	TT	14	9	5	CC	0	0	0	TC	1	0	1	0.0178359	no	no	0	no	no	0.0495868	no	no	yes	0	0
CL9715CT16234_02	881	881	TG		TG	1	34	16	18	0	1	0	33	0	0	0	16	0	1	0	17	0	0	0	1	0	1	0.0294118	0	0.0555556	GG	16	8	8	TT	0	0	0	TG	1	0	1	0.0156107	no	no	0	no	no	0.0311419	no	no	yes	0.0809951	0.149853
CL9715CT16234_02	982	982	AT		AT	1	34	16	18	1	33	0	0	1	15	0	0	0	18	0	0	0	0	0	1	1	0	0.0294118	0.0625	0	TT	16	7	9	AA	0	0	0	AT	1	1	0	0.0156107	no	no	0.0355556	no	no	0	no	no	yes	0	0
CL9715CT16234_02	1017	1017	TG		TG	1	38	16	22	0	1	0	37	0	0	0	16	0	1	0	21	0	0	0	1	0	1	0.0263158	0	0.0454545	GG	18	8	10	TT	0	0	0	TG	1	0	1	0.0138787	no	no	0	no	no	0.0249433	no	no	yes	0.153339	0.265905
CL9715CT16234_02	1047	1047	AG		AG	1	40	18	22	39	0	0	1	18	0	0	0	21	0	0	1	0	0	0	1	0	1	0.025	0	0.0454545	AA	19	9	10	GG	0	0	0	AG	1	0	1	0.0131492	no	no	0	no	no	0.0249433	no	no	yes	0.109981	0.198167
CL9715CT16234_02	1118	1118	TC		TC	1	40	18	22	0	39	1	0	0	18	0	0	0	21	1	0	0	0	0	1	0	1	0.025	0	0.0454545	TT	19	9	10	CC	0	0	0	TC	1	0	1	0.0131492	no	no	0	no	no	0.0249433	no	no	yes	0.109981	0.198167
CL9715CT16234_02	1120	1120	TC		TC	1	36	16	20	0	1	35	0	0	1	15	0	0	0	20	0	0	0	0	1	1	0	0.0277778	0.0625	0	CC	17	7	10	TT	0	0	0	TC	1	1	0	0.0146939	no	no	0.0355556	no	no	0	no	no	yes	0	0
CL9715CT16234_02	1215	1215	TG		TG	1	34	16	18	0	1	0	33	0	1	0	15	0	0	0	18	0	0	0	1	1	0	0.0294118	0.0625	0	GG	16	7	9	TT	0	0	0	TG	1	1	0	0.0156107	no	no	0.0355556	no	no	0	no	no	yes	0	0
CL9715CT16234_02	1229	1229	TC		TC	1	34	16	18	0	1	33	0	0	1	15	0	0	0	18	0	0	0	0	1	1	0	0.0294118	0.0625	0	CC	16	7	9	TT	0	0	0	TC	1	1	0	0.0156107	no	no	0.0355556	no	no	0	no	no	yes	0	0
CL9715CT16265_02	18	18	TC		TC	1	34	16	18	0	1	33	0	0	0	16	0	0	1	17	0	0	0	0	1	0	1	0.0294118	0	0.0555556	CC	16	8	8	TT	0	0	0	TC	1	0	1	0.0156107	no	no	0	no	no	0.0311419	no	no	yes	0.0809951	0.149853
CL9715CT16265_02	69	69	TC		TC	1	32	14	18	0	30	2	0	0	13	1	0	0	17	1	0	0	0	0	2	1	1	0.0625	0.0714286	0.0555556	TT	14	6	8	CC	0	0	0	TC	2	1	1	0.0711111	no	no	0.0414201	no	no	0.0311419	no	no	no	0	0
CL9715CT16265_02	108	108	TC		TC	1	34	16	18	0	1	33	0	0	1	15	0	0	0	18	0	0	0	0	1	1	0	0.0294118	0.0625	0	CC	16	7	9	TT	0	0	0	TC	1	1	0	0.0156107	no	no	0.0355556	no	no	0	no	no	yes	0	0
CL9715CT16265_02	156	156	TC		TC	1	34	16	18	0	1	33	0	0	0	16	0	0	1	17	0	0	0	0	1	0	1	0.0294118	0	0.0555556	CC	16	8	8	TT	0	0	0	TC	1	0	1	0.0156107	no	no	0	no	no	0.0311419	no	no	yes	0.0809951	0.149853
CL9715CT16265_02	222	222	AG		AG	1	34	16	18	33	0	0	1	15	0	0	1	18	0	0	0	0	0	0	1	1	0	0.0294118	0.0625	0	AA	16	7	9	GG	0	0	0	AG	1	1	0	0.0156107	no	no	0.0355556	no	no	0	no	no	yes	0	0
CL9715CT16265_02	240	240	AG		AG	1	32	14	18	1	0	0	31	0	0	0	14	1	0	0	17	0	0	0	1	0	1	0.03125	0	0.0555556	GG	15	7	8	AA	0	0	0	AG	1	0	1	0.0166493	no	no	0	no	no	0.0311419	no	no	yes	0.133413	0.235418
CL9715CT16265_02	267	267	TC		TC	1	32	14	18	0	3	29	0	0	2	12	0	0	1	17	0	0	0	0	3	2	1	0.09375	0.142857	0.0555556	CC	13	5	8	TT	0	0	0	TC	3	2	1	0.171225	no	no	0.194444	no	no	0.0311419	no	no	no	0	0
CL9715CT16265_02	306	306	TC		TC	1	32	14	18	0	29	3	0	0	12	2	0	0	17	1	0	0	0	0	3	2	1	0.09375	0.142857	0.0555556	TT	13	5	8	CC	0	0	0	TC	3	2	1	0.171225	no	no	0.194444	no	no	0.0311419	no	no	no	0	0
CL9715CT16265_02	326	326	AG		AG	1	32	14	18	31	0	0	1	14	0	0	0	17	0	0	1	0	0	0	1	0	1	0.03125	0	0.0555556	AA	15	7	8	GG	0	0	0	AG	1	0	1	0.0166493	no	no	0	no	no	0.0311419	no	no	yes	0.133413	0.235418
CL9715CT16265_02	348	348	AG		AG	1	32	14	18	25	0	0	7	14	0	0	0	11	0	0	7	0	0	0	7	0	7	0.21875	0	0.388889	AA	10	7	3	GG	1	0	1	AG	5	0	5	0.117551	no	no	0	no	no	0.256536	no	no	yes	0.304691	0.46707
CL9715CT16278_02	25	25	TC		TC	1	40	18	22	0	2	38	0	0	0	18	0	0	2	20	0	0	0	0	2	0	2	0.05	0	0.0909091	CC	18	9	9	TT	0	0	0	TC	2	0	2	0.0554017	no	no	0	no	no	0.11	no	no	yes	0.130057	0.230177
CL9715CT16278_02	32	32	AC		AC	1	40	18	22	2	0	38	0	1	0	17	0	1	0	21	0	0	0	0	2	1	1	0.05	0.0555556	0.0454545	CC	18	8	10	AA	0	0	0	AC	2	1	1	0.0554017	no	no	0.0311419	no	no	0.0249433	no	no	no	0	0
CL9715CT16278_02	51	51	TC		TC	1	40	18	22	0	1	39	0	0	0	18	0	0	1	21	0	0	0	0	1	0	1	0.025	0	0.0454545	CC	19	9	10	TT	0	0	0	TC	1	0	1	0.0131492	no	no	0	no	no	0.0249433	no	no	yes	0.109981	0.198167
CL9715CT16278_02	62	62	TC		TC	1	40	18	22	0	39	1	0	0	18	0	0	0	21	1	0	0	0	0	1	0	1	0.025	0	0.0454545	TT	19	9	10	CC	0	0	0	TC	1	0	1	0.0131492	no	no	0	no	no	0.0249433	no	no	yes	0.109981	0.198167
CL9715CT16278_02	79	79	AC		AC	1	40	18	22	39	0	1	0	18	0	0	0	21	0	1	0	0	0	0	1	0	1	0.025	0	0.0454545	AA	19	9	10	CC	0	0	0	AC	1	0	1	0.0131492	no	no	0	no	no	0.0249433	no	no	yes	0.109981	0.198167
CL9715CT16278_02	86	86	AT		AT	1	40	18	22	2	38	0	0	1	17	0	0	1	21	0	0	0	0	0	2	1	1	0.05	0.0555556	0.0454545	TT	18	8	10	AA	0	0	0	AT	2	1	1	0.0554017	no	no	0.0311419	no	no	0.0249433	no	no	no	0	0
CL9715CT16278_02	92	92	TG		TG	1	40	18	22	0	27	0	13	0	15	0	3	0	12	0	10	0	0	0	13	3	10	0.325	0.166667	0.454545	TT	9	6	3	GG	2	0	2	TC	0	0	0	11	yes	yes	0	no	no	5	yes	no	no	0.193333	0.324022
CL9715CT16278_02	93	93	k/-		TG-	1	40	18	22	0	5	0	3	0	5	0	3	0	0	0	0	32	10	22	5	5	0	0.125	0.277778	0	Indel	16	5	11	TT	1	1	0	None	0	0	0	17	yes	yes	6	yes	no	0	no	no	yes	0	0
CL9715CT16278_02	101	101	TC		TC	1	34	12	22	0	1	33	0	0	0	12	0	0	1	21	0	0	0	0	1	0	1	0.0294118	0	0.0454545	CC	16	6	10	TT	0	0	0	TC	1	0	1	0.0156107	no	no	0	no	no	0.0249433	no	no	yes	0.240045	0.387155
CL9715CT16278_02	188	188	AG		AG	1	34	12	22	2	0	0	32	2	0	0	10	0	0	0	22	0	0	0	2	2	0	0.0588235	0.166667	0	GG	15	4	11	AA	0	0	0	AG	2	2	0	0.0664062	no	no	0.24	no	no	0	no	no	yes	0	0
CL9715CT16278_02	301	301	TC		TC	1	34	12	22	0	33	1	0	0	12	0	0	0	21	1	0	0	0	0	1	0	1	0.0294118	0	0.0454545	TT	16	6	10	CC	0	0	0	TC	1	0	1	0.0156107	no	no	0	no	no	0.0249433	no	no	yes	0.240045	0.387155
CL9715CT16278_02	391	391	TG		TG	1	34	12	22	0	32	0	2	0	10	0	2	0	22	0	0	0	0	0	2	2	0	0.0588235	0.166667	0	TT	15	4	11	GG	0	0	0	TC	0	0	0	0	no	no	0	no	no	0	no	no	yes	0	0
CL9715CT16278_02	434	434	TC		TC	1	36	14	22	0	2	34	0	0	1	13	0	0	1	21	0	0	0	0	2	1	1	0.0555556	0.0714286	0.0454545	CC	16	6	10	TT	0	0	0	TC	2	1	1	0.0622837	no	no	0.0414201	no	no	0.0249433	no	no	no	0	0
CL9715CT16278_02	479	479	TG		TG	1	40	18	22	0	1	0	39	0	1	0	17	0	0	0	22	0	0	0	1	1	0	0.025	0.0555556	0	GG	19	8	11	TT	0	0	0	TG	1	1	0	0.0131492	no	no	0.0311419	no	no	0	no	no	yes	0	0
CL9715CT16278_02	484	484	TC		TC	1	40	18	22	0	3	37	0	0	2	16	0	0	1	21	0	0	0	0	3	2	1	0.075	0.111111	0.0454545	CC	17	7	10	TT	0	0	0	TC	3	2	1	0.131483	no	no	0.140625	no	no	0.0249433	no	no	no	0	0
CL9715CT16278_02	510	510	TC		TC	1	40	18	22	0	39	1	0	0	17	1	0	0	22	0	0	0	0	0	1	1	0	0.025	0.0555556	0	TT	19	8	11	CC	0	0	0	TC	1	1	0	0.0131492	no	no	0.0311419	no	no	0	no	no	yes	0	0
CL9715CT16278_02	592	592	TC		TC	1	40	18	22	0	39	1	0	0	18	0	0	0	21	1	0	0	0	0	1	0	1	0.025	0	0.0454545	TT	19	9	10	CC	0	0	0	TC	1	0	1	0.0131492	no	no	0	no	no	0.0249433	no	no	yes	0.109981	0.198167
CL9715CT16278_02	602	602	TC		TC	1	40	18	22	0	39	1	0	0	18	0	0	0	21	1	0	0	0	0	1	0	1	0.025	0	0.0454545	TT	19	9	10	CC	0	0	0	TC	1	0	1	0.0131492	no	no	0	no	no	0.0249433	no	no	yes	0.109981	0.198167
CL9715CT16278_02	609	609	AG		AG	1	40	18	22	39	0	0	1	17	0	0	1	22	0	0	0	0	0	0	1	1	0	0.025	0.0555556	0	AA	19	8	11	GG	0	0	0	AG	1	1	0	0.0131492	no	no	0.0311419	no	no	0	no	no	yes	0	0
CL9715CT16278_02	628	628	TC		TC	1	40	18	22	0	39	1	0	0	17	1	0	0	22	0	0	0	0	0	1	1	0	0.025	0.0555556	0	TT	19	8	11	CC	0	0	0	TC	1	1	0	0.0131492	no	no	0.0311419	no	no	0	no	no	yes	0	0
CL9715CT16278_02	649	649	TG		TG	1	40	18	22	0	39	0	1	0	18	0	0	0	21	0	1	0	0	0	1	0	1	0.025	0	0.0454545	TT	19	9	10	GG	0	0	0	TC	0	0	0	0	no	no	0	no	no	0	no	no	yes	0	0
CL9715CT16278_02	793	793	AT		AT	1	40	18	22	13	27	0	0	3	15	0	0	10	12	0	0	0	0	0	13	3	10	0.325	0.166667	0.454545	TT	9	6	3	AA	2	0	2	AT	9	3	6	0.0131492	no	no	0.36	no	no	0.11	no	no	no	0.118353	0.211655
CL9715CT16347	75	75	TG		TG	1	40	18	22	0	39	0	1	0	18	0	0	0	21	0	1	0	0	0	1	0	1	0.025	0	0.0454545	TT	19	9	10	GG	0	0	0	TC	0	0	0	0	no	no	0	no	no	0	no	no	yes	0	0
CL9715CT16347	171	171	TC		TC	1	42	18	24	0	36	6	0	0	15	3	0	0	21	3	0	0	0	0	6	3	3	0.142857	0.166667	0.125	TT	15	6	9	CC	0	0	0	TC	6	3	3	0.583333	no	no	0.36	no	no	0.244898	no	no	no	0	0
CL9715CT16347	423	423	AG		AG	1	44	18	26	42	0	0	2	18	0	0	0	24	0	0	2	0	0	0	2	0	2	0.0454545	0	0.0769231	AA	20	9	11	GG	0	0	0	AG	2	0	2	0.0498866	no	no	0	no	no	0.0902778	no	no	yes	0.181741	0.307582
CL9715CT16347	471	471	TC		TC	1	44	18	26	0	3	41	0	0	0	18	0	0	3	23	0	0	0	0	3	0	3	0.0681818	0	0.115385	CC	19	9	10	TT	0	0	0	TC	3	0	3	0.117787	no	no	0	no	no	0.221172	no	no	yes	0.196709	0.328751
CL9715CT16347	501	501	TC		TC	1	44	18	26	0	37	7	0	0	11	7	0	0	26	0	0	0	0	0	7	7	0	0.159091	0.388889	0	TT	15	2	13	CC	0	0	0	TC	7	7	0	0.787436	no	no	3.64463	no	no	0	no	no	yes	0.111778	0.20108
CL9715CT16347	525	525	TC		TC	1	44	18	26	0	1	43	0	0	0	18	0	0	1	25	0	0	0	0	1	0	1	0.0227273	0	0.0384615	CC	21	9	12	TT	0	0	0	TC	1	0	1	0.0118983	no	no	0	no	no	0.0208	no	no	yes	0.167469	0.286893
CL9715CT16347	618	618	TC		TC	1	44	18	26	0	4	40	0	0	4	14	0	0	0	26	0	0	0	0	4	4	0	0.0909091	0.222222	0	CC	18	5	13	TT	0	0	0	TC	4	4	0	0.22	no	no	0.734694	no	no	0	no	no	yes	0	0
CL9715CT16347	639	639	TC		TC	1	44	18	26	0	43	1	0	0	17	1	0	0	26	0	0	0	0	0	1	1	0	0.0227273	0.0555556	0	TT	21	8	13	CC	0	0	0	TC	1	1	0	0.0118983	no	no	0.0311419	no	no	0	no	no	yes	0	0
CL9715CT16360_01	216	216	AG		AG	1	32	14	18	1	0	0	31	1	0	0	13	0	0	0	18	0	0	0	1	1	0	0.03125	0.0714286	0	GG	15	6	9	AA	0	0	0	AG	1	1	0	0.0166493	no	no	0.0414201	no	no	0	no	no	yes	0	0
CL9715CT16360_01	264	264	AC		AC	1	32	14	18	3	0	29	0	2	0	12	0	1	0	17	0	0	0	0	3	2	1	0.09375	0.142857	0.0555556	CC	13	5	8	AA	0	0	0	AC	3	2	1	0.171225	no	no	0.194444	no	no	0.0311419	no	no	no	0	0
CL9715CT16360_01	316	316	TC		TC	1	32	14	18	0	31	1	0	0	13	1	0	0	18	0	0	0	0	0	1	1	0	0.03125	0.0714286	0	TT	15	6	9	CC	0	0	0	TC	1	1	0	0.0166493	no	no	0.0414201	no	no	0	no	no	yes	0	0
CL9715CT16398_03	42	42	TG		TG	1	26	12	14	0	17	0	9	0	6	0	6	0	11	0	3	0	0	0	9	6	3	0.346154	0.5	0.214286	TT	7	2	5	GG	3	2	1	TC	0	0	0	10	yes	yes	4	yes	no	6	yes	no	no	0.0740741	0.137931
CL9715CT16398_03	59	59	CG		CG	1	26	12	14	0	0	11	15	0	0	6	6	0	0	5	9	0	0	0	11	6	5	0.423077	0.5	0.357143	GG	6	2	4	CC	4	2	2	CG	3	2	1	3.61421	no	no	0.666667	no	no	3.32198	no	no	no	0.0175634	0.0345205
CL9715CT16398_03	65	65	TC		TC	1	26	12	14	0	19	7	0	0	10	2	0	0	9	5	0	0	0	0	7	2	5	0.269231	0.166667	0.357143	TT	9	5	4	CC	3	1	2	TC	1	0	1	8.4141	yes	yes	6	yes	no	3.32198	no	no	no	0.0635603	0.119524
CL9715CT16398_03	101	101	TG		TG	1	24	12	12	0	13	0	11	0	6	0	6	0	7	0	5	0	0	0	11	6	5	0.458333	0.5	0.416667	TT	5	2	3	GG	4	2	2	TC	0	0	0	9	yes	yes	4	yes	no	5	yes	no	no	0.00775	0.0153808
CL9715CT16398_03	124	124	AG		AG	1	20	8	12	10	0	0	10	3	0	0	5	7	0	0	5	0	0	0	10	3	7	0.5	0.375	0.583333	GG	4	2	2	AA	4	1	3	AG	2	1	1	3.6	no	no	0.871111	no	no	2.59102	no	no	no	0.0451389	0.0863787
CL9715CT16433	59	59	TC		TC	1	30	8	22	0	1	29	0	0	0	8	0	0	1	21	0	0	0	0	1	0	1	0.0333333	0	0.0454545	CC	14	4	10	TT	0	0	0	TC	1	0	1	0.0178359	no	no	0	no	no	0.0249433	no	no	yes	0.326731	0.492536
CL9715CT16433	253	253	TC		TC	1	40	18	22	0	37	3	0	0	16	2	0	0	21	1	0	0	0	0	3	2	1	0.075	0.111111	0.0454545	TT	17	7	10	CC	0	0	0	TC	3	2	1	0.131483	no	no	0.140625	no	no	0.0249433	no	no	no	0	0
CL9715CT16433	292	292	AG		AG	1	40	18	22	25	0	0	15	13	0	0	5	12	0	0	10	0	0	0	15	5	10	0.375	0.277778	0.454545	AA	11	6	5	GG	6	2	4	AG	3	1	2	9.248	yes	yes	4.70556	yes	no	4.41222	yes	no	no	0.0430908	0.0826215
CL9715CT16433	296	298	TTT/-		T-	3	40	18	22	NA	NA	NA	NA	NA	NA	NA	NA	NA	NA	NA	NA	NA	NA	NA	7.33333	7.33333	0	0.18333	0.40741	0	NA	NA	NA	NA	NA	NA	NA	NA	NA	NA	NA	NA	NA	NA	NA	NA	NA	NA	NA	NA	NA	NA	0.22771	0.33947
CL9715CT16433	306	306	ATG		ATG	1	40	18	22	3	36	0	1	1	17	0	0	2	19	0	1	0	0	0	3	1	2	0.075	0.0555556	0.0909091	TT	16	8	8	AA	0	0	0	AT	3	1	2	0.139592	no	no	0.0311419	no	no	0.123457	no	no	no	0.0203551	0.039898
CL9715CT16433	307	307	AT		AT	1	38	16	22	17	21	0	0	7	9	0	0	10	12	0	0	0	0	0	17	7	10	0.447368	0.4375	0.454545	TT	8	3	5	AA	6	2	4	AT	5	3	2	4.15767	yes	no	0.453515	no	no	4.41222	yes	no	no	0.000874084	0.00174664
CL9715CT16433	329	329	AG		AG	1	36	14	22	33	0	0	3	12	0	0	2	21	0	0	1	0	0	0	3	2	1	0.0833333	0.142857	0.0454545	AA	15	5	10	GG	0	0	0	AG	3	2	1	0.14876	no	no	0.194444	no	no	0.0249433	no	no	no	0	0
CL9715CT16433	336	336	TG		TG	1	36	14	22	0	35	0	1	0	13	0	1	0	22	0	0	0	0	0	1	1	0	0.0277778	0.0714286	0	TT	17	6	11	GG	0	0	0	TC	0	0	0	0	no	no	0	no	no	0	no	no	yes	0	0
CL9715CT16433	339	339	CG		CG	1	36	14	22	0	0	35	1	0	0	14	0	0	0	21	1	0	0	0	1	0	1	0.0277778	0	0.0454545	CC	17	7	10	GG	0	0	0	CG	1	0	1	0.0146939	no	no	0	no	no	0.0249433	no	no	yes	0.196694	0.328729
CL9715CT16433	345	345	G/-		G-	1	36	14	22	0	0	0	2	0	0	0	2	0	0	0	0	34	12	22	2	2	0	0.0555556	0.142857	0	Indel	17	6	11	GG	1	1	0	None	0	0	0	18	yes	yes	7	yes	yes	0	no	no	yes	0	0
CL9715CT16433	363	363	TC		TC	1	36	14	22	0	35	1	0	0	13	1	0	0	22	0	0	0	0	0	1	1	0	0.0277778	0.0714286	0	TT	17	6	11	CC	0	0	0	TC	1	1	0	0.0146939	no	no	0.0414201	no	no	0	no	no	yes	0	0
CL9715CT16433	401	401	AG		AG	1	36	14	22	35	0	0	1	14	0	0	0	21	0	0	1	0	0	0	1	0	1	0.0277778	0	0.0454545	AA	17	7	10	GG	0	0	0	AG	1	0	1	0.0146939	no	no	0	no	no	0.0249433	no	no	yes	0.196694	0.328729
CL9715CT16433	506	506	AT		AT	1	36	14	22	1	35	0	0	1	13	0	0	0	22	0	0	0	0	0	1	1	0	0.0277778	0.0714286	0	TT	17	6	11	AA	0	0	0	AT	1	1	0	0.0146939	no	no	0.0414201	no	no	0	no	no	yes	0	0
CL9715CT16433	511	511	AG		AG	1	36	14	22	35	0	0	1	13	0	0	1	22	0	0	0	0	0	0	1	1	0	0.0277778	0.0714286	0	AA	17	6	11	GG	0	0	0	AG	1	1	0	0.0146939	no	no	0.0414201	no	no	0	no	no	yes	0	0
CL9715CT16433	515	515	AG		AG	1	36	14	22	1	0	0	35	1	0	0	13	0	0	0	22	0	0	0	1	1	0	0.0277778	0.0714286	0	GG	17	6	11	AA	0	0	0	AG	1	1	0	0.0146939	no	no	0.0414201	no	no	0	no	no	yes	0	0
CL9715CT16433	519	519	AT		AT	1	36	14	22	35	1	0	0	14	0	0	0	21	1	0	0	0	0	0	1	0	1	0.0277778	0	0.0454545	AA	17	7	10	TT	0	0	0	AT	1	0	1	0.0146939	no	no	0	no	no	0.0249433	no	no	yes	0.196694	0.328729
CL9715CT16433	541	541	CG		CG	1	38	16	22	0	0	37	1	0	0	15	1	0	0	22	0	0	0	0	1	1	0	0.0263158	0.0625	0	CC	18	7	11	GG	0	0	0	CG	1	1	0	0.0138787	no	no	0.0355556	no	no	0	no	no	yes	0	0
CL9715CT16433	573	573	TC		TC	1	38	16	22	0	2	36	0	0	2	14	0	0	0	22	0	0	0	0	2	2	0	0.0526316	0.125	0	CC	17	6	11	TT	0	0	0	TC	2	2	0	0.058642	no	no	0.163265	no	no	0	no	no	yes	0	0
CL9715CT16433	592	592	AG		AG	1	38	16	22	1	0	0	37	0	0	0	16	1	0	0	21	0	0	0	1	0	1	0.0263158	0	0.0454545	GG	18	8	10	AA	0	0	0	AG	1	0	1	0.0138787	no	no	0	no	no	0.0249433	no	no	yes	0.153339	0.265905
CL9715CT16433	600	600	AG		AG	1	44	18	26	43	0	0	1	18	0	0	0	25	0	0	1	0	0	0	1	0	1	0.0227273	0	0.0384615	AA	21	9	12	GG	0	0	0	AG	1	0	1	0.0118983	no	no	0	no	no	0.0208	no	no	yes	0.167469	0.286893
CL9715CT16433	675	675	AG		AG	1	44	18	26	1	0	0	43	0	0	0	18	1	0	0	25	0	0	0	1	0	1	0.0227273	0	0.0384615	GG	21	9	12	AA	0	0	0	AG	1	0	1	0.0118983	no	no	0	no	no	0.0208	no	no	yes	0.167469	0.286893
CL9715CT16433	700	700	AC		AC	1	44	18	26	2	0	42	0	2	0	16	0	0	0	26	0	0	0	0	2	2	0	0.0454545	0.111111	0	CC	20	7	13	AA	0	0	0	AC	2	2	0	0.0498866	no	no	0.140625	no	no	0	no	no	yes	0	0
CL9715CT16433	775	775	AG		AG	1	44	18	26	36	0	0	8	18	0	0	0	18	0	0	8	0	0	0	8	0	8	0.181818	0	0.307692	AA	16	9	7	GG	2	0	2	AG	4	0	4	3.32716	no	no	0	no	no	1.00309	no	no	yes	0.284024	0.442396
CL9715CT16433	790	790	AG		AG	1	44	18	26	3	0	0	41	0	0	0	18	3	0	0	23	0	0	0	3	0	3	0.0681818	0	0.115385	GG	19	9	10	AA	0	0	0	AG	3	0	3	0.117787	no	no	0	no	no	0.221172	no	no	yes	0.196709	0.328751
CL9715CT16433	865	865	TG		TG	1	44	18	26	0	40	0	4	0	18	0	0	0	22	0	4	0	0	0	4	0	4	0.0909091	0	0.153846	TT	18	9	9	GG	0	0	0	TC	0	0	0	0	no	no	0	no	no	0	no	no	yes	0	0
CL9715CT16433	939	939	AG		AG	1	44	18	26	2	0	0	42	2	0	0	16	0	0	0	26	0	0	0	2	2	0	0.0454545	0.111111	0	GG	20	7	13	AA	0	0	0	AG	2	2	0	0.0498866	no	no	0.140625	no	no	0	no	no	yes	0	0
CL9715CT16433	942	942	AT		AT	1	44	18	26	43	1	0	0	17	1	0	0	26	0	0	0	0	0	0	1	1	0	0.0227273	0.0555556	0	AA	21	8	13	TT	0	0	0	AT	1	1	0	0.0118983	no	no	0.0311419	no	no	0	no	no	yes	0	0
CL9715CT16433	1067	1067	AT		AT	1	44	18	26	1	43	0	0	1	17	0	0	0	26	0	0	0	0	0	1	1	0	0.0227273	0.0555556	0	TT	21	8	13	AA	0	0	0	AT	1	1	0	0.0118983	no	no	0.0311419	no	no	0	no	no	yes	0	0
CL9715CT16435_01	19	19	AG		AG	1	6	6	0	4	0	0	2	4	0	0	2	0	0	0	0	0	0	0	2	2	0	0.333333	0.333333	0	AA	1	1	0	GG	0	0	0	AG	2	2	0	0.75	no	no	0.75	no	no	0	no	no	yes	0.5	0.666667
CL9715CT16435_01	89	89	CG		CG	1	8	8	0	0	0	5	3	0	0	5	3	0	0	0	0	0	0	0	3	3	0	0.375	0.375	0	CC	2	2	0	GG	1	1	0	CG	1	1	0	0.871111	no	no	0.871111	no	no	0	no	no	yes	0.5	0.666667
CL9715CT16435_01	138	138	TG		TG	1	12	8	4	0	7	0	5	0	6	0	2	0	1	0	3	0	0	0	5	2	3	0.416667	0.25	0.75	TT	2	2	0	GG	1	0	1	TC	0	0	0	3	no	no	0	no	no	0	no	no	no	1	1
CL9715CT16435_01	154	161	kwTAwATA/-		TG-	8	9	5.75	3.25	NA	NA	NA	NA	NA	NA	NA	NA	NA	NA	NA	NA	NA	NA	NA	2	1.75	0.25	0.22917	0.3125	0.0625	NA	NA	NA	NA	NA	NA	NA	NA	NA	NA	NA	NA	NA	NA	NA	NA	NA	NA	NA	NA	NA	NA	0.28385	0.41021
CL9715CT16435_01	162	162	AT		AT	1	6	4	2	4	2	0	0	2	2	0	0	2	0	0	0	0	0	0	2	2	0	0.333333	0.5	0	AA	1	0	1	TT	0	0	0	AT	2	2	0	0.75	no	no	2	no	no	0	no	no	yes	0.4375	0.608696
CL9715CT16435_01	166	166	C/-		C-	1	6	4	2	0	0	4	0	0	0	2	0	0	0	2	0	2	2	0	2	2	0	0.333333	0.5	0	CC	2	1	1	Indel	1	1	0	None	0	0	0	3	no	no	2	no	no	0	no	no	yes	0.4375	0.608696
CL9715CT16435_01	242	242	C/-		C-	1	16	8	8	0	0	14	0	0	0	8	0	0	0	6	0	2	0	2	2	0	2	0.125	0	0.25	CC	7	4	3	Indel	1	0	1	None	0	0	0	8	yes	yes	0	no	no	4	yes	no	yes	0.142857	0.25
CL9715CT16435_01	260	260	AG		AG	1	12	4	8	10	0	0	2	2	0	0	2	8	0	0	0	0	0	0	2	2	0	0.166667	0.5	0	AA	5	1	4	GG	1	1	0	AG	0	0	0	6	yes	no	2	no	no	0	no	no	yes	0.1	0.181818
CL9715CT16435_01	275	275	CG		CG	1	12	8	4	0	0	8	4	0	0	4	4	0	0	4	0	0	0	0	4	4	0	0.333333	0.5	0	CC	3	1	2	GG	1	1	0	CG	2	2	0	0.375	no	no	0	no	no	0	no	no	yes	0.4375	0.608696
CL9715CT16435_01	312	312	AG		AG	1	12	6	6	10	0	0	2	4	0	0	2	6	0	0	0	0	0	0	2	2	0	0.166667	0.333333	0	AA	5	2	3	GG	1	1	0	AG	0	0	0	6	yes	no	3	no	no	0	no	no	yes	0.2	0.333333
CL9715CT16435_01	374	374	AG		AG	1	8	6	2	6	0	0	2	4	0	0	2	2	0	0	0	0	0	0	2	2	0	0.25	0.333333	0	AA	3	2	1	GG	1	1	0	AG	0	0	0	4	yes	no	3	no	no	0	no	no	yes	0.407407	0.578947
CL9715CT16435_01	401	401	AG		AG	1	6	4	2	2	0	0	4	2	0	0	2	0	0	0	2	0	0	0	2	2	0	0.333333	0.5	0	GG	2	1	1	AA	1	1	0	AG	0	0	0	3	no	no	2	no	no	0	no	no	yes	0.4375	0.608696
CL9715CT16435_01	404	404	AG		AG	1	8	6	2	6	0	0	2	4	0	0	2	2	0	0	0	0	0	0	2	2	0	0.25	0.333333	0	AA	3	2	1	GG	1	1	0	AG	0	0	0	4	yes	no	3	no	no	0	no	no	yes	0.407407	0.578947
CL9715CT16435_01	407	407	TG		TG	1	6	4	2	0	2	0	4	0	0	0	4	0	2	0	0	0	0	0	2	0	2	0.333333	0	1	GG	2	2	0	TT	1	0	1	TG	0	0	0	3	no	no	0	no	no	0	no	no	yes	1	1
CL9715CT16435_01	428	428	TC		TC	1	4	4	0	0	2	2	0	0	2	2	0	0	0	0	0	0	0	0	2	2	0	0.5	0.5	0	CC	1	1	0	TT	1	1	0	TC	0	0	0	2	no	no	2	no	no	0	no	no	yes	0.5	0.666667
CL9715CT16449_02	35	35	CG		CG	1	44	18	26	0	0	41	3	0	0	15	3	0	0	26	0	0	0	0	3	3	0	0.0681818	0.166667	0	CC	20	7	13	GG	1	1	0	CG	1	1	0	9.07542	yes	yes	3.24	no	no	0	no	no	yes	0	0
CL9715CT16449_02	152	152	TC		TC	1	44	18	26	0	33	11	0	0	18	0	0	0	15	11	0	0	0	0	11	0	11	0.25	0	0.423077	TT	14	9	5	CC	3	0	3	TC	5	0	5	3.41414	no	no	0	no	no	0.58494	no	no	yes	0.349112	0.517544
CL9715CT16449_02	366	366	ACG		ACG	1	44	18	26	36	0	5	3	14	0	1	3	22	0	4	0	0	0	0	5	1	4	0.113636	0.0555556	0.153846	AA	15	6	9	CC	0	0	0	AC	5	1	4	0.408163	no	no	0.0414201	no	no	0.429752	no	no	no	0.101696	0.184617
CL9715CT16449_02	417	417	AG		AG	1	44	18	26	15	0	0	29	10	0	0	8	5	0	0	21	0	0	0	15	10	5	0.340909	0.555556	0.192308	GG	9	1	8	AA	2	2	0	AG	11	6	5	0.279149	no	no	1.1025	no	no	0.736961	no	no	no	0.104903	0.189886
CL9715CT16449_02	455	455	AG		AG	1	44	18	26	6	0	0	38	0	0	0	18	6	0	0	20	0	0	0	6	0	6	0.136364	0	0.230769	GG	17	9	8	AA	1	0	1	AG	4	0	4	1.14435	no	no	0	no	no	0.231111	no	no	yes	0.246341	0.395302
CL9715CT16449_02	467	467	AG		AG	1	44	18	26	7	0	0	37	3	0	0	15	4	0	0	22	0	0	0	7	3	4	0.159091	0.166667	0.153846	GG	16	7	9	AA	1	1	0	AG	5	1	4	0.49883	no	no	3.24	no	no	0.429752	no	no	no	0	0
CL9715CT16449_02	470	470	AT		AT	1	44	18	26	30	14	0	0	15	3	0	0	15	11	0	0	0	0	0	14	3	11	0.318182	0.166667	0.423077	AA	12	7	5	TT	4	1	3	AT	6	1	5	3.0351	no	no	3.24	no	no	0.58494	no	no	no	0.117341	0.210037
CL9715CT16559_03-F	91	91	TG		TG	1	16	8	8	0	2	0	14	0	0	0	8	0	2	0	6	0	0	0	2	0	2	0.125	0	0.25	GG	6	4	2	TT	0	0	0	TG	2	0	2	0.163265	no	no	0	no	no	0.444444	no	no	yes	0.142857	0.25
CL9715CT16559_03-F	152	152	AG		AG	1	18	8	10	17	0	0	1	7	0	0	1	10	0	0	0	0	0	0	1	1	0	0.0555556	0.125	0	AA	8	3	5	GG	0	0	0	AG	1	1	0	0.0311419	no	no	0.0816327	no	no	0	no	no	yes	0	0
CL9715CT16559_03-F	168	168	TC		TC	1	18	8	10	0	2	16	0	0	2	6	0	0	0	10	0	0	0	0	2	2	0	0.111111	0.25	0	CC	7	2	5	TT	0	0	0	TC	2	2	0	0.140625	no	no	0.444444	no	no	0	no	no	yes	0.0507813	0.0966543
CL9715CT16559_03-F	169	169	AG		AG	1	18	8	10	11	0	0	7	3	0	0	5	8	0	0	2	0	0	0	7	5	2	0.388889	0.625	0.2	AA	4	1	3	GG	2	2	0	AG	3	1	2	0.803002	no	no	0.871111	no	no	0.3125	no	no	no	0.170276	0.291001
CL9715CT16559_03-F	191	191	AG		AG	1	20	10	10	18	0	0	2	10	0	0	0	8	0	0	2	0	0	0	2	0	2	0.1	0	0.2	AA	8	5	3	GG	0	0	0	AG	2	0	2	0.123457	no	no	0	no	no	0.3125	no	no	yes	0.111111	0.2
CL9715CT16559_03-F	308	308	AG		AG	1	20	10	10	18	0	0	2	10	0	0	0	8	0	0	2	0	0	0	2	0	2	0.1	0	0.2	AA	8	5	3	GG	0	0	0	AG	2	0	2	0.123457	no	no	0	no	no	0.3125	no	no	yes	0.111111	0.2
CL9715CT16559_03-F	314	314	AT		AT	1	18	8	10	1	17	0	0	1	7	0	0	0	10	0	0	0	0	0	1	1	0	0.0555556	0.125	0	TT	8	3	5	AA	0	0	0	AT	1	1	0	0.0311419	no	no	0.0816327	no	no	0	no	no	yes	0	0
CL9715CT16559_03-F	364	364	AG		AG	1	24	12	12	23	0	0	1	11	0	0	1	12	0	0	0	0	0	0	1	1	0	0.0416667	0.0833333	0	AA	11	5	6	GG	0	0	0	AG	1	1	0	0.0226843	no	no	0.0495868	no	no	0	no	no	yes	0.0434783	0.0833333
CL9715CT16559_03-F	392	392	TG		TG	1	26	12	14	0	22	0	4	0	12	0	0	0	10	0	4	0	0	0	4	0	4	0.153846	0	0.285714	TT	9	6	3	GG	0	0	0	TC	0	0	0	0	no	no	0	no	no	0	no	no	yes	0	0
CL9715CT16559_03-F	398	398	AG		AG	1	20	12	8	3	0	0	17	0	0	0	12	3	0	0	5	0	0	0	3	0	3	0.15	0	0.375	GG	8	6	2	AA	1	0	1	AG	1	0	1	3.69473	no	no	0	no	no	0.871111	no	no	yes	0.0808824	0.14966
CL9715CT16559_03-F	474	474	TC		TC	1	18	12	6	0	15	3	0	0	12	0	0	0	3	3	0	0	0	0	3	0	3	0.166667	0	0.5	TT	7	6	1	CC	1	0	1	TC	1	0	1	3.24	no	no	0	no	no	0.333333	no	no	yes	0.1	0.181818
CL9715CT16559_03-F	505	505	AG		AG	1	20	12	8	12	0	0	8	11	0	0	1	1	0	0	7	0	0	0	8	1	7	0.4	0.0833333	0.875	AA	5	5	0	GG	3	0	3	AG	2	1	1	3.40278	no	no	0.0495868	no	no	0.0816327	no	no	no	0.612992	0.760068
CL9715CT16559_03-F	509	509	TC		TC	1	20	12	8	0	3	17	0	0	3	9	0	0	0	8	0	0	0	0	3	3	0	0.15	0.25	0	CC	7	3	4	TT	0	0	0	TC	3	3	0	0.311419	no	no	0.666667	no	no	0	no	no	yes	0.264706	0.418605
CL9715CT16559_03-F	649	649	AC		AC	1	16	12	4	15	0	1	0	11	0	1	0	4	0	0	0	0	0	0	1	1	0	0.0625	0.0833333	0	AA	7	5	2	CC	0	0	0	AC	1	1	0	0.0355556	no	no	0.0495868	no	no	0	no	no	yes	0.348148	0.516484
CL9715CT16559_03-R	111	111	AC		AC	1	14	6	8	8	0	6	0	1	0	5	0	7	0	1	0	0	0	0	6	5	1	0.428571	0.833333	0.125	AA	3	0	3	CC	2	2	0	AC	2	1	1	1.21528	no	no	0.12	no	no	0.0816327	no	no	no	0.493128	0.66053
CL9715CT16559_03-R	114	114	TC		TC	1	16	6	10	0	4	12	0	0	4	2	0	0	0	10	0	0	0	0	4	4	0	0.25	0.666667	0	CC	6	1	5	TT	2	2	0	TC	0	0	0	8	yes	yes	3	no	no	0	no	no	yes	0.407407	0.578947
CL9715CT16559_03-R	203	203	TC		TC	1	18	6	12	0	15	3	0	0	6	0	0	0	9	3	0	0	0	0	3	0	3	0.166667	0	0.25	TT	6	3	3	CC	0	0	0	TC	3	0	3	0.36	no	no	0	no	no	0.666667	no	no	yes	0.325	0.490566
CL9715CT16559_03-R	261	261	TC		TC	1	14	6	8	0	12	2	0	0	6	0	0	0	6	2	0	0	0	0	2	0	2	0.142857	0	0.25	TT	6	3	3	CC	1	0	1	TC	0	0	0	7	yes	yes	0	no	no	4	yes	no	yes	0.234375	0.379747
CL9715CT16559_03-R	275	275	AT		AT	1	18	6	12	17	1	0	0	6	0	0	0	11	1	0	0	0	0	0	1	0	1	0.0555556	0	0.0833333	AA	8	3	5	TT	0	0	0	AT	1	0	1	0.0311419	no	no	0	no	no	0.0495868	no	no	yes	0.272059	0.427746
CL9715CT16559_03-R	288	288	CG		CG	1	18	6	12	0	0	17	1	0	0	5	1	0	0	12	0	0	0	0	1	1	0	0.0555556	0.166667	0	CC	8	2	6	GG	0	0	0	CG	1	1	0	0.0311419	no	no	0.12	no	no	0	no	no	yes	0	0
CL9715CT16559_03-R	323	323	AG		AG	1	18	6	12	17	0	0	1	6	0	0	0	11	0	0	1	0	0	0	1	0	1	0.0555556	0	0.0833333	AA	8	3	5	GG	0	0	0	AG	1	0	1	0.0311419	no	no	0	no	no	0.0495868	no	no	yes	0.272059	0.427746
CL9715CT16559_03-R	334	334	CG		CG	1	16	6	10	0	0	14	2	0	0	4	2	0	0	10	0	0	0	0	2	2	0	0.125	0.333333	0	CC	6	1	5	GG	0	0	0	CG	2	2	0	0.163265	no	no	0.75	no	no	0	no	no	yes	0	0
CL9715CT16559_03-R	345	345	AT		AT	1	16	6	10	2	14	0	0	0	6	0	0	2	8	0	0	0	0	0	2	0	2	0.125	0	0.2	TT	6	3	3	AA	0	0	0	AT	2	0	2	0.163265	no	no	0	no	no	0.3125	no	no	yes	0.268571	0.423423
CL9715CT16559_03-R	382	382	AG		AG	1	18	6	12	2	0	0	16	0	0	0	6	2	0	0	10	0	0	0	2	0	2	0.111111	0	0.166667	GG	7	3	4	AA	0	0	0	AG	2	0	2	0.140625	no	no	0	no	no	0.24	no	no	yes	0.296875	0.457831
CL9715CT16559_03-R	510	510	AT		AT	1	18	6	12	13	5	0	0	1	5	0	0	12	0	0	0	0	0	0	5	5	0	0.277778	0.833333	0	AA	6	0	6	TT	2	2	0	AT	1	1	0	4.70556	yes	no	0.12	no	no	0	no	no	yes	0.653846	0.790698
CL9715CT16559_03-R	618	618	TC		TC	1	14	6	8	0	7	7	0	0	1	5	0	0	6	2	0	0	0	0	7	1	6	0.5	0.166667	0.75	CC	2	2	0	TT	2	0	2	TC	3	1	2	0.142857	no	no	0.12	no	no	0.444444	no	no	no	0.347222	0.515464
CL9715CT16564_04	171	171	AT		AT	1	44	18	26	1	43	0	0	0	18	0	0	1	25	0	0	0	0	0	1	0	1	0.0227273	0	0.0384615	TT	21	9	12	AA	0	0	0	AT	1	0	1	0.0118983	no	no	0	no	no	0.0208	no	no	yes	0.167469	0.286893
CL9715CT16564_04	180	180	TC		TC	1	44	18	26	0	43	1	0	0	17	1	0	0	26	0	0	0	0	0	1	1	0	0.0227273	0.0555556	0	TT	21	8	13	CC	0	0	0	TC	1	1	0	0.0118983	no	no	0.0311419	no	no	0	no	no	yes	0	0
CL9715CT16564_04	220	220	TG		TG	1	44	18	26	0	43	0	1	0	18	0	0	0	25	0	1	0	0	0	1	0	1	0.0227273	0	0.0384615	TT	21	9	12	GG	0	0	0	TC	0	0	0	0	no	no	0	no	no	0	no	no	yes	0	0
CL9715CT16564_04	232	232	ATC		ATC	1	44	18	26	1	4	39	0	0	0	18	0	1	4	21	0	0	0	0	4	0	4	0.0909091	0	0.153846	CC	18	9	9	TT	1	0	1	TC	2	0	2	4.20291	yes	no	0	no	no	1.92	no	no	yes	0.194079	0.325069
CL9715CT16564_04	247	247	TC		TC	1	44	18	26	0	40	4	0	0	18	0	0	0	22	4	0	0	0	0	4	0	4	0.0909091	0	0.153846	TT	18	9	9	CC	0	0	0	TC	4	0	4	0.22	no	no	0	no	no	0.429752	no	no	yes	0.212426	0.350415
CL9715CT16564_04	309	309	ATG		ATG	1	44	18	26	38	1	0	5	15	1	0	2	23	0	0	3	0	0	0	5	2	3	0.113636	0.111111	0.115385	AA	17	7	10	GG	1	1	0	AG	3	0	3	2.13589	no	no	8	yes	yes	0.221172	no	no	no	0	0
CL9715CT16564_04	321	321	TG		TG	1	44	18	26	0	41	0	3	0	18	0	0	0	23	0	3	0	0	0	3	0	3	0.0681818	0	0.115385	TT	19	9	10	GG	0	0	0	TC	0	0	0	0	no	no	0	no	no	0	no	no	yes	0	0
CL9715CT16564_04	428	428	TC		TC	1	44	18	26	0	43	1	0	0	18	0	0	0	25	1	0	0	0	0	1	0	1	0.0227273	0	0.0384615	TT	21	9	12	CC	0	0	0	TC	1	0	1	0.0118983	no	no	0	no	no	0.0208	no	no	yes	0.167469	0.286893
CL9715CT16564_04	429	429	AT		AT	1	44	18	26	43	1	0	0	18	0	0	0	25	1	0	0	0	0	0	1	0	1	0.0227273	0	0.0384615	AA	21	9	12	TT	0	0	0	AT	1	0	1	0.0118983	no	no	0	no	no	0.0208	no	no	yes	0.167469	0.286893
CL9715CT16564_04	431	431	TC		TC	1	44	18	26	0	1	43	0	0	1	17	0	0	0	26	0	0	0	0	1	1	0	0.0227273	0.0555556	0	CC	21	8	13	TT	0	0	0	TC	1	1	0	0.0118983	no	no	0.0311419	no	no	0	no	no	yes	0	0
CL9715CT16564_04	432	432	AG		AG	1	44	18	26	2	0	0	42	0	0	0	18	2	0	0	24	0	0	0	2	0	2	0.0454545	0	0.0769231	GG	20	9	11	AA	0	0	0	AG	2	0	2	0.0498866	no	no	0	no	no	0.0902778	no	no	yes	0.181741	0.307582
CL9715CT16564_04	436	436	AT		AT	1	44	18	26	1	43	0	0	0	18	0	0	1	25	0	0	0	0	0	1	0	1	0.0227273	0	0.0384615	TT	21	9	12	AA	0	0	0	AT	1	0	1	0.0118983	no	no	0	no	no	0.0208	no	no	yes	0.167469	0.286893
CL9715CT16564_04	437	437	AG		AG	1	44	18	26	1	0	0	43	0	0	0	18	1	0	0	25	0	0	0	1	0	1	0.0227273	0	0.0384615	GG	21	9	12	AA	0	0	0	AG	1	0	1	0.0118983	no	no	0	no	no	0.0208	no	no	yes	0.167469	0.286893
CL9715CT16564_04	438	438	TC		TC	1	44	18	26	0	1	43	0	0	1	17	0	0	0	26	0	0	0	0	1	1	0	0.0227273	0.0555556	0	CC	21	8	13	TT	0	0	0	TC	1	1	0	0.0118983	no	no	0.0311419	no	no	0	no	no	yes	0	0
CL9715CT16564_04	451	451	AG		AG	1	44	18	26	40	0	0	4	14	0	0	4	26	0	0	0	0	0	0	4	4	0	0.0909091	0.222222	0	AA	18	5	13	GG	0	0	0	AG	4	4	0	0.22	no	no	0.734694	no	no	0	no	no	yes	0	0
CL9715CT16564_04	455	455	TC		TC	1	44	18	26	0	1	43	0	0	0	18	0	0	1	25	0	0	0	0	1	0	1	0.0227273	0	0.0384615	CC	21	9	12	TT	0	0	0	TC	1	0	1	0.0118983	no	no	0	no	no	0.0208	no	no	yes	0.167469	0.286893
CL9715CT16564_04	456	456	AG		AG	1	44	18	26	10	0	0	34	2	0	0	16	8	0	0	18	0	0	0	10	2	8	0.227273	0.111111	0.307692	GG	14	7	7	AA	2	0	2	AG	6	2	4	1.09924	no	no	0.140625	no	no	1.00309	no	no	no	0.112335	0.20198
CL9715CT16564_04	481	481	TC		TC	1	44	18	26	0	43	1	0	0	18	0	0	0	25	1	0	0	0	0	1	0	1	0.0227273	0	0.0384615	TT	21	9	12	CC	0	0	0	TC	1	0	1	0.0118983	no	no	0	no	no	0.0208	no	no	yes	0.167469	0.286893
CL9715CT16564_04	621	621	AG		AG	1	42	18	24	38	0	0	4	17	0	0	1	21	0	0	3	0	0	0	4	1	3	0.0952381	0.0555556	0.125	AA	18	8	10	GG	1	0	1	AG	2	1	1	4.20291	yes	no	0.0311419	no	no	4.59864	yes	no	no	0.0608781	0.114769
CL9715CT16564_04	645	645	AC		AC	1	32	8	24	31	0	1	0	7	0	1	0	24	0	0	0	0	0	0	1	1	0	0.03125	0.125	0	AA	15	3	12	CC	0	0	0	AC	1	1	0	0.0166493	no	no	0.0816327	no	no	0	no	no	yes	0	0
CL9715CT16564_04	669	669	AC		AC	1	20	6	14	1	0	19	0	0	0	6	0	1	0	13	0	0	0	0	1	0	1	0.05	0	0.0714286	CC	9	3	6	AA	0	0	0	AC	1	0	1	0.0277008	no	no	0	no	no	0.0414201	no	no	yes	0.301826	0.463696
CL9715CT16580_01	18	18	y/-		TC-	1	30	12	18	0	1	27	0	0	1	9	0	0	0	18	0	2	2	0	2	2	0	0.0666667	0.166667	0	CC	13	4	9	Indel	1	1	0	None	0	0	0	14	yes	yes	5	yes	no	0	no	no	yes	0	0
CL9715CT16580_01	19	19	TG		TG	1	28	10	18	0	27	0	1	0	10	0	0	0	17	0	1	0	0	0	1	0	1	0.0357143	0	0.0555556	TT	13	5	8	GG	0	0	0	TC	0	0	0	0	no	no	0	no	no	0	no	no	yes	0	0
CL9715CT16580_01	99	99	TC		TC	1	30	10	20	0	29	1	0	0	9	1	0	0	20	0	0	0	0	0	1	1	0	0.0333333	0.1	0	TT	14	4	10	CC	0	0	0	TC	1	1	0	0.0178359	no	no	0.0617284	no	no	0	no	no	yes	0	0
CL9715CT16580_01	198	198	AT		AT	1	34	12	22	1	33	0	0	0	12	0	0	1	21	0	0	0	0	0	1	0	1	0.0294118	0	0.0454545	TT	16	6	10	AA	0	0	0	AT	1	0	1	0.0156107	no	no	0	no	no	0.0249433	no	no	yes	0.240045	0.387155
CL9715CT16580_01	199	199	AT		AT	1	34	12	22	3	31	0	0	0	12	0	0	3	19	0	0	0	0	0	3	0	3	0.0882353	0	0.136364	TT	14	6	8	AA	0	0	0	AT	3	0	3	0.159209	no	no	0	no	no	0.274238	no	no	yes	0.268062	0.42279
CL9715CT16580_01	200	200	AT		AT	1	34	12	22	17	17	0	0	3	9	0	0	14	8	0	0	0	0	0	17	3	14	0.5	0.25	0.636364	TT	5	3	2	AA	5	0	5	AT	7	3	4	0.529412	no	no	0.666667	no	no	0.505102	no	no	no	0.16219	0.279111
CL9715CT16580_01	201	201	w/-		AT-	1	32	10	22	8	8	0	0	2	4	0	0	6	4	0	0	16	4	12	8	2	6	0.25	0.2	0.272727	Indel	8	2	6	AA	1	0	1	None	0	0	0	9	yes	yes	0	no	no	7	yes	yes	no	0.380102	0.550832
CL9715CT16580_01	242	242	AG		AG	1	26	10	16	1	0	0	25	0	0	0	10	1	0	0	15	0	0	0	1	0	1	0.0384615	0	0.0625	GG	12	5	7	AA	0	0	0	AG	1	0	1	0.0208	no	no	0	no	no	0.0355556	no	no	yes	0.207812	0.344114
CL9715CT16580_01	243	243	AG		AG	1	24	10	14	2	0	0	22	1	0	0	9	1	0	0	13	0	0	0	2	1	1	0.0833333	0.1	0.0714286	GG	10	4	6	AA	0	0	0	AG	2	1	1	0.0991736	no	no	0.0617284	no	no	0.0414201	no	no	no	0	0
CL9715CT16580_01	252	252	AC		AC	1	26	10	16	1	0	25	0	1	0	9	0	0	0	16	0	0	0	0	1	1	0	0.0384615	0.1	0	CC	12	4	8	AA	0	0	0	AC	1	1	0	0.0208	no	no	0.0617284	no	no	0	no	no	yes	0	0
CL9715CT16580_01	294	294	TC		TC	1	24	10	14	0	1	23	0	0	0	10	0	0	1	13	0	0	0	0	1	0	1	0.0416667	0	0.0714286	CC	11	5	6	TT	0	0	0	TC	1	0	1	0.0226843	no	no	0	no	no	0.0414201	no	no	yes	0.169476	0.289833
CL9715CT16580_01	295	295	AG		AG	1	24	10	14	16	0	0	8	9	0	0	1	7	0	0	7	0	0	0	8	1	7	0.333333	0.1	0.5	AA	5	4	1	GG	1	0	1	AG	6	1	5	0.1875	no	no	0.0617284	no	no	1.28571	no	no	no	0.235	0.380567
CL9715CT16580_01	300	301	mA/-		AC-	2	28	10	18	1	0	25	0	1	0	7	0	0	0	18	0	2	2	0	2	2	0	0.0714286	0.2	0	CC	12	3	9	Indel	1	1	0	None	0	0	0	13	yes	yes	4	yes	no	0	no	no	yes	0	0
CL9715CT16580_01	311	311	AG		AG	1	30	10	20	1	0	0	29	0	0	0	10	1	0	0	19	0	0	0	1	0	1	0.0333333	0	0.05	GG	14	5	9	AA	0	0	0	AG	1	0	1	0.0178359	no	no	0	no	no	0.0277008	no	no	yes	0.262931	0.416382
CL9715CT16580_01	314	314	ATC		ATC	1	28	8	20	3	24	1	0	2	6	0	0	1	18	1	0	0	0	0	3	2	1	0.107143	0.25	0.05	TT	11	3	8	AA	1	1	0	AT	1	0	1	5.04873	yes	no	4	yes	no	0.0311419	no	no	no	0	0
CL9715CT16580_01	321	321	TC		TC	1	28	8	20	0	1	27	0	0	0	8	0	0	1	19	0	0	0	0	1	0	1	0.0357143	0	0.05	CC	13	4	9	TT	0	0	0	TC	1	0	1	0.0192044	no	no	0	no	no	0.0277008	no	no	yes	0.31037	0.473714
CL9715CT16580_01	329	339	TTTTTTyTTTC/-		T-	11	29.6364	9.81818	19.8182	NA	NA	NA	NA	NA	NA	NA	NA	NA	NA	NA	NA	NA	NA	NA	4.81818	3.18182	1.63636	0.16102	0.32273	0.08099	NA	NA	NA	NA	NA	NA	NA	NA	NA	NA	NA	NA	NA	NA	NA	NA	NA	NA	NA	NA	NA	NA	0	0
CL9715CT16580_01	398	398	AT		AT	1	34	10	24	27	7	0	0	8	2	0	0	19	5	0	0	0	0	0	7	2	5	0.205882	0.2	0.208333	AA	10	3	7	TT	0	0	0	AT	7	2	5	1.14266	no	no	0.3125	no	no	0.831025	no	no	no	0.00629703	0.0125153
CL9715CT16580_01	399	399	TC		TC	1	30	10	20	0	1	29	0	0	0	10	0	0	1	19	0	0	0	0	1	0	1	0.0333333	0	0.05	CC	14	5	9	TT	0	0	0	TC	1	0	1	0.0178359	no	no	0	no	no	0.0277008	no	no	yes	0.262931	0.416382
CL9715CT16580_01	400	400	TC		TC	1	28	10	18	0	14	14	0	0	4	6	0	0	10	8	0	0	0	0	14	4	10	0.5	0.4	0.555556	CC	4	1	3	TT	4	0	4	TC	6	4	2	0.285714	no	no	2.22222	no	no	2.7225	no	no	no	0.0261728	0.0510106
CL9715CT16580_01	411	411	AG		AG	1	34	10	24	3	0	0	31	1	0	0	9	2	0	0	22	0	0	0	3	1	2	0.0882353	0.1	0.0833333	GG	14	4	10	AA	0	0	0	AG	3	1	2	0.159209	no	no	0.0617284	no	no	0.0991736	no	no	no	0	0
CL9715CT16580_01	420	420	AT		AT	1	32	10	22	3	29	0	0	3	7	0	0	0	22	0	0	0	0	0	3	3	0	0.09375	0.3	0	TT	14	3	11	AA	1	1	0	AT	1	1	0	6.3945	yes	no	1.37188	no	no	0	no	no	yes	0	0
CL9715CT16580_01	427	427	TG		TG	1	34	10	24	0	3	0	31	0	1	0	9	0	2	0	22	0	0	0	3	1	2	0.0882353	0.1	0.0833333	GG	14	4	10	TT	0	0	0	TG	3	1	2	0.159209	no	no	0.0617284	no	no	0.0991736	no	no	no	0	0
CL9715CT16580_01	432	432	TC		TC	1	34	10	24	0	1	33	0	0	0	10	0	0	1	23	0	0	0	0	1	0	1	0.0294118	0	0.0416667	CC	16	5	11	TT	0	0	0	TC	1	0	1	0.0156107	no	no	0	no	no	0.0226843	no	no	yes	0.30061	0.46226
CL9715CT16580_01	446	446	AG		AG	1	34	10	24	4	0	0	30	1	0	0	9	3	0	0	21	0	0	0	4	1	3	0.117647	0.1	0.125	GG	13	4	9	AA	0	0	0	AG	4	1	3	0.302222	no	no	0.0617284	no	no	0.244898	no	no	no	0.0396771	0.0763258
CL9715CT16580_01	450	450	AT		AT	1	34	10	24	31	3	0	0	10	0	0	0	21	3	0	0	0	0	0	3	0	3	0.0882353	0	0.125	AA	14	5	9	TT	0	0	0	AT	3	0	3	0.159209	no	no	0	no	no	0.244898	no	no	yes	0.320228	0.485111
CL9715CT16580_01	476	476	AG		AG	1	34	10	24	5	0	0	29	1	0	0	9	4	0	0	20	0	0	0	5	1	4	0.147059	0.1	0.166667	GG	12	4	8	AA	0	0	0	AG	5	1	4	0.505351	no	no	0.0617284	no	no	0.48	no	no	no	0.0876015	0.161091
CL9715CT16580_01	599	599	AG		AG	1	34	10	24	1	0	0	33	1	0	0	9	0	0	0	24	0	0	0	1	1	0	0.0294118	0.1	0	GG	16	4	12	AA	0	0	0	AG	1	1	0	0.0156107	no	no	0.0617284	no	no	0	no	no	yes	0	0
CL9715CT16580_01	699	699	AG		AG	1	30	10	20	1	0	0	29	0	0	0	10	1	0	0	19	0	0	0	1	0	1	0.0333333	0	0.05	GG	14	5	9	AA	0	0	0	AG	1	0	1	0.0178359	no	no	0	no	no	0.0277008	no	no	yes	0.262931	0.416382
CL9715CT16580_01	761	761	TG		TG	1	26	10	16	0	23	0	3	0	10	0	0	0	13	0	3	0	0	0	3	0	3	0.115385	0	0.1875	TT	10	5	5	GG	0	0	0	TC	0	0	0	0	no	no	0	no	no	0	no	no	yes	0	0
LG0AAA10YO07RM1_2A_01	301	301	AT		AT	1	12	6	6	10	2	0	0	4	2	0	0	6	0	0	0	0	0	0	2	2	0	0.166667	0.333333	0	AA	5	2	3	TT	1	1	0	AT	0	0	0	6	yes	no	3	no	no	0	no	no	yes	0.2	0.333333
LG0AAA11YC02RM1_01	62	62	AG		AG	1	42	16	26	40	0	0	2	14	0	0	2	26	0	0	0	0	0	0	2	2	0	0.047619	0.125	0	AA	20	7	13	GG	1	1	0	AG	0	0	0	21	yes	yes	8	yes	yes	0	no	no	yes	0	0
LG0AAA11YC02RM1_01	249	249	TC		TC	1	42	16	26	0	37	5	0	0	16	0	0	0	21	5	0	0	0	0	5	0	5	0.119048	0	0.192308	TT	16	8	8	CC	0	0	0	TC	5	0	5	0.383492	no	no	0	no	no	0.736961	no	no	yes	0.259475	0.412037
LG0AAA11YC02RM1_01	257	257	TG		TG	1	42	16	26	0	11	0	31	0	1	0	15	0	10	0	16	0	0	0	11	1	10	0.261905	0.0625	0.384615	GG	11	7	4	TT	1	0	1	TG	9	1	8	0.247237	no	no	0.0355556	no	no	1.17	no	no	no	0.236255	0.382211
LG0AAA11YC02RM1_01	311	311	AC		AC	1	42	16	26	41	0	1	0	16	0	0	0	25	0	1	0	0	0	0	1	0	1	0.0238095	0	0.0384615	AA	20	8	12	CC	0	0	0	AC	1	0	1	0.0124926	no	no	0	no	no	0.0208	no	no	yes	0.204431	0.339464
LG0AAA12YL17RM1_01	149	149	TC		TC	1	38	16	22	0	2	36	0	0	2	14	0	0	0	22	0	0	0	0	2	2	0	0.0526316	0.125	0	CC	17	6	11	TT	0	0	0	TC	2	2	0	0.058642	no	no	0.163265	no	no	0	no	no	yes	0	0
LG0AAA12YL17RM1_01	159	159	AC		AC	1	38	16	22	3	0	35	0	3	0	13	0	0	0	22	0	0	0	0	3	3	0	0.0789474	0.1875	0	CC	17	6	11	AA	1	1	0	AC	1	1	0	7.73615	yes	yes	2.78238	no	no	0	no	no	yes	0	0
LG0AAA12YL17RM1_01	160	160	TC		TC	1	40	18	22	0	39	1	0	0	17	1	0	0	22	0	0	0	0	0	1	1	0	0.025	0.0555556	0	TT	19	8	11	CC	0	0	0	TC	1	1	0	0.0131492	no	no	0.0311419	no	no	0	no	no	yes	0	0
LG0AAA12YL17RM1_01	168	168	w/-		AT-	1	44	18	26	9	21	0	0	2	12	0	0	7	9	0	0	14	4	10	14	4	10	0.318182	0.222222	0.384615	TT	6	5	1	Indel	7	2	5	None	0	0	0	13	yes	yes	7	yes	yes	6	yes	no	no	0.309976	0.473254
LG0AAA12YL17RM1_01	174	174	CG		CG	1	44	18	26	0	0	43	1	0	0	17	1	0	0	26	0	0	0	0	1	1	0	0.0227273	0.0555556	0	CC	21	8	13	GG	0	0	0	CG	1	1	0	0.0118983	no	no	0.0311419	no	no	0	no	no	yes	0	0
LG0AAA12YL17RM1_01	297	297	AC		AC	1	40	18	22	39	0	1	0	17	0	1	0	22	0	0	0	0	0	0	1	1	0	0.025	0.0555556	0	AA	19	8	11	CC	0	0	0	AC	1	1	0	0.0131492	no	no	0.0311419	no	no	0	no	no	yes	0	0
LG0AAA12YL17RM1_01	298	298	AC		AC	1	40	18	22	1	0	39	0	1	0	17	0	0	0	22	0	0	0	0	1	1	0	0.025	0.0555556	0	CC	19	8	11	AA	0	0	0	AC	1	1	0	0.0131492	no	no	0.0311419	no	no	0	no	no	yes	0	0
LG0AAA12YL17RM1_01	400	400	TG		TG	1	34	16	18	0	7	0	27	0	5	0	11	0	2	0	16	0	0	0	7	5	2	0.205882	0.3125	0.111111	GG	12	5	7	TT	2	2	0	TG	3	1	2	3.60217	no	no	4.02248	yes	no	0.140625	no	no	no	0.0409201	0.0786229
LG0AAA15YL19RM1_02	20	20	AG		AG	1	24	6	18	22	0	0	2	4	0	0	2	18	0	0	0	0	0	0	2	2	0	0.0833333	0.333333	0	AA	11	2	9	GG	1	1	0	AG	0	0	0	12	yes	yes	3	no	no	0	no	no	yes	0	0
LG0AAA15YL19RM1_02	132	137	TyCACT/-		T-	6	26	8	18	NA	NA	NA	NA	NA	NA	NA	NA	NA	NA	NA	NA	NA	NA	NA	3.16667	2	1.16667	0.12179	0.25	0.06481	NA	NA	NA	NA	NA	NA	NA	NA	NA	NA	NA	NA	NA	NA	NA	NA	NA	NA	NA	NA	NA	NA	0.00316	0.00619
LG0AAA15YL19RM1_02	142	142	AC		AC	1	26	8	18	24	0	2	0	6	0	2	0	18	0	0	0	0	0	0	2	2	0	0.0769231	0.25	0	AA	12	3	9	CC	1	1	0	AC	0	0	0	13	yes	yes	4	yes	no	0	no	no	yes	0	0
LG0AAA15YL19RM1_02	158	158	TC		TC	1	26	8	18	0	4	22	0	0	2	6	0	0	2	16	0	0	0	0	4	2	2	0.153846	0.25	0.111111	CC	11	3	8	TT	2	1	1	TC	0	0	0	13	yes	yes	4	yes	no	9	yes	yes	no	0	0
LG0AAA15YL19RM1_02	191	191	AG		AG	1	24	6	18	16	0	0	8	2	0	0	4	14	0	0	4	0	0	0	8	4	4	0.333333	0.666667	0.222222	AA	8	1	7	GG	4	2	2	AG	0	0	0	12	yes	yes	3	no	no	9	yes	yes	no	0.111111	0.2
LG0AAA15YL19RM1_02	200	200	TC		TC	1	26	8	18	0	20	6	0	0	4	4	0	0	16	2	0	0	0	0	6	4	2	0.230769	0.5	0.111111	TT	10	2	8	CC	3	2	1	TC	0	0	0	13	yes	yes	4	yes	no	9	yes	yes	no	0.017644	0.0346762
LG0AAA15YL19RM1_02	212	212	ATC		ATC	1	24	6	18	8	14	2	0	4	2	0	0	4	12	2	0	0	0	0	8	4	4	0.333333	0.666667	0.222222	TT	7	1	6	AA	4	2	2	AT	0	0	0	11	yes	yes	3	no	no	8	yes	yes	no	0.114707	0.205807
LG0AAA15YL19RM1_02	224	224	TC		TC	1	26	8	18	0	24	2	0	0	8	0	0	0	16	2	0	0	0	0	2	0	2	0.0769231	0	0.111111	TT	12	4	8	CC	1	0	1	TC	0	0	0	13	yes	yes	0	no	no	9	yes	yes	yes	0.304527	0.466877
LG0AAA15YL19RM1_02	251	251	TC		TC	1	26	8	18	0	4	22	0	0	2	6	0	0	2	16	0	0	0	0	4	2	2	0.153846	0.25	0.111111	CC	11	3	8	TT	2	1	1	TC	0	0	0	13	yes	yes	4	yes	no	9	yes	yes	no	0	0
LG0AAA15YL19RM1_02	284	284	TC		TC	1	26	8	18	0	25	1	0	0	7	1	0	0	18	0	0	0	0	0	1	1	0	0.0384615	0.125	0	TT	12	3	9	CC	0	0	0	TC	1	1	0	0.0208	no	no	0.0816327	no	no	0	no	no	yes	0	0
LG0AAA18YL22RM1_02	47	47	AG		AG	1	32	14	18	20	0	0	12	7	0	0	7	13	0	0	5	0	0	0	12	7	5	0.375	0.5	0.277778	AA	7	2	5	GG	3	2	1	AG	6	3	3	0.64	no	no	0.142857	no	no	0.257751	no	no	no	0.0386831	0.0744849
LG0AAA18YL22RM1_02	64	64	AG		AG	1	34	14	20	8	0	0	26	5	0	0	9	3	0	0	17	0	0	0	8	5	3	0.235294	0.357143	0.15	GG	11	4	7	AA	2	2	0	AG	4	1	3	2.03698	no	no	3.32198	no	no	0.311419	no	no	no	0.00769672	0.0152759
LG0AAA18YL22RM1_02	67	67	AG		AG	1	32	14	18	31	0	0	1	13	0	0	1	18	0	0	0	0	0	0	1	1	0	0.03125	0.0714286	0	AA	15	6	9	GG	0	0	0	AG	1	1	0	0.0166493	no	no	0.0414201	no	no	0	no	no	yes	0	0
LG0AAA18YL22RM1_02	80	80	TG		TG	1	34	14	20	0	20	0	14	0	6	0	8	0	14	0	6	0	0	0	14	8	6	0.411765	0.571429	0.3	TT	8	2	6	GG	5	3	2	TC	0	0	0	13	yes	yes	5	yes	no	8	yes	yes	no	0.0969062	0.17669
LG0AAA18YL22RM1_02	92	92	TC		TC	1	26	14	12	0	1	25	0	0	1	13	0	0	0	12	0	0	0	0	1	1	0	0.0384615	0.0714286	0	CC	12	6	6	TT	0	0	0	TC	1	1	0	0.0208	no	no	0.0414201	no	no	0	no	no	yes	0.103265	0.187199
LG0AAA18YL22RM1_02	157	157	AT		AT	1	36	14	22	1	35	0	0	1	13	0	0	0	22	0	0	0	0	0	1	1	0	0.0277778	0.0714286	0	TT	17	6	11	AA	0	0	0	AT	1	1	0	0.0146939	no	no	0.0414201	no	no	0	no	no	yes	0	0
LG0AAA18YL22RM1_02	159	159	CG		CG	1	34	14	20	0	0	2	32	0	0	0	14	0	0	2	18	0	0	0	2	0	2	0.0588235	0	0.1	GG	15	7	8	CC	0	0	0	CG	2	0	2	0.0664062	no	no	0	no	no	0.123457	no	no	yes	0.187188	0.315346
LG0AAA18YL22RM1_02	162	162	AG		AG	1	34	14	20	6	0	0	28	2	0	0	12	4	0	0	16	0	0	0	6	2	4	0.176471	0.142857	0.2	GG	13	6	7	AA	2	1	1	AG	2	0	2	6.02324	yes	no	7	yes	yes	1.40625	no	no	no	0.028241	0.0549307
LG0AAA18YL22RM1_02	185	185	CG		CG	1	36	14	22	0	0	35	1	0	0	13	1	0	0	22	0	0	0	0	1	1	0	0.0277778	0.0714286	0	CC	17	6	11	GG	0	0	0	CG	1	1	0	0.0146939	no	no	0.0414201	no	no	0	no	no	yes	0	0
LG0AAA18YL22RM1_02	240	240	AG		AG	1	36	14	22	5	0	0	31	0	0	0	14	5	0	0	17	0	0	0	5	0	5	0.138889	0	0.227273	GG	14	7	7	AA	1	0	1	AG	3	0	3	1.65503	no	no	0	no	no	0.549619	no	no	yes	0.265796	0.419966
LG0AAA18YL22RM1_02	278	278	TC		TC	1	32	14	18	0	2	30	0	0	0	14	0	0	2	16	0	0	0	0	2	0	2	0.0625	0	0.111111	CC	14	7	7	TT	0	0	0	TC	2	0	2	0.0711111	no	no	0	no	no	0.140625	no	no	yes	0.157202	0.271693
LG0AAA18YL22RM1_02	303	303	AC		AC	1	32	14	18	30	0	2	0	12	0	2	0	18	0	0	0	0	0	0	2	2	0	0.0625	0.142857	0	AA	15	6	9	CC	1	1	0	AC	0	0	0	16	yes	yes	7	yes	yes	0	no	no	yes	0	0
LG0AAA18YL22RM1_02	321	321	CG		CG	1	26	14	12	0	0	17	9	0	0	9	5	0	0	8	4	0	0	0	9	5	4	0.346154	0.357143	0.333333	CC	6	4	2	GG	2	2	0	CG	5	1	4	0.293776	no	no	3.32198	no	no	1.5	no	no	no	0.00187482	0.00374263
LG0AAA18YL22RM1_02	334	334	AG		AG	1	30	14	16	29	0	0	1	14	0	0	0	15	0	0	1	0	0	0	1	0	1	0.0333333	0	0.0625	AA	14	7	7	GG	0	0	0	AG	1	0	1	0.0178359	no	no	0	no	no	0.0355556	no	no	yes	0.0907866	0.166461
LG0AAA18YL22RM1_02	339	339	AG		AG	1	34	14	20	23	0	0	11	10	0	0	4	13	0	0	7	0	0	0	11	4	7	0.323529	0.285714	0.35	AA	8	4	4	GG	2	1	1	AG	7	2	5	0.0597572	no	no	0.63	no	no	0.0978143	no	no	no	0.0140151	0.0276428
LG0AAA18YL22RM1_02	352	352	AG		AG	1	30	14	16	28	0	0	2	12	0	0	2	16	0	0	0	0	0	0	2	2	0	0.0666667	0.142857	0	AA	14	6	8	GG	1	1	0	AG	0	0	0	15	yes	yes	7	yes	yes	0	no	no	yes	0.016035	0.0315638
LG0AAA18YL22RM1_02	356	356	AG		AG	1	30	14	16	1	0	0	29	1	0	0	13	0	0	0	16	0	0	0	1	1	0	0.0333333	0.0714286	0	GG	14	6	8	AA	0	0	0	AG	1	1	0	0.0178359	no	no	0.0414201	no	no	0	no	no	yes	0	0
LG0AAA4YD15RM1_01	53	53	AG		AG	1	44	18	26	1	0	0	43	1	0	0	17	0	0	0	26	0	0	0	1	1	0	0.0227273	0.0555556	0	GG	21	8	13	AA	0	0	0	AG	1	1	0	0.0118983	no	no	0.0311419	no	no	0	no	no	yes	0	0
LG0AAA4YD15RM1_01	59	59	TC		TC	1	44	18	26	0	5	39	0	0	0	18	0	0	5	21	0	0	0	0	5	0	5	0.113636	0	0.192308	CC	18	9	9	TT	1	0	1	TC	3	0	3	2.29633	no	no	0	no	no	0.859592	no	no	yes	0.228949	0.372593
LG0AAA4YD15RM1_01	74	74	TC		TC	1	44	18	26	0	3	41	0	0	0	18	0	0	3	23	0	0	0	0	3	0	3	0.0681818	0	0.115385	CC	19	9	10	TT	0	0	0	TC	3	0	3	0.117787	no	no	0	no	no	0.221172	no	no	yes	0.196709	0.328751
LG0AAA4YD15RM1_01	80	80	TC		TC	1	44	18	26	0	43	1	0	0	18	0	0	0	25	1	0	0	0	0	1	0	1	0.0227273	0	0.0384615	TT	21	9	12	CC	0	0	0	TC	1	0	1	0.0118983	no	no	0	no	no	0.0208	no	no	yes	0.167469	0.286893
LG0AAA4YD15RM1_01	124	124	AG		AG	1	44	18	26	42	0	0	2	18	0	0	0	24	0	0	2	0	0	0	2	0	2	0.0454545	0	0.0769231	AA	20	9	11	GG	0	0	0	AG	2	0	2	0.0498866	no	no	0	no	no	0.0902778	no	no	yes	0.181741	0.307582
LG0AAA4YD15RM1_01	142	142	TG		TG	1	44	18	26	0	43	0	1	0	17	0	1	0	26	0	0	0	0	0	1	1	0	0.0227273	0.0555556	0	TT	21	8	13	GG	0	0	0	TC	0	0	0	0	no	no	0	no	no	0	no	no	yes	0	0
LG0AAA4YD15RM1_01	169	169	TC		TC	1	44	18	26	0	3	41	0	0	3	15	0	0	0	26	0	0	0	0	3	3	0	0.0681818	0.166667	0	CC	19	6	13	TT	0	0	0	TC	3	3	0	0.117787	no	no	0.36	no	no	0	no	no	yes	0	0
LG0AAA4YD15RM1_01	243	243	AC		AC	1	44	18	26	2	0	42	0	2	0	16	0	0	0	26	0	0	0	0	2	2	0	0.0454545	0.111111	0	CC	20	7	13	AA	0	0	0	AC	2	2	0	0.0498866	no	no	0.140625	no	no	0	no	no	yes	0	0
LG0AAA4YD15RM1_01	271	271	AT		AT	1	44	18	26	1	43	0	0	1	17	0	0	0	26	0	0	0	0	0	1	1	0	0.0227273	0.0555556	0	TT	21	8	13	AA	0	0	0	AT	1	1	0	0.0118983	no	no	0.0311419	no	no	0	no	no	yes	0	0
LG0AAA4YN07RM1_01	34	34	TC		TC	1	32	14	18	0	22	10	0	0	8	6	0	0	14	4	0	0	0	0	10	6	4	0.3125	0.428571	0.222222	TT	8	2	6	CC	2	1	1	TC	6	4	2	0.259174	no	no	0.194444	no	no	1.14796	no	no	no	0.027811	0.0541169
LG0AAA4YN07RM1_01	177	177	TC		TC	1	40	18	22	0	39	1	0	0	17	1	0	0	22	0	0	0	0	0	1	1	0	0.025	0.0555556	0	TT	19	8	11	CC	0	0	0	TC	1	1	0	0.0131492	no	no	0.0311419	no	no	0	no	no	yes	0	0
LG0AAA4YN07RM1_01	178	178	TC		TC	1	40	18	22	0	39	1	0	0	18	0	0	0	21	1	0	0	0	0	1	0	1	0.025	0	0.0454545	TT	19	9	10	CC	0	0	0	TC	1	0	1	0.0131492	no	no	0	no	no	0.0249433	no	no	yes	0.109981	0.198167
LG0AAA4YN07RM1_01	238	238	AC		AC	1	40	18	22	2	0	38	0	0	0	18	0	2	0	20	0	0	0	0	2	0	2	0.05	0	0.0909091	CC	18	9	9	AA	0	0	0	AC	2	0	2	0.0554017	no	no	0	no	no	0.11	no	no	yes	0.130057	0.230177
LG0AAA4YN07RM1_01	260	260	TG		TG	1	40	18	22	0	1	0	39	0	1	0	17	0	0	0	22	0	0	0	1	1	0	0.025	0.0555556	0	GG	19	8	11	TT	0	0	0	TG	1	1	0	0.0131492	no	no	0.0311419	no	no	0	no	no	yes	0	0
LG0AAA4YN07RM1_01	267	267	AG		AG	1	40	18	22	39	0	0	1	17	0	0	1	22	0	0	0	0	0	0	1	1	0	0.025	0.0555556	0	AA	19	8	11	GG	0	0	0	AG	1	1	0	0.0131492	no	no	0.0311419	no	no	0	no	no	yes	0	0
LG0AAA4YN07RM1_01	271	271	AG		AG	1	40	18	22	2	0	0	38	2	0	0	16	0	0	0	22	0	0	0	2	2	0	0.05	0.111111	0	GG	18	7	11	AA	0	0	0	AG	2	2	0	0.0554017	no	no	0.140625	no	no	0	no	no	yes	0	0
LG0AAA4YN07RM1_01	277	277	AG		AG	1	40	18	22	1	0	0	39	1	0	0	17	0	0	0	22	0	0	0	1	1	0	0.025	0.0555556	0	GG	19	8	11	AA	0	0	0	AG	1	1	0	0.0131492	no	no	0.0311419	no	no	0	no	no	yes	0	0
LG0AAA4YN07RM1_01	278	278	TC		TC	1	40	18	22	0	20	20	0	0	7	11	0	0	13	9	0	0	0	0	20	7	13	0.5	0.388889	0.590909	CC	7	4	3	TT	7	2	5	TC	6	3	3	3.2	no	no	0.803002	no	no	2.09007	no	no	no	0.0412203	0.0791769
LG0AAA4YN07RM1_01	294	294	TC		TC	1	40	18	22	0	38	2	0	0	16	2	0	0	22	0	0	0	0	0	2	2	0	0.05	0.111111	0	TT	18	7	11	CC	0	0	0	TC	2	2	0	0.0554017	no	no	0.140625	no	no	0	no	no	yes	0	0
LG0AAA4YN07RM1_01	300	300	TC		TC	1	36	14	22	0	35	1	0	0	13	1	0	0	22	0	0	0	0	0	1	1	0	0.0277778	0.0714286	0	TT	17	6	11	CC	0	0	0	TC	1	1	0	0.0146939	no	no	0.0414201	no	no	0	no	no	yes	0	0
LG0AAA4YN07RM1_01	312	312	AG		AG	1	36	14	22	2	0	0	34	2	0	0	12	0	0	0	22	0	0	0	2	2	0	0.0555556	0.142857	0	GG	16	5	11	AA	0	0	0	AG	2	2	0	0.0622837	no	no	0.194444	no	no	0	no	no	yes	0	0
LG0AAA4YN07RM1_01	319	319	AC		AC	1	40	18	22	38	0	2	0	16	0	2	0	22	0	0	0	0	0	0	2	2	0	0.05	0.111111	0	AA	18	7	11	CC	0	0	0	AC	2	2	0	0.0554017	no	no	0.140625	no	no	0	no	no	yes	0	0
LG0AAA4YN07RM1_01	322	322	TC		TC	1	40	18	22	0	22	18	0	0	12	6	0	0	10	12	0	0	0	0	18	6	12	0.45	0.333333	0.545455	TT	8	5	3	CC	6	2	4	TC	6	2	4	3.10376	no	no	2.25	no	no	0.782222	no	no	no	0.0501897	0.0955821
LG0AAA4YN07RM1_01	334	334	AT		AT	1	40	18	22	27	13	0	0	9	9	0	0	18	4	0	0	0	0	0	13	9	4	0.325	0.5	0.181818	AA	9	2	7	TT	2	2	0	AT	9	5	4	0.0131492	no	no	0.111111	no	no	0.54321	no	no	no	0.0911445	0.167062
LG0AAA4YN07RM1_01	348	348	TC		TC	1	40	18	22	0	39	1	0	0	17	1	0	0	22	0	0	0	0	0	1	1	0	0.025	0.0555556	0	TT	19	8	11	CC	0	0	0	TC	1	1	0	0.0131492	no	no	0.0311419	no	no	0	no	no	yes	0	0
LG0AAA4YN07RM1_01	362	362	AG		AG	1	40	18	22	2	0	0	38	0	0	0	18	2	0	0	20	0	0	0	2	0	2	0.05	0	0.0909091	GG	18	9	9	AA	0	0	0	AG	2	0	2	0.0554017	no	no	0	no	no	0.11	no	no	yes	0.130057	0.230177
LG0AAA4YN07RM1_01	370	370	AG		AG	1	40	18	22	38	0	0	2	16	0	0	2	22	0	0	0	0	0	0	2	2	0	0.05	0.111111	0	AA	18	7	11	GG	0	0	0	AG	2	2	0	0.0554017	no	no	0.140625	no	no	0	no	no	yes	0	0
LG0AAA4YN07RM1_01	379	379	TG		TG	1	40	18	22	0	2	0	38	0	1	0	17	0	1	0	21	0	0	0	2	1	1	0.05	0.0555556	0.0454545	GG	18	8	10	TT	0	0	0	TG	2	1	1	0.0554017	no	no	0.0311419	no	no	0.0249433	no	no	no	0	0
LG0AAA4YN07RM1_01	493	493	TC		TC	1	38	18	20	0	18	20	0	0	7	11	0	0	11	9	0	0	0	0	18	7	11	0.473684	0.388889	0.55	CC	7	4	3	TT	6	2	4	TC	6	3	3	2.55444	no	no	0.803002	no	no	1.55188	no	no	no	0.0269961	0.0525729
LG0AAA4YN07RM1_01	505	505	AC		AC	1	36	18	18	31	0	5	0	16	0	2	0	15	0	3	0	0	0	0	5	2	3	0.138889	0.111111	0.166667	AA	13	7	6	CC	0	0	0	AC	5	2	3	0.468262	no	no	0.140625	no	no	0.36	no	no	no	0.00645161	0.0128205
LG0AAA4YN07RM1_01	547	547	TC		TC	1	32	14	18	0	24	8	0	0	8	6	0	0	16	2	0	0	0	0	8	6	2	0.25	0.428571	0.111111	TT	9	2	7	CC	1	1	0	TC	6	4	2	0	no	no	0.194444	no	no	0.140625	no	no	no	0.0835643	0.15424
LG0AAB10YJ03RM1_02	25	25	AC		AC	1	40	16	24	8	0	32	0	1	0	15	0	7	0	17	0	0	0	0	8	1	7	0.2	0.0625	0.291667	CC	14	7	7	AA	2	0	2	AC	4	1	3	2.8125	no	no	0.0355556	no	no	1.8719	no	no	no	0.171278	0.292464
LG0AAB10YJ03RM1_02	219	219	TC		TC	1	42	18	24	0	1	41	0	0	1	17	0	0	0	24	0	0	0	0	1	1	0	0.0238095	0.0555556	0	CC	20	8	12	TT	0	0	0	TC	1	1	0	0.0124926	no	no	0.0311419	no	no	0	no	no	yes	0	0
LG0AAB11YO20RM1_01	41	41	TC		TC	1	22	8	14	0	19	3	0	0	6	2	0	0	13	1	0	0	0	0	3	2	1	0.136364	0.25	0.0714286	TT	9	3	6	CC	1	1	0	TC	1	0	1	4.14743	yes	no	4	yes	no	0.0414201	no	no	no	0	0
LG0AAB11YO20RM1_01	91	91	AG		AG	1	20	6	14	19	0	0	1	5	0	0	1	14	0	0	0	0	0	0	1	1	0	0.05	0.166667	0	AA	9	2	7	GG	0	0	0	AG	1	1	0	0.0277008	no	no	0.12	no	no	0	no	no	yes	0	0
LG0AAB11YO20RM1_01	120	120	AG		AG	1	24	10	14	22	0	0	2	8	0	0	2	14	0	0	0	0	0	0	2	2	0	0.0833333	0.2	0	AA	11	4	7	GG	1	1	0	AG	0	0	0	12	yes	yes	5	yes	no	0	no	no	yes	0	0
LG0AAB11YO20RM1_01	161	161	AT		AT	1	24	10	14	1	23	0	0	1	9	0	0	0	14	0	0	0	0	0	1	1	0	0.0416667	0.1	0	TT	11	4	7	AA	0	0	0	AT	1	1	0	0.0226843	no	no	0.0617284	no	no	0	no	no	yes	0	0
LG0AAB11YO20RM1_01	238	238	TC		TC	1	24	10	14	0	23	1	0	0	9	1	0	0	14	0	0	0	0	0	1	1	0	0.0416667	0.1	0	TT	11	4	7	CC	0	0	0	TC	1	1	0	0.0226843	no	no	0.0617284	no	no	0	no	no	yes	0	0
LG0AAB11YO20RM1_01	266	266	AT		AT	1	26	12	14	25	1	0	0	12	0	0	0	13	1	0	0	0	0	0	1	0	1	0.0384615	0	0.0714286	AA	12	6	6	TT	0	0	0	AT	1	0	1	0.0208	no	no	0	no	no	0.0414201	no	no	yes	0.103265	0.187199
LG0AAB11YO20RM1_01	292	292	AG		AG	1	26	12	14	25	0	0	1	11	0	0	1	14	0	0	0	0	0	0	1	1	0	0.0384615	0.0833333	0	AA	12	5	7	GG	0	0	0	AG	1	1	0	0.0208	no	no	0.0495868	no	no	0	no	no	yes	0	0
LG0AAB11YO20RM1_01	349	349	TC		TC	1	26	12	14	0	1	25	0	0	1	11	0	0	0	14	0	0	0	0	1	1	0	0.0384615	0.0833333	0	CC	12	5	7	TT	0	0	0	TC	1	1	0	0.0208	no	no	0.0495868	no	no	0	no	no	yes	0	0
LG0AAB11YO20RM1_01	366	366	TC		TC	1	26	12	14	0	1	25	0	0	1	11	0	0	0	14	0	0	0	0	1	1	0	0.0384615	0.0833333	0	CC	12	5	7	TT	0	0	0	TC	1	1	0	0.0208	no	no	0.0495868	no	no	0	no	no	yes	0	0
LG0AAB11YO20RM1_01	378	378	AT		AT	1	26	10	16	25	1	0	0	9	1	0	0	16	0	0	0	0	0	0	1	1	0	0.0384615	0.1	0	AA	12	4	8	TT	0	0	0	AT	1	1	0	0.0208	no	no	0.0617284	no	no	0	no	no	yes	0	0
LG0AAB11YO20RM1_01	434	434	AG		AG	1	26	10	16	1	0	0	25	1	0	0	9	0	0	0	16	0	0	0	1	1	0	0.0384615	0.1	0	GG	12	4	8	AA	0	0	0	AG	1	1	0	0.0208	no	no	0.0617284	no	no	0	no	no	yes	0	0
LG0AAB11YO20RM1_01	443	443	AT		AT	1	24	8	16	23	1	0	0	8	0	0	0	15	1	0	0	0	0	0	1	0	1	0.0416667	0	0.0625	AA	11	4	7	TT	0	0	0	AT	1	0	1	0.0226843	no	no	0	no	no	0.0355556	no	no	yes	0.266304	0.420601
LG0AAB11YO20RM1_01	477	477	AG		AG	1	26	10	16	25	0	0	1	9	0	0	1	16	0	0	0	0	0	0	1	1	0	0.0384615	0.1	0	AA	12	4	8	GG	0	0	0	AG	1	1	0	0.0208	no	no	0.0617284	no	no	0	no	no	yes	0	0
LG0AAB11YO20RM1_01	495	495	TC		TC	1	26	10	16	0	1	25	0	0	1	9	0	0	0	16	0	0	0	0	1	1	0	0.0384615	0.1	0	CC	12	4	8	TT	0	0	0	TC	1	1	0	0.0208	no	no	0.0617284	no	no	0	no	no	yes	0	0
LG0AAB11YO20RM1_01	538	538	TC		TC	1	26	10	16	0	1	25	0	0	1	9	0	0	0	16	0	0	0	0	1	1	0	0.0384615	0.1	0	CC	12	4	8	TT	0	0	0	TC	1	1	0	0.0208	no	no	0.0617284	no	no	0	no	no	yes	0	0
LG0AAB11YO20RM1_01	646	646	TC		TC	1	20	6	14	0	16	4	0	0	5	1	0	0	11	3	0	0	0	0	4	1	3	0.2	0.166667	0.214286	TT	6	2	4	CC	0	0	0	TC	4	1	3	0.625	no	no	0.12	no	no	0.520661	no	no	no	0.0398243	0.0765981
LG0AAB11YO20RM1_01	678	678	AT		AT	1	18	4	14	15	3	0	0	4	0	0	0	11	3	0	0	0	0	0	3	0	3	0.166667	0	0.214286	AA	6	2	4	TT	0	0	0	AT	3	0	3	0.36	no	no	0	no	no	0.520661	no	no	yes	0.393878	0.565154
LG0AAB11YO20RM1_01	755	755	AG		AG	1	18	4	14	17	0	0	1	4	0	0	0	13	0	0	1	0	0	0	1	0	1	0.0555556	0	0.0714286	AA	8	2	6	GG	0	0	0	AG	1	0	1	0.0311419	no	no	0	no	no	0.0414201	no	no	yes	0.367947	0.537955
LG0AAB11YO20RM1_01	788	788	AT		AT	1	22	8	14	20	2	0	0	6	2	0	0	14	0	0	0	0	0	0	2	2	0	0.0909091	0.25	0	AA	9	2	7	TT	0	0	0	AT	2	2	0	0.11	no	no	0.444444	no	no	0	no	no	yes	0	0
LG0AAB11YO20RM1_01	817	817	AG		AG	1	22	8	14	1	0	0	21	1	0	0	7	0	0	0	14	0	0	0	1	1	0	0.0454545	0.125	0	GG	10	3	7	AA	0	0	0	AG	1	1	0	0.0249433	no	no	0.0816327	no	no	0	no	no	yes	0	0
LG0AAB11YO20RM1_01	892	892	TC		TC	1	22	8	14	0	1	21	0	0	1	7	0	0	0	14	0	0	0	0	1	1	0	0.0454545	0.125	0	CC	10	3	7	TT	0	0	0	TC	1	1	0	0.0249433	no	no	0.0816327	no	no	0	no	no	yes	0	0
LG0AAB11YO20RM1_01	976	976	TC		TC	1	22	8	14	0	21	1	0	0	7	1	0	0	14	0	0	0	0	0	1	1	0	0.0454545	0.125	0	TT	10	3	7	CC	0	0	0	TC	1	1	0	0.0249433	no	no	0.0816327	no	no	0	no	no	yes	0	0
LG0AAB13YH12RM1_01	160	160	AG		AG	1	8	4	4	2	0	0	6	0	0	0	4	2	0	0	2	0	0	0	2	0	2	0.25	0	0.5	GG	2	2	0	AA	0	0	0	AG	2	0	2	0.444444	no	no	0	no	no	2	no	no	yes	0.333333	0.5
LG0AAB13YH12RM1_01	169	169	TC		TC	1	8	4	4	0	2	6	0	0	0	4	0	0	2	2	0	0	0	0	2	0	2	0.25	0	0.5	CC	2	2	0	TT	0	0	0	TC	2	0	2	0.444444	no	no	0	no	no	2	no	no	yes	0.333333	0.5
LG0AAB13YH12RM1_01	295	295	AT		AT	1	8	4	4	2	6	0	0	0	4	0	0	2	2	0	0	0	0	0	2	0	2	0.25	0	0.5	TT	2	2	0	AA	0	0	0	AT	2	0	2	0.444444	no	no	0	no	no	2	no	no	yes	0.333333	0.5
LG0AAB13YH12RM1_01	299	299	CG		CG	1	8	4	4	0	0	6	2	0	0	4	0	0	0	2	2	0	0	0	2	0	2	0.25	0	0.5	CC	2	2	0	GG	0	0	0	CG	2	0	2	0.444444	no	no	0	no	no	2	no	no	yes	0.333333	0.5
LG0AAB13YH12RM1_01	300	300	AC		AC	1	8	4	4	6	0	2	0	4	0	0	0	2	0	2	0	0	0	0	2	0	2	0.25	0	0.5	AA	2	2	0	CC	0	0	0	AC	2	0	2	0.444444	no	no	0	no	no	2	no	no	yes	0.333333	0.5
LG0AAB13YH12RM1_01	301	301	AG		AG	1	8	4	4	2	0	0	6	0	0	0	4	2	0	0	2	0	0	0	2	0	2	0.25	0	0.5	GG	2	2	0	AA	0	0	0	AG	2	0	2	0.444444	no	no	0	no	no	2	no	no	yes	0.333333	0.5
LG0AAB13YH12RM1_01	317	317	AT		AT	1	8	4	4	6	2	0	0	4	0	0	0	2	2	0	0	0	0	0	2	0	2	0.25	0	0.5	AA	2	2	0	TT	0	0	0	AT	2	0	2	0.444444	no	no	0	no	no	2	no	no	yes	0.333333	0.5
LG0AAB13YH12RM1_01	354	354	AG		AG	1	6	2	4	2	0	0	4	0	0	0	2	2	0	0	2	0	0	0	2	0	2	0.333333	0	0.5	GG	1	1	0	AA	0	0	0	AG	2	0	2	0.75	no	no	0	no	no	2	no	no	yes	0.4375	0.608696
LG0AAB13YH12RM1_01	384	384	TG		TG	1	8	4	4	0	6	0	2	0	4	0	0	0	2	0	2	0	0	0	2	0	2	0.25	0	0.5	TT	2	2	0	GG	0	0	0	TC	0	0	0	0	no	no	0	no	no	0	no	no	yes	0	0
LG0AAB13YH12RM1_01	394	394	TG		TG	1	8	4	4	0	2	0	6	0	0	0	4	0	2	0	2	0	0	0	2	0	2	0.25	0	0.5	GG	2	2	0	TT	0	0	0	TG	2	0	2	0.444444	no	no	0	no	no	2	no	no	yes	0.333333	0.5
LG0AAB14YD10RM1_02	54	54	AG		AG	1	40	14	26	1	0	0	39	0	0	0	14	1	0	0	25	0	0	0	1	0	1	0.025	0	0.0384615	GG	19	7	12	AA	0	0	0	AG	1	0	1	0.0131492	no	no	0	no	no	0.0208	no	no	yes	0.24139	0.388902
LG0AAB16YK07RM1_01	176	176	TC		TC	1	44	18	26	0	1	43	0	0	1	17	0	0	0	26	0	0	0	0	1	1	0	0.0227273	0.0555556	0	CC	21	8	13	TT	0	0	0	TC	1	1	0	0.0118983	no	no	0.0311419	no	no	0	no	no	yes	0	0
LG0AAB16YK07RM1_01	236	236	AG		AG	1	44	18	26	41	0	0	3	16	0	0	2	25	0	0	1	0	0	0	3	2	1	0.0681818	0.111111	0.0384615	AA	19	7	12	GG	0	0	0	AG	3	2	1	0.117787	no	no	0.140625	no	no	0.0208	no	no	no	0	0
LG0AAB16YK07RM1_01	278	278	AG		AG	1	44	18	26	13	0	0	31	2	0	0	16	11	0	0	15	0	0	0	13	2	11	0.295455	0.111111	0.423077	GG	12	7	5	AA	3	0	3	AG	7	2	5	1.22253	no	no	0.140625	no	no	0.58494	no	no	no	0.176484	0.300019
LG0AAB6YK21RM1_02	52	52	TC		TC	1	44	18	26	0	30	14	0	0	6	12	0	0	24	2	0	0	0	0	14	12	2	0.318182	0.666667	0.0769231	TT	13	1	12	CC	5	4	1	TC	4	4	0	7.42512	yes	yes	1.97215e-31	no	no	13	yes	yes	no	0.324179	0.48963
LG0AAB6YK21RM1_02	60	60	TC		TC	1	44	18	26	0	25	19	0	0	15	3	0	0	10	16	0	0	0	0	19	3	16	0.431818	0.166667	0.615385	TT	9	6	3	CC	6	0	6	TC	7	3	4	2.71937	no	no	0.36	no	no	1.5925	no	no	no	0.234617	0.380065
LG0AAB6YK21RM1_02	87	87	TC		TC	1	44	18	26	0	19	25	0	0	3	15	0	0	16	10	0	0	0	0	19	3	16	0.431818	0.166667	0.615385	CC	9	6	3	TT	6	0	6	TC	7	3	4	2.71937	no	no	0.36	no	no	1.5925	no	no	no	0.234617	0.380065
LG0AAB6YK21RM1_02	103	103	AG		AG	1	44	18	26	43	0	0	1	18	0	0	0	25	0	0	1	0	0	0	1	0	1	0.0227273	0	0.0384615	AA	21	9	12	GG	0	0	0	AG	1	0	1	0.0118983	no	no	0	no	no	0.0208	no	no	yes	0.167469	0.286893
LG0AAB6YK21RM1_02	122	122	TC		TC	1	44	18	26	0	19	25	0	0	3	15	0	0	16	10	0	0	0	0	19	3	16	0.431818	0.166667	0.615385	CC	9	6	3	TT	6	0	6	TC	7	3	4	2.71937	no	no	0.36	no	no	1.5925	no	no	no	0.234617	0.380065
LG0AAB6YK21RM1_02	196	196	TC		TC	1	44	18	26	0	1	43	0	0	0	18	0	0	1	25	0	0	0	0	1	0	1	0.0227273	0	0.0384615	CC	21	9	12	TT	0	0	0	TC	1	0	1	0.0118983	no	no	0	no	no	0.0208	no	no	yes	0.167469	0.286893
LG0AAB6YK21RM1_02	208	208	TG		TG	1	44	18	26	0	1	0	43	0	0	0	18	0	1	0	25	0	0	0	1	0	1	0.0227273	0	0.0384615	GG	21	9	12	TT	0	0	0	TG	1	0	1	0.0118983	no	no	0	no	no	0.0208	no	no	yes	0.167469	0.286893
LG0AAB6YK21RM1_02	218	218	CG		CG	1	44	18	26	0	0	43	1	0	0	18	0	0	0	25	1	0	0	0	1	0	1	0.0227273	0	0.0384615	CC	21	9	12	GG	0	0	0	CG	1	0	1	0.0118983	no	no	0	no	no	0.0208	no	no	yes	0.167469	0.286893
LG0AAB6YK21RM1_02	274	274	AT		AT	1	44	18	26	19	25	0	0	3	15	0	0	16	10	0	0	0	0	0	19	3	16	0.431818	0.166667	0.615385	TT	9	6	3	AA	6	0	6	AT	7	3	4	2.71937	no	no	0.36	no	no	1.5925	no	no	no	0.234617	0.380065
LG0AAB8YA16RM1_02	265	265	AG		AG	1	32	18	14	30	0	0	2	16	0	0	2	14	0	0	0	0	0	0	2	2	0	0.0625	0.111111	0	AA	15	8	7	GG	1	1	0	AG	0	0	0	16	yes	yes	9	yes	yes	0	no	no	yes	0.157202	0.271693
LG0AAB8YA16RM1_02	323	323	AG		AG	1	32	18	14	4	0	0	28	4	0	0	14	0	0	0	14	0	0	0	4	4	0	0.125	0.222222	0	GG	14	7	7	AA	2	2	0	AG	0	0	0	16	yes	yes	9	yes	yes	0	no	no	yes	0.209877	0.346939
LG0AAB8YA16RM1_02	361	361	w/-		AT-	1	36	18	18	28	6	0	0	12	6	0	0	16	0	0	0	2	0	2	6	6	0	0.166667	0.333333	0	AA	13	5	8	TT	2	2	0	AT	2	2	0	6.02324	yes	no	2.25	no	no	0	no	no	no	0.23545	0.381156
LG0AAB8YA16RM1_02	362	362	AT		AT	1	34	16	18	1	33	0	0	1	15	0	0	0	18	0	0	0	0	0	1	1	0	0.0294118	0.0625	0	TT	16	7	9	AA	0	0	0	AT	1	1	0	0.0156107	no	no	0.0355556	no	no	0	no	no	yes	0	0
LG0AAB8YA16RM1_02	410	410	w/-		AT-	1	36	18	18	2	4	0	0	2	4	0	0	0	0	0	0	30	12	18	4	4	0	0.111111	0.222222	0	Indel	15	6	9	TT	1	1	0	None	0	0	0	16	yes	yes	7	yes	yes	0	no	no	yes	0	0
LG0AAB8YA16RM1_02	478	478	AG		AG	1	32	18	14	1	0	0	31	1	0	0	17	0	0	0	14	0	0	0	1	1	0	0.03125	0.0555556	0	GG	15	8	7	AA	0	0	0	AG	1	1	0	0.0166493	no	no	0.0311419	no	no	0	no	no	yes	0.133413	0.235418
LG0AAB8YJ12RM1GC1_02	19	19	AG		AG	1	22	8	14	19	0	0	3	7	0	0	1	12	0	0	2	0	0	0	3	1	2	0.136364	0.125	0.142857	AA	9	3	6	GG	1	0	1	AG	1	1	0	4.14743	yes	no	0.0816327	no	no	7	yes	yes	no	0.0157649	0.0310404
LG0AAB8YJ12RM1GC1_02	78	78	TC		TC	1	22	8	14	0	21	1	0	0	7	1	0	0	14	0	0	0	0	0	1	1	0	0.0454545	0.125	0	TT	10	3	7	CC	0	0	0	TC	1	1	0	0.0249433	no	no	0.0816327	no	no	0	no	no	yes	0	0
LG0AAB8YJ12RM1GC1_02	120	120	AG		AG	1	22	8	14	6	0	0	16	2	0	0	6	4	0	0	10	0	0	0	6	2	4	0.272727	0.25	0.285714	GG	8	3	5	AA	3	1	2	AG	0	0	0	11	yes	yes	4	yes	no	7	yes	yes	no	0.012888	0.025448
LG0AAB8YJ12RM1GC1_02	182	182	AG		AG	1	22	8	14	1	0	0	21	1	0	0	7	0	0	0	14	0	0	0	1	1	0	0.0454545	0.125	0	GG	10	3	7	AA	0	0	0	AG	1	1	0	0.0249433	no	no	0.0816327	no	no	0	no	no	yes	0	0
LG0AAB8YJ12RM1GC1_02	199	199	TC		TC	1	22	8	14	0	1	21	0	0	1	7	0	0	0	14	0	0	0	0	1	1	0	0.0454545	0.125	0	CC	10	3	7	TT	0	0	0	TC	1	1	0	0.0249433	no	no	0.0816327	no	no	0	no	no	yes	0	0
LG0AAB8YJ12RM1GC1_02	203	203	AC		AC	1	22	8	14	20	0	2	0	8	0	0	0	12	0	2	0	0	0	0	2	0	2	0.0909091	0	0.142857	AA	10	4	6	CC	1	0	1	AC	0	0	0	11	yes	yes	0	no	no	7	yes	yes	yes	0.259184	0.411669
LG0AAB8YJ12RM1GC1_02	206	206	AG		AG	1	20	8	12	2	0	0	18	2	0	0	6	0	0	0	12	0	0	0	2	2	0	0.1	0.25	0	GG	9	3	6	AA	1	1	0	AG	0	0	0	10	yes	yes	4	yes	no	0	no	no	yes	0	0
LG0AAB8YJ12RM1GC1_02	220	220	AC		AC	1	20	8	12	16	0	4	0	6	0	2	0	10	0	2	0	0	0	0	4	2	2	0.2	0.25	0.166667	AA	8	3	5	CC	2	1	1	AC	0	0	0	10	yes	yes	4	yes	no	6	yes	no	no	0	0
LG0AAB8YJ12RM1GC1_02	244	244	TC		TC	1	22	8	14	0	20	2	0	0	6	2	0	0	14	0	0	0	0	0	2	2	0	0.0909091	0.25	0	TT	10	3	7	CC	1	1	0	TC	0	0	0	11	yes	yes	4	yes	no	0	no	no	yes	0	0
LG0AAB8YJ12RM1GC1_02	261	261	TC		TC	1	22	8	14	0	3	19	0	0	1	7	0	0	2	12	0	0	0	0	3	1	2	0.136364	0.125	0.142857	CC	9	3	6	TT	1	0	1	TC	1	1	0	4.14743	yes	no	0.0816327	no	no	7	yes	yes	no	0.0157649	0.0310404
LG0AAB8YJ12RM1GC2_02	56	56	AG		AG	1	18	8	10	3	0	0	15	1	0	0	7	2	0	0	8	0	0	0	3	1	2	0.166667	0.125	0.2	GG	6	3	3	AA	0	0	0	AG	3	1	2	0.36	no	no	0.0816327	no	no	0.3125	no	no	no	0.03025	0.0587236
LG0AAB8YJ12RM1GC2_02	143	143	AG		AG	1	18	8	10	1	0	0	17	1	0	0	7	0	0	0	10	0	0	0	1	1	0	0.0555556	0.125	0	GG	8	3	5	AA	0	0	0	AG	1	1	0	0.0311419	no	no	0.0816327	no	no	0	no	no	yes	0	0
LG0AAB8YJ12RM1GC2_02	146	146	TC		TC	1	18	8	10	0	13	5	0	0	6	2	0	0	7	3	0	0	0	0	5	2	3	0.277778	0.25	0.3	TT	4	2	2	CC	0	0	0	TC	5	2	3	1.33136	no	no	0.444444	no	no	0.918367	no	no	no	0.00930769	0.0184437
LG0AAB8YJ12RM1GC2_02	152	152	AC		AC	1	18	8	10	8	0	10	0	3	0	5	0	5	0	5	0	0	0	0	8	3	5	0.444444	0.375	0.5	CC	2	1	1	AA	1	0	1	AC	6	3	3	1.1025	no	no	1.44	no	no	0.2	no	no	no	0.0191406	0.0375623
LG0AAB8YJ12RM1GC2_02	154	154	TC		TC	1	18	8	10	0	14	4	0	0	7	1	0	0	7	3	0	0	0	0	4	1	3	0.222222	0.125	0.3	TT	5	3	2	CC	0	0	0	TC	4	1	3	0.734694	no	no	0.0816327	no	no	0.918367	no	no	no	0.0760937	0.141426
LG0AAB8YJ12RM1GC2_02	155	155	AT		AT	1	18	8	10	10	8	0	0	5	3	0	0	5	5	0	0	0	0	0	8	3	5	0.444444	0.375	0.5	AA	2	1	1	TT	1	0	1	AT	6	3	3	1.1025	no	no	1.44	no	no	0.2	no	no	no	0.0191406	0.0375623
LG0AAB8YJ12RM1GC2_02	164	164	AG		AG	1	18	8	10	2	0	0	16	0	0	0	8	2	0	0	8	0	0	0	2	0	2	0.111111	0	0.2	GG	7	4	3	AA	0	0	0	AG	2	0	2	0.140625	no	no	0	no	no	0.3125	no	no	yes	0.19	0.319328
LG0AAB8YJ12RM1GC2_02	167	167	TC		TC	1	18	8	10	0	2	16	0	0	1	7	0	0	1	9	0	0	0	0	2	1	1	0.111111	0.125	0.1	CC	7	3	4	TT	0	0	0	TC	2	1	1	0.140625	no	no	0.0816327	no	no	0.0617284	no	no	no	0	0
LG0AAB8YJ12RM1GC2_02	169	169	AG		AG	1	16	6	10	1	0	0	15	0	0	0	6	1	0	0	9	0	0	0	1	0	1	0.0625	0	0.1	GG	7	3	4	AA	0	0	0	AG	1	0	1	0.0355556	no	no	0	no	no	0.0617284	no	no	yes	0.232	0.376623
LG0AAB8YJ12RM1GC2_02	191	191	AG		AG	1	16	6	10	2	0	0	14	0	0	0	6	2	0	0	8	0	0	0	2	0	2	0.125	0	0.2	GG	6	3	3	AA	0	0	0	AG	2	0	2	0.163265	no	no	0	no	no	0.3125	no	no	yes	0.268571	0.423423
LG0AAB8YJ12RM1GC2_02	214	214	AG		AG	1	18	8	10	16	0	0	2	7	0	0	1	9	0	0	1	0	0	0	2	1	1	0.111111	0.125	0.1	AA	7	3	4	GG	0	0	0	AG	2	1	1	0.140625	no	no	0.0816327	no	no	0.0617284	no	no	no	0	0
LG0AAB8YJ12RM1GC2_02	235	235	ATG		ATG	1	18	8	10	15	1	0	2	7	0	0	1	8	1	0	1	0	0	0	2	1	1	0.111111	0.125	0.1	AA	6	3	3	GG	0	0	0	AG	2	1	1	0.163265	no	no	0.0816327	no	no	0.0816327	no	no	no	0	0
LG0AAB8YJ12RM1GC2_02	239	239	AG		AG	1	16	8	8	2	0	0	14	1	0	0	7	1	0	0	7	0	0	0	2	1	1	0.125	0.125	0.125	GG	6	3	3	AA	0	0	0	AG	2	1	1	0.163265	no	no	0.0816327	no	no	0.0816327	no	no	no	0	0
LG0AAB8YJ12RM1GC2_02	250	250	AG		AG	1	16	8	8	4	0	0	12	1	0	0	7	3	0	0	5	0	0	0	4	1	3	0.25	0.125	0.375	GG	4	3	1	AA	0	0	0	AG	4	1	3	0.888889	no	no	0.0816327	no	no	1.44	no	no	no	0.0833333	0.153846
LG0AAB8YJ12RM1GC2_02	266	266	TC		TC	1	16	8	8	0	1	15	0	0	1	7	0	0	0	8	0	0	0	0	1	1	0	0.0625	0.125	0	CC	7	3	4	TT	0	0	0	TC	1	1	0	0.0355556	no	no	0.0816327	no	no	0	no	no	yes	0.0666667	0.125
LG0AAC18YN03RM1	57	57	TC		TC	1	44	18	26	0	16	28	0	0	5	13	0	0	11	15	0	0	0	0	16	5	11	0.363636	0.277778	0.423077	CC	9	5	4	TT	3	1	2	TC	10	3	7	0.00701531	no	no	0.257751	no	no	0.137998	no	no	no	0.0391301	0.0753132
LG0AAC18YN03RM1	95	95	TC		TC	1	44	18	26	0	4	40	0	0	3	15	0	0	1	25	0	0	0	0	4	3	1	0.0909091	0.166667	0.0384615	CC	18	6	12	TT	0	0	0	TC	4	3	1	0.22	no	no	0.36	no	no	0.0208	no	no	no	0	0
LG0AAC18YN03RM1	139	139	AG		AG	1	44	18	26	42	0	0	2	17	0	0	1	25	0	0	1	0	0	0	2	1	1	0.0454545	0.0555556	0.0384615	AA	20	8	12	GG	0	0	0	AG	2	1	1	0.0498866	no	no	0.0311419	no	no	0.0208	no	no	no	0	0
LG0AAC18YN03RM1	251	251	AG		AG	1	44	18	26	43	0	0	1	18	0	0	0	25	0	0	1	0	0	0	1	0	1	0.0227273	0	0.0384615	AA	21	9	12	GG	0	0	0	AG	1	0	1	0.0118983	no	no	0	no	no	0.0208	no	no	yes	0.167469	0.286893
LG0AAC18YN03RM1	261	261	AT		AT	1	44	18	26	5	39	0	0	1	17	0	0	4	22	0	0	0	0	0	5	1	4	0.113636	0.0555556	0.153846	TT	17	8	9	AA	0	0	0	AT	5	1	4	0.361604	no	no	0.0311419	no	no	0.429752	no	no	no	0.0933233	0.170715
LG0AAC18YN03RM1	398	398	AG		AG	1	40	18	22	1	0	0	39	1	0	0	17	0	0	0	22	0	0	0	1	1	0	0.025	0.0555556	0	GG	19	8	11	AA	0	0	0	AG	1	1	0	0.0131492	no	no	0.0311419	no	no	0	no	no	yes	0	0
LG0AAC18YN03RM1	548	548	AC		AC	1	40	18	22	1	0	39	0	1	0	17	0	0	0	22	0	0	0	0	1	1	0	0.025	0.0555556	0	CC	19	8	11	AA	0	0	0	AC	1	1	0	0.0131492	no	no	0.0311419	no	no	0	no	no	yes	0	0
LG0AAC18YN03RM1	599	599	AG		AG	1	40	18	22	37	0	0	3	15	0	0	3	22	0	0	0	0	0	0	3	3	0	0.075	0.166667	0	AA	17	6	11	GG	0	0	0	AG	3	3	0	0.131483	no	no	0.36	no	no	0	no	no	yes	0	0
LG0AAC22YP17RM1_01	22	22	TC		TC	1	6	2	4	0	2	4	0	0	1	1	0	0	1	3	0	0	0	0	2	1	1	0.333333	0.5	0.25	CC	1	0	1	TT	0	0	0	TC	2	1	1	0.75	no	no	1	no	no	0.222222	no	no	no	0.015625	0.0307692
LG0AAC24YP22RM1_02	137	137	TC		TC	1	44	18	26	0	43	1	0	0	18	0	0	0	25	1	0	0	0	0	1	0	1	0.0227273	0	0.0384615	TT	21	9	12	CC	0	0	0	TC	1	0	1	0.0118983	no	no	0	no	no	0.0208	no	no	yes	0.167469	0.286893
LG0AAC4YG23RM1_01	55	55	TC		TC	1	44	18	26	0	4	40	0	0	4	14	0	0	0	26	0	0	0	0	4	4	0	0.0909091	0.222222	0	CC	18	5	13	TT	0	0	0	TC	4	4	0	0.22	no	no	0.734694	no	no	0	no	no	yes	0	0
LG0AAC6YJ22RM1_01	29	29	AG		AG	1	12	8	4	3	0	0	9	1	0	0	7	2	0	0	2	0	0	0	3	1	2	0.25	0.125	0.5	GG	4	3	1	AA	1	0	1	AG	1	1	0	1.85185	no	no	0.0816327	no	no	2	no	no	no	0.0416667	0.08
LG0AAC6YJ22RM1_01	38	38	TC		TC	1	16	8	8	0	14	2	0	0	7	1	0	0	7	1	0	0	0	0	2	1	1	0.125	0.125	0.125	TT	6	3	3	CC	0	0	0	TC	2	1	1	0.163265	no	no	0.0816327	no	no	0.0816327	no	no	no	0	0
LG0AAC6YJ22RM1_01	62	62	CG		CG	1	40	14	26	0	0	38	2	0	0	14	0	0	0	24	2	0	0	0	2	0	2	0.05	0	0.0769231	CC	19	7	12	GG	1	0	1	CG	0	0	0	20	yes	yes	0	no	no	13	yes	yes	yes	0.252569	0.403282
LG0AAC6YJ22RM1_01	94	94	TC		TC	1	40	14	26	0	1	39	0	0	1	13	0	0	0	26	0	0	0	0	1	1	0	0.025	0.0714286	0	CC	19	6	13	TT	0	0	0	TC	1	1	0	0.0131492	no	no	0.0414201	no	no	0	no	no	yes	0	0
LG0AAC6YJ22RM1_01	114	114	AC		AC	1	42	16	26	36	0	6	0	14	0	2	0	22	0	4	0	0	0	0	6	2	4	0.142857	0.125	0.153846	AA	15	6	9	CC	0	0	0	AC	6	2	4	0.583333	no	no	0.163265	no	no	0.429752	no	no	no	0.0218272	0.042722
LG0AAC6YJ22RM1_01	118	118	AC		AC	1	42	16	26	40	0	2	0	15	0	1	0	25	0	1	0	0	0	0	2	1	1	0.047619	0.0625	0.0384615	AA	19	7	12	CC	0	0	0	AC	2	1	1	0.0525	no	no	0.0355556	no	no	0.0208	no	no	no	0	0
LG0AAC6YJ22RM1_01	120	120	m/-		AC-	1	40	14	26	33	0	5	0	13	0	1	0	20	0	4	0	2	0	2	5	1	4	0.125	0.0714286	0.153846	AA	14	6	8	CC	0	0	0	AC	5	1	4	0.43618	no	no	0.0414201	no	no	0.48	no	no	no	0.102027	0.185163
LG0AAC6YJ22RM1_01	175	175	TC		TC	1	32	14	18	0	1	31	0	0	0	14	0	0	1	17	0	0	0	0	1	0	1	0.03125	0	0.0555556	CC	15	7	8	TT	0	0	0	TC	1	0	1	0.0166493	no	no	0	no	no	0.0311419	no	no	yes	0.133413	0.235418
LG0AAC6YJ22RM1_01	187	187	AC		AC	1	32	14	18	1	0	31	0	0	0	14	0	1	0	17	0	0	0	0	1	0	1	0.03125	0	0.0555556	CC	15	7	8	AA	0	0	0	AC	1	0	1	0.0166493	no	no	0	no	no	0.0311419	no	no	yes	0.133413	0.235418
LG0AAC6YJ22RM1_01	189	189	AT		AT	1	32	14	18	31	1	0	0	13	1	0	0	18	0	0	0	0	0	0	1	1	0	0.03125	0.0714286	0	AA	15	6	9	TT	0	0	0	AT	1	1	0	0.0166493	no	no	0.0414201	no	no	0	no	no	yes	0	0
LG0AAC6YJ22RM1_01	195	195	TG		TG	1	32	14	18	0	31	0	1	0	13	0	1	0	18	0	0	0	0	0	1	1	0	0.03125	0.0714286	0	TT	15	6	9	GG	0	0	0	TC	0	0	0	0	no	no	0	no	no	0	no	no	yes	0	0
LG0AAC6YJ22RM1_01	201	201	TC		TC	1	32	14	18	0	31	1	0	0	14	0	0	0	17	1	0	0	0	0	1	0	1	0.03125	0	0.0555556	TT	15	7	8	CC	0	0	0	TC	1	0	1	0.0166493	no	no	0	no	no	0.0311419	no	no	yes	0.133413	0.235418
LG0AAC6YJ22RM1_01	216	216	A/-		A-	1	32	14	18	2	0	0	0	2	0	0	0	0	0	0	0	30	12	18	2	2	0	0.0625	0.142857	0	Indel	15	6	9	AA	1	1	0	None	0	0	0	16	yes	yes	7	yes	yes	0	no	no	yes	0	0
LG0AAC6YJ22RM1_01	226	226	TC		TC	1	32	14	18	0	1	31	0	0	1	13	0	0	0	18	0	0	0	0	1	1	0	0.03125	0.0714286	0	CC	15	6	9	TT	0	0	0	TC	1	1	0	0.0166493	no	no	0.0414201	no	no	0	no	no	yes	0	0
LG0AAC6YJ22RM1_01	251	251	AG		AG	1	30	14	16	29	0	0	1	14	0	0	0	15	0	0	1	0	0	0	1	0	1	0.0333333	0	0.0625	AA	14	7	7	GG	0	0	0	AG	1	0	1	0.0178359	no	no	0	no	no	0.0355556	no	no	yes	0.0907866	0.166461
LG0AAC6YJ22RM1_01	260	260	AT		AT	1	34	14	20	6	28	0	0	1	13	0	0	5	15	0	0	0	0	0	6	1	5	0.176471	0.0714286	0.25	TT	11	6	5	AA	0	0	0	AT	6	1	5	0.780612	no	no	0.0414201	no	no	1.11111	no	no	no	0.126716	0.22493
LG0AAC6YJ22RM1_01	268	268	CG		CG	1	26	14	12	0	0	25	1	0	0	13	1	0	0	12	0	0	0	0	1	1	0	0.0384615	0.0714286	0	CC	12	6	6	GG	0	0	0	CG	1	1	0	0.0208	no	no	0.0414201	no	no	0	no	no	yes	0.103265	0.187199
LG0AAC6YJ22RM1_01	284	284	AG		AG	1	40	16	24	32	0	0	8	14	0	0	2	18	0	0	6	0	0	0	8	2	6	0.2	0.125	0.25	AA	12	6	6	GG	0	0	0	AG	8	2	6	1.25	no	no	0.163265	no	no	1.33333	no	no	no	0.0722656	0.134791
LG0AAC6YJ22RM1_01	297	297	A/-		A-	1	40	16	24	16	0	0	0	6	0	0	0	10	0	0	0	24	10	14	16	6	10	0.4	0.375	0.416667	Indel	12	5	7	AA	8	3	5	None	0	0	0	20	yes	yes	8	yes	yes	12	yes	yes	no	0.00535301	0.010649
LG0AAC6YJ22RM1_01	298	298	TC		TC	1	40	16	24	0	2	38	0	0	0	16	0	0	2	22	0	0	0	0	2	0	2	0.05	0	0.0833333	CC	19	8	11	TT	1	0	1	TC	0	0	0	20	yes	yes	0	no	no	12	yes	yes	yes	0.195906	0.327628
LG0AAC6YJ22RM1_01	307	307	AG		AG	1	40	16	24	38	0	0	2	16	0	0	0	22	0	0	2	0	0	0	2	0	2	0.05	0	0.0833333	AA	18	8	10	GG	0	0	0	AG	2	0	2	0.0554017	no	no	0	no	no	0.0991736	no	no	yes	0.195906	0.327628
LG0AAC6YJ22RM1_01	326	326	AG		AG	1	40	16	24	35	0	0	5	13	0	0	3	22	0	0	2	0	0	0	5	3	2	0.125	0.1875	0.0833333	AA	17	6	11	GG	2	1	1	AG	1	1	0	11.902	yes	yes	2.78238	no	no	12	yes	yes	no	0	0
LG0AAC6YJ22RM1_01	330	330	TC		TC	1	42	16	26	0	41	1	0	0	16	0	0	0	25	1	0	0	0	0	1	0	1	0.0238095	0	0.0384615	TT	20	8	12	CC	0	0	0	TC	1	0	1	0.0124926	no	no	0	no	no	0.0208	no	no	yes	0.204431	0.339464
LG0AAC6YJ22RM1_01	353	353	CG		CG	1	42	16	26	0	0	32	10	0	0	9	7	0	0	23	3	0	0	0	10	7	3	0.238095	0.4375	0.115385	CC	13	3	10	GG	2	2	0	CG	6	3	3	0.948281	no	no	0.453515	no	no	0.221172	no	no	no	0.0403709	0.0776087
LG0AAC9YF01RM1_01	47	47	TG		TG	1	40	16	24	0	35	0	5	0	11	0	5	0	24	0	0	0	0	0	5	5	0	0.125	0.3125	0	TT	16	4	12	GG	1	1	0	TC	0	0	0	17	yes	yes	5	yes	no	0	no	no	yes	0	0
LG0AAC9YF01RM1_01	74	74	AG		AG	1	40	16	24	1	0	0	39	1	0	0	15	0	0	0	24	0	0	0	1	1	0	0.025	0.0625	0	GG	19	7	12	AA	0	0	0	AG	1	1	0	0.0131492	no	no	0.0355556	no	no	0	no	no	yes	0	0
LG0AAC9YF01RM1_01	134	134	TC		TC	1	42	18	24	0	14	28	0	0	7	11	0	0	7	17	0	0	0	0	14	7	7	0.333333	0.388889	0.291667	CC	9	3	6	TT	2	1	1	TC	10	5	5	0.107143	no	no	0.256536	no	no	0.000847398	no	no	no	0.000434028	0.000867679
LG0AAC9YF01RM1_01	146	146	TC		TC	1	42	18	24	0	41	1	0	0	17	1	0	0	24	0	0	0	0	0	1	1	0	0.0238095	0.0555556	0	TT	20	8	12	CC	0	0	0	TC	1	1	0	0.0124926	no	no	0.0311419	no	no	0	no	no	yes	0	0
LG0AAC9YF01RM1_01	155	155	TC		TC	1	42	18	24	0	10	32	0	0	5	13	0	0	5	19	0	0	0	0	10	5	5	0.238095	0.277778	0.208333	CC	12	5	7	TT	1	1	0	TC	8	3	5	0.0525	no	no	0.257751	no	no	0.831025	no	no	no	0	0
LG0AAC9YF01RM1_01	217	217	TC		TC	1	42	18	24	0	4	38	0	0	4	14	0	0	0	24	0	0	0	0	4	4	0	0.0952381	0.222222	0	CC	18	6	12	TT	1	1	0	TC	2	2	0	4.20291	yes	no	1.14796	no	no	0	no	no	yes	0	0
LG0AAC9YF01RM1_01	226	226	AG		AG	1	42	18	24	29	0	0	13	15	0	0	3	14	0	0	10	0	0	0	13	3	10	0.309524	0.166667	0.416667	AA	9	6	3	GG	1	0	1	AG	11	3	8	1.06752	no	no	0.36	no	no	1.65551	no	no	no	0.106432	0.192388
LG0AAC9YF01RM1_01	227	227	AG		AG	1	42	18	24	40	0	0	2	18	0	0	0	22	0	0	2	0	0	0	2	0	2	0.047619	0	0.0833333	AA	19	9	10	GG	0	0	0	AG	2	0	2	0.0525	no	no	0	no	no	0.0991736	no	no	yes	0.157813	0.272605
LG0AAC9YF01RM1_01	228	228	AG		AG	1	42	18	24	1	0	0	41	0	0	0	18	1	0	0	23	0	0	0	1	0	1	0.0238095	0	0.0416667	GG	20	9	11	AA	0	0	0	AG	1	0	1	0.0124926	no	no	0	no	no	0.0226843	no	no	yes	0.141006	0.247161
LG0AAC9YF01RM1_01	229	229	TG		TG	1	42	18	24	0	4	0	38	0	4	0	14	0	0	0	24	0	0	0	4	4	0	0.0952381	0.222222	0	GG	18	6	12	TT	1	1	0	TG	2	2	0	4.20291	yes	no	1.14796	no	no	0	no	no	yes	0	0
LG0AAC9YF01RM1_01	230	239	TGATCTGAGA/-		T-	10	38	14	24	NA	NA	NA	NA	NA	NA	NA	NA	NA	NA	NA	NA	NA	NA	NA	2	2	0	0.05263	0.14286	0	NA	NA	NA	NA	NA	NA	NA	NA	NA	NA	NA	NA	NA	NA	NA	NA	NA	NA	NA	NA	NA	NA	0	0
LG0AAC9YF01RM1_01	241	241	AG		AG	1	38	14	24	1	0	0	37	1	0	0	13	0	0	0	24	0	0	0	1	1	0	0.0263158	0.0714286	0	GG	18	6	12	AA	0	0	0	AG	1	1	0	0.0138787	no	no	0.0414201	no	no	0	no	no	yes	0	0
LG0AAC9YF01RM1_01	247	247	AG		AG	1	36	12	24	1	0	0	35	1	0	0	11	0	0	0	24	0	0	0	1	1	0	0.0277778	0.0833333	0	GG	17	5	12	AA	0	0	0	AG	1	1	0	0.0146939	no	no	0.0495868	no	no	0	no	no	yes	0	0
LG0AAC9YF01RM1_01	279	279	AG		AG	1	32	14	18	1	0	0	31	1	0	0	13	0	0	0	18	0	0	0	1	1	0	0.03125	0.0714286	0	GG	15	6	9	AA	0	0	0	AG	1	1	0	0.0166493	no	no	0.0414201	no	no	0	no	no	yes	0	0
LG0AAC9YF01RM1_01	321	321	AG		AG	1	30	14	16	26	0	0	4	10	0	0	4	16	0	0	0	0	0	0	4	4	0	0.133333	0.285714	0	AA	12	4	8	GG	1	1	0	AG	2	2	0	2.68491	no	no	0.63	no	no	0	no	no	yes	0.116954	0.209417
LG0AAC9YF01RM1_01	343	343	AT		AT	1	36	16	20	34	2	0	0	16	0	0	0	18	2	0	0	0	0	0	2	0	2	0.0555556	0	0.1	AA	17	8	9	TT	1	0	1	AT	0	0	0	18	yes	yes	0	no	no	10	yes	yes	yes	0.142353	0.249228
LG0AAC9YF01RM1_01	346	346	TC		TC	1	30	14	16	0	2	28	0	0	0	14	0	0	2	14	0	0	0	0	2	0	2	0.0666667	0	0.125	CC	14	7	7	TT	1	0	1	TC	0	0	0	15	yes	yes	0	no	no	8	yes	yes	yes	0.121094	0.216028
LG0AAC9YF01RM1_01	486	486	AT		AT	1	38	14	24	37	1	0	0	13	1	0	0	24	0	0	0	0	0	0	1	1	0	0.0263158	0.0714286	0	AA	18	6	12	TT	0	0	0	AT	1	1	0	0.0138787	no	no	0.0414201	no	no	0	no	no	yes	0	0
LG0AAC9YF01RM1_01	488	488	TG		TG	1	38	14	24	0	4	0	34	0	4	0	10	0	0	0	24	0	0	0	4	4	0	0.105263	0.285714	0	GG	16	4	12	TT	1	1	0	TG	2	2	0	3.6981	no	no	0.63	no	no	0	no	no	yes	0	0
LG0AAC9YF01RM1_01	493	493	TG		TG	1	40	16	24	0	1	0	39	0	1	0	15	0	0	0	24	0	0	0	1	1	0	0.025	0.0625	0	GG	19	7	12	TT	0	0	0	TG	1	1	0	0.0131492	no	no	0.0355556	no	no	0	no	no	yes	0	0
LG0AAC9YF01RM1_01	503	503	AG		AG	1	42	16	26	39	0	0	3	13	0	0	3	26	0	0	0	0	0	0	3	3	0	0.0714286	0.1875	0	AA	19	6	13	GG	1	1	0	AG	1	1	0	8.62919	yes	yes	2.78238	no	no	0	no	no	yes	0	0
LG0AAC9YF01RM1_01	519	519	CG		CG	1	42	18	24	0	0	41	1	0	0	17	1	0	0	24	0	0	0	0	1	1	0	0.0238095	0.0555556	0	CC	20	8	12	GG	0	0	0	CG	1	1	0	0.0124926	no	no	0.0311419	no	no	0	no	no	yes	0	0
LG0AAC9YF01RM1_01	535	535	AT		AT	1	40	16	24	7	33	0	0	3	13	0	0	4	20	0	0	0	0	0	7	3	4	0.175	0.1875	0.166667	TT	14	6	8	AA	1	1	0	AT	5	1	4	0.360188	no	no	2.78238	no	no	0.48	no	no	no	0	0
LG0AAC9YF01RM1_01	542	542	TC		TC	1	44	18	26	0	2	42	0	0	0	18	0	0	2	24	0	0	0	0	2	0	2	0.0454545	0	0.0769231	CC	21	9	12	TT	1	0	1	TC	0	0	0	22	yes	yes	0	no	no	13	yes	yes	yes	0.181741	0.307582
LG0AAC9YF01RM1_01	548	548	AG		AG	1	42	16	26	38	0	0	4	12	0	0	4	26	0	0	0	0	0	0	4	4	0	0.0952381	0.25	0	AA	18	5	13	GG	1	1	0	AG	2	2	0	4.20291	yes	no	0.888889	no	no	0	no	no	yes	0	0
LG0AAC9YF01RM1_01	555	555	AG		AG	1	40	16	24	1	0	0	39	1	0	0	15	0	0	0	24	0	0	0	1	1	0	0.025	0.0625	0	GG	19	7	12	AA	0	0	0	AG	1	1	0	0.0131492	no	no	0.0355556	no	no	0	no	no	yes	0	0
LG0AAC9YF01RM1_01	609	609	AT		AT	1	42	18	24	37	5	0	0	13	5	0	0	24	0	0	0	0	0	0	5	5	0	0.119048	0.277778	0	AA	17	5	12	TT	1	1	0	AT	3	3	0	2.13589	no	no	0.257751	no	no	0	no	no	yes	0.0435435	0.0834532
LG0AAC9YF01RM1_01	645	645	TC		TC	1	40	18	22	0	1	39	0	0	1	17	0	0	0	22	0	0	0	0	1	1	0	0.025	0.0555556	0	CC	19	8	11	TT	0	0	0	TC	1	1	0	0.0131492	no	no	0.0311419	no	no	0	no	no	yes	0	0
LG0AAC9YF01RM1_01	689	689	AT		AT	1	40	18	22	39	1	0	0	17	1	0	0	22	0	0	0	0	0	0	1	1	0	0.025	0.0555556	0	AA	19	8	11	TT	0	0	0	AT	1	1	0	0.0131492	no	no	0.0311419	no	no	0	no	no	yes	0	0
LG0AAC9YF01RM1_01	718	718	AG		AG	1	42	18	24	41	0	0	1	17	0	0	1	24	0	0	0	0	0	0	1	1	0	0.0238095	0.0555556	0	AA	20	8	12	GG	0	0	0	AG	1	1	0	0.0124926	no	no	0.0311419	no	no	0	no	no	yes	0	0
LG0AAC9YF01RM1_01	731	731	TC		TC	1	38	16	22	0	3	35	0	0	0	16	0	0	3	19	0	0	0	0	3	0	3	0.0789474	0	0.136364	CC	16	8	8	TT	0	0	0	TC	3	0	3	0.139592	no	no	0	no	no	0.274238	no	no	yes	0.190201	0.319611
LG0AAC9YF01RM1_01	732	732	AG		AG	1	38	16	22	2	0	0	36	0	0	0	16	2	0	0	20	0	0	0	2	0	2	0.0526316	0	0.0909091	GG	17	8	9	AA	0	0	0	AG	2	0	2	0.058642	no	no	0	no	no	0.11	no	no	yes	0.171258	0.292434
LG0AAC9YF01RM1_01	739	739	AC		AC	1	42	18	24	37	0	5	0	13	0	5	0	24	0	0	0	0	0	0	5	5	0	0.119048	0.277778	0	AA	17	5	12	CC	1	1	0	AC	3	3	0	2.13589	no	no	0.257751	no	no	0	no	no	yes	0.0435435	0.0834532
LG0AAC9YF01RM1_01	740	740	AT		AT	1	42	18	24	41	1	0	0	17	1	0	0	24	0	0	0	0	0	0	1	1	0	0.0238095	0.0555556	0	AA	20	8	12	TT	0	0	0	AT	1	1	0	0.0124926	no	no	0.0311419	no	no	0	no	no	yes	0	0
LG0AAC9YF01RM1_01	763	763	AT		AT	1	40	18	22	2	38	0	0	2	16	0	0	0	22	0	0	0	0	0	2	2	0	0.05	0.111111	0	TT	18	7	11	AA	0	0	0	AT	2	2	0	0.0554017	no	no	0.140625	no	no	0	no	no	yes	0	0
LG0AAC9YF01RM1_01	786	786	TC		TC	1	38	16	22	0	1	37	0	0	1	15	0	0	0	22	0	0	0	0	1	1	0	0.0263158	0.0625	0	CC	18	7	11	TT	0	0	0	TC	1	1	0	0.0138787	no	no	0.0355556	no	no	0	no	no	yes	0	0
LG0AAC9YF01RM1_01	799	799	AG		AG	1	38	16	22	7	0	0	31	2	0	0	14	5	0	0	17	0	0	0	7	2	5	0.184211	0.125	0.227273	GG	12	6	6	AA	0	0	0	AG	7	2	5	0.968783	no	no	0.163265	no	no	0.951557	no	no	no	0.0517683	0.0984406
LG0AAC9YF01RM1_02	13	13	TC		TC	1	10	2	8	0	9	1	0	0	1	1	0	0	8	0	0	0	0	0	1	1	0	0.1	0.5	0	TT	4	0	4	CC	0	0	0	TC	1	1	0	0.0617284	no	no	1	no	no	0	no	no	yes	0	0
LG0AAC9YF01RM1_02	481	481	TC		TC	1	12	4	8	0	10	2	0	0	4	0	0	0	6	2	0	0	0	0	2	0	2	0.166667	0	0.25	TT	4	2	2	CC	0	0	0	TC	2	0	2	0.24	no	no	0	no	no	0.444444	no	no	yes	0.325	0.490566
LG0AAC9YF01RM1_02	493	493	AG		AG	1	4	0	4	2	0	0	2	0	0	0	0	2	0	0	2	0	0	0	2	0	2	0.5	0	0.5	GG	0	0	0	AA	0	0	0	AG	2	0	2	2	no	no	0	no	no	2	no	no	yes	0.5	0.666667
LG0AAC9YF01RM1_02	550	550	AG		AG	1	14	6	8	12	0	0	2	6	0	0	0	6	0	0	2	0	0	0	2	0	2	0.142857	0	0.25	AA	5	3	2	GG	0	0	0	AG	2	0	2	0.194444	no	no	0	no	no	0.444444	no	no	yes	0.234375	0.379747
LG0AAC9YF01RM1_02	608	608	AG		AG	1	12	4	8	8	0	0	4	4	0	0	0	4	0	0	4	0	0	0	4	0	4	0.333333	0	0.5	AA	3	2	1	GG	1	0	1	AG	2	0	2	0.375	no	no	0	no	no	0	no	no	yes	0.4375	0.608696
LG0AAC9YF01RM1_02	647	647	AG		AG	1	14	4	10	4	0	0	10	3	0	0	1	1	0	0	9	0	0	0	4	3	1	0.285714	0.75	0.1	GG	4	0	4	AA	1	1	0	AG	2	1	1	0.63	no	no	0.222222	no	no	0.0617284	no	no	no	0.320125	0.484992
LG0AAC9YF01RM1_02	847	847	AC		AC	1	14	4	10	13	0	1	0	3	0	1	0	10	0	0	0	0	0	0	1	1	0	0.0714286	0.25	0	AA	6	1	5	CC	0	0	0	AC	1	1	0	0.0414201	no	no	0.222222	no	no	0	no	no	yes	0	0
LG0AAC9YF01RM1_02	863	863	AT		AT	1	14	4	10	10	4	0	0	4	0	0	0	6	4	0	0	0	0	0	4	0	4	0.285714	0	0.4	AA	4	2	2	TT	1	0	1	AT	2	0	2	0.63	no	no	0	no	no	0.138889	no	no	yes	0.412	0.583569
LG0AAC9YF01RM1_02	914	914	AT		AT	1	14	4	10	2	12	0	0	2	2	0	0	0	10	0	0	0	0	0	2	2	0	0.142857	0.5	0	TT	5	0	5	AA	0	0	0	AT	2	2	0	0.194444	no	no	2	no	no	0	no	no	yes	0	0
LG0AAC9YF01RM1_02	950	950	AT		AT	1	14	4	10	13	1	0	0	4	0	0	0	9	1	0	0	0	0	0	1	0	1	0.0714286	0	0.1	AA	6	2	4	TT	0	0	0	AT	1	0	1	0.0414201	no	no	0	no	no	0.0617284	no	no	yes	0.321538	0.486612
LG0AAC9YF01RM1_02	966	966	CG		CG	1	12	4	8	0	0	4	8	0	0	3	1	0	0	1	7	0	0	0	4	3	1	0.333333	0.75	0.125	GG	3	0	3	CC	1	1	0	CG	2	1	1	0.375	no	no	0.222222	no	no	0.0816327	no	no	no	0.332031	0.498534
LG0AAC9YF01RM1_02	1090	1090	AG		AG	1	14	4	10	11	0	0	3	3	0	0	1	8	0	0	2	0	0	0	3	1	2	0.214286	0.25	0.2	AA	4	1	3	GG	0	0	0	AG	3	1	2	0.520661	no	no	0.222222	no	no	0.3125	no	no	no	0	0
LG0AAC9YF01RM1_02	1141	1141	TC		TC	1	10	4	6	0	3	7	0	0	1	3	0	0	2	4	0	0	0	0	3	1	2	0.3	0.25	0.333333	CC	2	1	1	TT	0	0	0	TC	3	1	2	0.918367	no	no	0.222222	no	no	0.75	no	no	no	0.0244709	0.0477728
LG0AAC9YF01RM1_02	1218	1218	AT		AT	1	14	4	10	13	1	0	0	3	1	0	0	10	0	0	0	0	0	0	1	1	0	0.0714286	0.25	0	AA	6	1	5	TT	0	0	0	AT	1	1	0	0.0414201	no	no	0.222222	no	no	0	no	no	yes	0	0
LG0AAD21YG04RM1_01	51	51	AC		AC	1	38	18	20	2	0	36	0	0	0	18	0	2	0	18	0	0	0	0	2	0	2	0.0526316	0	0.1	CC	17	9	8	AA	0	0	0	AC	2	0	2	0.058642	no	no	0	no	no	0.123457	no	no	yes	0.0975	0.177677
LG0AAD21YG04RM1_01	53	53	TC		TC	1	38	18	20	0	7	31	0	0	3	15	0	0	4	16	0	0	0	0	7	3	4	0.184211	0.166667	0.2	CC	12	6	6	TT	0	0	0	TC	7	3	4	0.968783	no	no	0.36	no	no	0.625	no	no	no	0.00554019	0.0110193
LG0AAD21YG04RM1_01	121	121	TC		TC	1	38	18	20	0	1	37	0	0	0	18	0	0	1	19	0	0	0	0	1	0	1	0.0263158	0	0.05	CC	18	9	9	TT	0	0	0	TC	1	0	1	0.0138787	no	no	0	no	no	0.0277008	no	no	yes	0.0731081	0.136255
LG0AAD21YG04RM1_01	124	124	CG		CG	1	38	18	20	0	0	37	1	0	0	18	0	0	0	19	1	0	0	0	1	0	1	0.0263158	0	0.05	CC	18	9	9	GG	0	0	0	CG	1	0	1	0.0138787	no	no	0	no	no	0.0277008	no	no	yes	0.0731081	0.136255
LG0AAD21YG04RM1_01	202	202	AG		AG	1	38	18	20	27	0	0	11	8	0	0	10	19	0	0	1	0	0	0	11	10	1	0.289474	0.555556	0.05	AA	11	2	9	GG	3	3	0	AG	5	4	1	2.46609	no	no	0.09	no	no	0.0277008	no	no	no	0.284288	0.442716
LG0AAD21YG04RM1_01	212	212	AT		AT	1	38	18	20	30	8	0	0	10	8	0	0	20	0	0	0	0	0	0	8	8	0	0.210526	0.444444	0	AA	14	4	10	TT	3	3	0	AT	2	2	0	8.87194	yes	yes	2.7225	no	no	0	no	no	yes	0.257202	0.409165
LG0AAD21YG04RM1_01	291	291	AG		AG	1	38	18	20	29	0	0	9	10	0	0	8	19	0	0	1	0	0	0	9	8	1	0.236842	0.444444	0.05	AA	13	4	9	GG	3	3	0	AG	3	2	1	6.02708	yes	no	2.7225	no	no	0.0277008	no	no	no	0.185569	0.313046
LG0AAD22YD21RM1_01	27	27	AG		AG	1	38	18	20	31	0	0	7	17	0	0	1	14	0	0	6	0	0	0	7	1	6	0.184211	0.0555556	0.3	AA	13	8	5	GG	1	0	1	AG	5	1	4	0.294145	no	no	0.0311419	no	no	0.0226757	no	no	no	0.126716	0.224929
LG0AAD22YD21RM1_01	47	47	AC		AC	1	40	16	24	38	0	2	0	14	0	2	0	24	0	0	0	0	0	0	2	2	0	0.05	0.125	0	AA	19	7	12	CC	1	1	0	AC	0	0	0	20	yes	yes	8	yes	yes	0	no	no	yes	0	0
LG0AAD22YD21RM1_01	55	55	AG		AG	1	44	18	26	1	0	0	43	1	0	0	17	0	0	0	26	0	0	0	1	1	0	0.0227273	0.0555556	0	GG	21	8	13	AA	0	0	0	AG	1	1	0	0.0118983	no	no	0.0311419	no	no	0	no	no	yes	0	0
LG0AAD22YD21RM1_01	78	78	AC		AC	1	38	18	20	6	0	32	0	1	0	17	0	5	0	15	0	0	0	0	6	1	5	0.157895	0.0555556	0.25	CC	13	8	5	AA	0	0	0	AC	6	1	5	0.667969	no	no	0.0311419	no	no	1.11111	no	no	no	0.0976161	0.177869
LG0AAD22YD21RM1_01	79	79	TC		TC	1	42	18	24	0	36	6	0	0	17	1	0	0	19	5	0	0	0	0	6	1	5	0.142857	0.0555556	0.208333	TT	15	8	7	CC	0	0	0	TC	6	1	5	0.583333	no	no	0.0311419	no	no	0.831025	no	no	no	0.112285	0.201899
LG0AAD22YD21RM1_01	90	90	TG		TG	1	42	18	24	0	1	0	41	0	0	0	18	0	1	0	23	0	0	0	1	0	1	0.0238095	0	0.0416667	GG	20	9	11	TT	0	0	0	TG	1	0	1	0.0124926	no	no	0	no	no	0.0226843	no	no	yes	0.141006	0.247161
LG0AAD22YD21RM1_01	100	100	AG		AG	1	44	18	26	40	0	0	4	18	0	0	0	22	0	0	4	0	0	0	4	0	4	0.0909091	0	0.153846	AA	18	9	9	GG	0	0	0	AG	4	0	4	0.22	no	no	0	no	no	0.429752	no	no	yes	0.212426	0.350415
LG0AAD22YD21RM1_01	101	101	AG		AG	1	42	18	24	1	0	0	41	0	0	0	18	1	0	0	23	0	0	0	1	0	1	0.0238095	0	0.0416667	GG	20	9	11	AA	0	0	0	AG	1	0	1	0.0124926	no	no	0	no	no	0.0226843	no	no	yes	0.141006	0.247161
LG0AAD22YD21RM1_01	105	105	AG		AG	1	42	18	24	4	0	0	38	1	0	0	17	3	0	0	21	0	0	0	4	1	3	0.0952381	0.0555556	0.125	GG	17	8	9	AA	0	0	0	AG	4	1	3	0.232687	no	no	0.0311419	no	no	0.244898	no	no	no	0.0608781	0.114769
LG0AAD22YD21RM1_01	107	107	TC		TC	1	42	18	24	0	4	38	0	0	0	18	0	0	4	20	0	0	0	0	4	0	4	0.0952381	0	0.166667	CC	17	9	8	TT	0	0	0	TC	4	0	4	0.232687	no	no	0	no	no	0.48	no	no	yes	0.194079	0.325069
LG0AAD22YD21RM1_01	109	109	TG		TG	1	42	18	24	0	1	0	41	0	0	0	18	0	1	0	23	0	0	0	1	0	1	0.0238095	0	0.0416667	GG	20	9	11	TT	0	0	0	TG	1	0	1	0.0124926	no	no	0	no	no	0.0226843	no	no	yes	0.141006	0.247161
LG0AAD22YD21RM1_01	113	113	TC		TC	1	44	18	26	0	43	1	0	0	17	1	0	0	26	0	0	0	0	0	1	1	0	0.0227273	0.0555556	0	TT	21	8	13	CC	0	0	0	TC	1	1	0	0.0118983	no	no	0.0311419	no	no	0	no	no	yes	0	0
LG0AAD22YD21RM1_01	135	135	TC		TC	1	42	18	24	0	5	37	0	0	0	18	0	0	5	19	0	0	0	0	5	0	5	0.119048	0	0.208333	CC	16	9	7	TT	0	0	0	TC	5	0	5	0.383492	no	no	0	no	no	0.831025	no	no	yes	0.213682	0.352122
LG0AAD22YD21RM1_01	140	140	AG		AG	1	40	16	24	38	0	0	2	14	0	0	2	24	0	0	0	0	0	0	2	2	0	0.05	0.125	0	AA	19	7	12	GG	1	1	0	AG	0	0	0	20	yes	yes	8	yes	yes	0	no	no	yes	0	0
LG0AAD22YD21RM1_01	144	144	TC		TC	1	44	18	26	0	1	43	0	0	1	17	0	0	0	26	0	0	0	0	1	1	0	0.0227273	0.0555556	0	CC	21	8	13	TT	0	0	0	TC	1	1	0	0.0118983	no	no	0.0311419	no	no	0	no	no	yes	0	0
LG0AAD22YD21RM1_01	146	146	TC		TC	1	42	16	26	0	1	41	0	0	0	16	0	0	1	25	0	0	0	0	1	0	1	0.0238095	0	0.0384615	CC	20	8	12	TT	0	0	0	TC	1	0	1	0.0124926	no	no	0	no	no	0.0208	no	no	yes	0.204431	0.339464
LG0AAD22YD21RM1_01	149	149	AG		AG	1	40	18	22	6	0	0	34	1	0	0	17	5	0	0	17	0	0	0	6	1	5	0.15	0.0555556	0.227273	GG	14	8	6	AA	0	0	0	AG	6	1	5	0.622837	no	no	0.0311419	no	no	0.951557	no	no	no	0.105533	0.190919
LG0AAD22YD21RM1_01	171	171	TC		TC	1	38	16	22	0	5	33	0	0	0	16	0	0	5	17	0	0	0	0	5	0	5	0.131579	0	0.227273	CC	14	8	6	TT	0	0	0	TC	5	0	5	0.43618	no	no	0	no	no	0.951557	no	no	yes	0.23153	0.376004
LG0AAD22YD21RM1_01	173	173	TC		TC	1	38	18	20	0	4	34	0	0	2	16	0	0	2	18	0	0	0	0	4	2	2	0.105263	0.111111	0.1	CC	17	8	9	TT	2	1	1	TC	0	0	0	19	yes	yes	9	yes	yes	10	yes	yes	no	0	0
LG0AAD22YD21RM1_01	176	176	AC		AC	1	30	16	14	26	0	4	0	16	0	0	0	10	0	4	0	0	0	0	4	0	4	0.133333	0	0.285714	AA	11	8	3	CC	0	0	0	AC	4	0	4	0.35503	no	no	0	no	no	1.12	no	no	yes	0.116954	0.209417
LG0AAD22YD21RM1_01	179	179	TC		TC	1	42	16	26	0	2	40	0	0	2	14	0	0	0	26	0	0	0	0	2	2	0	0.047619	0.125	0	CC	20	7	13	TT	1	1	0	TC	0	0	0	21	yes	yes	8	yes	yes	0	no	no	yes	0	0
LG0AAD22YD21RM1_01	186	186	AG		AG	1	40	16	24	3	0	0	37	0	0	0	16	3	0	0	21	0	0	0	3	0	3	0.075	0	0.125	GG	17	8	9	AA	0	0	0	AG	3	0	3	0.131483	no	no	0	no	no	0.244898	no	no	yes	0.211712	0.349442
LG0AAD22YD21RM1_01	191	191	AG		AG	1	38	18	20	2	0	0	36	0	0	0	18	2	0	0	18	0	0	0	2	0	2	0.0526316	0	0.1	GG	17	9	8	AA	0	0	0	AG	2	0	2	0.058642	no	no	0	no	no	0.123457	no	no	yes	0.0975	0.177677
LG0AAD22YD21RM1_01	200	200	AT		AT	1	44	18	26	1	43	0	0	1	17	0	0	0	26	0	0	0	0	0	1	1	0	0.0227273	0.0555556	0	TT	21	8	13	AA	0	0	0	AT	1	1	0	0.0118983	no	no	0.0311419	no	no	0	no	no	yes	0	0
LG0AAD22YD21RM1_01	212	212	w/-		AT-	1	44	18	26	10	12	0	0	6	8	0	0	4	4	0	0	22	4	18	12	8	4	0.272727	0.444444	0.153846	Indel	11	2	9	TT	2	2	0	None	0	0	0	13	yes	yes	4	yes	no	0	no	no	no	0.0397727	0.0765027
LG0AAD22YD21RM1_01	227	227	TG		TG	1	30	10	20	0	3	0	27	0	0	0	10	0	3	0	17	0	0	0	3	0	3	0.1	0	0.15	GG	12	5	7	TT	0	0	0	TG	3	0	3	0.185185	no	no	0	no	no	0.311419	no	no	yes	0.291667	0.451613
LG0AAD22YD21RM1_01	240	240	AT		AT	1	42	18	24	14	28	0	0	9	9	0	0	5	19	0	0	0	0	0	14	9	5	0.333333	0.5	0.208333	TT	9	2	7	AA	2	2	0	AT	10	5	5	0.107143	no	no	0.111111	no	no	0.831025	no	no	no	0.0664062	0.124542
LG0AAD22YD21RM1_01	265	265	k/-		TG-	1	40	16	24	0	32	0	6	0	14	0	2	0	18	0	4	2	0	2	6	2	4	0.15	0.125	0.166667	TT	13	6	7	GG	0	0	0	TC	0	0	0	0	no	no	0	no	no	0	no	no	no	0	0
LG0AAD22YD21RM1_01	283	283	TC		TC	1	30	14	16	0	13	17	0	0	6	8	0	0	7	9	0	0	0	0	13	6	7	0.433333	0.428571	0.4375	CC	7	3	4	TT	5	2	3	TC	3	2	1	5.27047	yes	no	1.21528	no	no	4.45251	yes	no	no	0.000243126	0.000486134
LG0AAD22YD21RM1_01	294	294	AT		AT	1	38	16	22	34	4	0	0	16	0	0	0	18	4	0	0	0	0	0	4	0	4	0.105263	0	0.181818	AA	15	8	7	TT	0	0	0	AT	4	0	4	0.262976	no	no	0	no	no	0.54321	no	no	yes	0.210258	0.347459
LG0AAD22YD21RM1_01	302	302	AG		AG	1	40	16	24	1	0	0	39	1	0	0	15	0	0	0	24	0	0	0	1	1	0	0.025	0.0625	0	GG	19	7	12	AA	0	0	0	AG	1	1	0	0.0131492	no	no	0.0355556	no	no	0	no	no	yes	0	0
LG0AAD22YD21RM1_01	316	316	TC		TC	1	30	12	18	0	21	9	0	0	6	6	0	0	15	3	0	0	0	0	9	6	3	0.3	0.5	0.166667	TT	9	2	7	CC	3	2	1	TC	3	2	1	4.11565	yes	no	0.666667	no	no	3.24	no	no	no	0.0740741	0.137931
LG0AAD24YC11RM1_01	26	26	TC		TC	1	28	10	18	0	7	21	0	0	2	8	0	0	5	13	0	0	0	0	7	2	5	0.25	0.2	0.277778	CC	10	4	6	TT	3	1	2	TC	1	0	1	9.1746	yes	yes	5	yes	no	4.70556	yes	no	no	0.0383539	0.0738744
LG0AAD24YC11RM1_01	27	27	AG		AG	1	28	10	18	7	0	0	21	0	0	0	10	7	0	0	11	0	0	0	7	0	7	0.25	0	0.388889	GG	10	5	5	AA	3	0	3	AG	1	0	1	9.1746	yes	yes	0	no	no	5.28403	yes	no	yes	0.366255	0.536145
LG0AAD24YC11RM1_01	28	28	TG		TG	1	28	10	18	0	2	0	26	0	2	0	8	0	0	0	18	0	0	0	2	2	0	0.0714286	0.2	0	GG	13	4	9	TT	1	1	0	TG	0	0	0	14	yes	yes	5	yes	no	0	no	no	yes	0	0
LG0AAD24YC11RM1_01	32	32	TG		TG	1	32	12	20	0	10	0	22	0	2	0	10	0	8	0	12	0	0	0	10	2	8	0.3125	0.166667	0.4	GG	11	5	6	TT	5	1	4	TG	0	0	0	16	yes	yes	6	yes	no	10	yes	yes	no	0.118222	0.211447
LG0AAD24YC11RM1_01	34	34	TG		TG	1	32	12	20	0	22	0	10	0	10	0	2	0	12	0	8	0	0	0	10	2	8	0.3125	0.166667	0.4	TT	11	5	6	GG	5	1	4	TC	0	0	0	16	yes	yes	6	yes	no	10	yes	yes	no	0.118222	0.211447
LG0AAD24YC11RM1_01	50	50	CG		CG	1	40	14	26	0	0	38	2	0	0	14	0	0	0	24	2	0	0	0	2	0	2	0.05	0	0.0769231	CC	18	7	11	GG	0	0	0	CG	2	0	2	0.0554017	no	no	0	no	no	0.0902778	no	no	yes	0.252569	0.403282
LG0AAD24YC11RM1_01	63	63	TG		TG	1	28	8	20	0	2	0	26	0	2	0	6	0	0	0	20	0	0	0	2	2	0	0.0714286	0.25	0	GG	13	3	10	TT	1	1	0	TG	0	0	0	14	yes	yes	4	yes	no	0	no	no	yes	0	0
LG0AAD24YC11RM1_01	72	72	TC		TC	1	38	12	26	0	2	36	0	0	2	10	0	0	0	26	0	0	0	0	2	2	0	0.0526316	0.166667	0	CC	18	5	13	TT	1	1	0	TC	0	0	0	19	yes	yes	6	yes	no	0	no	no	yes	0	0
LG0AAD24YC11RM1_01	76	76	AT		AT	1	36	12	24	29	7	0	0	9	3	0	0	20	4	0	0	0	0	0	7	3	4	0.194444	0.25	0.166667	AA	13	4	9	TT	2	1	1	AT	3	1	2	3.9421	yes	no	1.85185	no	no	1.92	no	no	no	0	0
LG0AAD24YC11RM1_01	86	86	TC		TC	1	38	12	26	0	1	37	0	0	0	12	0	0	1	25	0	0	0	0	1	0	1	0.0263158	0	0.0384615	CC	18	6	12	TT	0	0	0	TC	1	0	1	0.0138787	no	no	0	no	no	0.0208	no	no	yes	0.278346	0.435479
LG0AAD24YC11RM1_01	94	94	AC		AC	1	38	14	24	34	0	4	0	10	0	4	0	24	0	0	0	0	0	0	4	4	0	0.105263	0.285714	0	AA	17	5	12	CC	2	2	0	AC	0	0	0	19	yes	yes	7	yes	yes	0	no	no	yes	0	0
LG0AAD24YC11RM1_01	99	99	AC		AC	1	40	14	26	38	0	2	0	13	0	1	0	25	0	1	0	0	0	0	2	1	1	0.05	0.0714286	0.0384615	AA	18	6	12	CC	0	0	0	AC	2	1	1	0.0554017	no	no	0.0414201	no	no	0.0208	no	no	no	0	0
LG0AAD24YC11RM1_01	103	103	TC		TC	1	36	12	24	0	33	3	0	0	12	0	0	0	21	3	0	0	0	0	3	0	3	0.0833333	0	0.125	TT	16	6	10	CC	1	0	1	TC	1	0	1	7.28926	yes	yes	0	no	no	4.59864	yes	no	yes	0.284091	0.442478
LG0AAD24YC11RM1_01	108	108	TG		TG	1	36	12	24	0	2	0	34	0	1	0	11	0	1	0	23	0	0	0	2	1	1	0.0555556	0.0833333	0.0416667	GG	16	5	11	TT	0	0	0	TG	2	1	1	0.0622837	no	no	0.0495868	no	no	0.0226843	no	no	no	0	0
LG0AAD24YC11RM1_01	109	110	wG/-		AT-	2	36	12	24	4	22	0	0	1	9	0	0	3	13	0	0	10	2	8	10	2	8	0.277778	0.166667	0.333333	TT	9	4	5	Indel	5	1	4	None	0	0	0	14	yes	yes	5	yes	no	9	yes	yes	no	0.113833	0.204398
LG0AAD24YC11RM1_01	116	116	TC		TC	1	30	10	20	0	2	28	0	0	2	8	0	0	0	20	0	0	0	0	2	2	0	0.0666667	0.2	0	CC	14	4	10	TT	1	1	0	TC	0	0	0	15	yes	yes	5	yes	no	0	no	no	yes	0	0
LG0AAD24YC11RM1_01	118	118	TG		TG	1	30	10	20	0	8	0	22	0	0	0	10	0	8	0	12	0	0	0	8	0	8	0.266667	0	0.4	GG	10	5	5	TT	3	0	3	TG	2	0	2	6.51601	yes	no	0	no	no	3.40278	no	no	yes	0.386364	0.557377
LG0AAD24YC11RM1_01	137	137	TC		TC	1	32	10	22	0	30	2	0	0	10	0	0	0	20	2	0	0	0	0	2	0	2	0.0625	0	0.0909091	TT	15	5	10	CC	1	0	1	TC	0	0	0	16	yes	yes	0	no	no	11	yes	yes	yes	0.294766	0.455319
LG0AAD24YC11RM1_01	163	163	CG		CG	1	30	10	20	0	0	2	28	0	0	0	10	0	0	2	18	0	0	0	2	0	2	0.0666667	0	0.1	GG	14	5	9	CC	1	0	1	CG	0	0	0	15	yes	yes	0	no	no	10	yes	yes	yes	0.276786	0.433566
LG0AAD24YC11RM1_01	178	178	AG		AG	1	32	10	22	30	0	0	2	10	0	0	0	20	0	0	2	0	0	0	2	0	2	0.0625	0	0.0909091	AA	15	5	10	GG	1	0	1	AG	0	0	0	16	yes	yes	0	no	no	11	yes	yes	yes	0.294766	0.455319
LG0AAD24YC11RM1_01	184	184	AT		AT	1	30	10	20	2	28	0	0	1	9	0	0	1	19	0	0	0	0	0	2	1	1	0.0666667	0.1	0.05	TT	13	4	9	AA	0	0	0	AT	2	1	1	0.0765306	no	no	0.0617284	no	no	0.0277008	no	no	no	0	0
LG0AAD24YC11RM1_01	185	185	CG		CG	1	30	10	20	0	0	11	19	0	0	2	8	0	0	9	11	0	0	0	11	2	9	0.366667	0.2	0.45	GG	9	4	5	CC	5	1	4	CG	1	0	1	11.0028	yes	yes	5	yes	no	6.36772	yes	no	no	0.122608	0.218434
LG0AAD24YC11RM1_01	198	198	AT		AT	1	32	10	22	2	30	0	0	2	8	0	0	0	22	0	0	0	0	0	2	2	0	0.0625	0.2	0	TT	15	4	11	AA	1	1	0	AT	0	0	0	16	yes	yes	5	yes	no	0	no	no	yes	0	0
LG0AAD24YC11RM1_01	210	210	TC		TC	1	30	10	20	0	2	28	0	0	1	9	0	0	1	19	0	0	0	0	2	1	1	0.0666667	0.1	0.05	CC	13	4	9	TT	0	0	0	TC	2	1	1	0.0765306	no	no	0.0617284	no	no	0.0277008	no	no	no	0	0
LG0AAD24YC11RM1_01	221	221	AG		AG	1	32	10	22	1	0	0	31	0	0	0	10	1	0	0	21	0	0	0	1	0	1	0.03125	0	0.0454545	GG	15	5	10	AA	0	0	0	AG	1	0	1	0.0166493	no	no	0	no	no	0.0249433	no	no	yes	0.283391	0.441629
LG0AAD24YC11RM1_01	223	223	TC		TC	1	32	10	22	0	27	5	0	0	8	2	0	0	19	3	0	0	0	0	5	2	3	0.15625	0.2	0.136364	TT	13	4	9	CC	2	1	1	TC	1	0	1	9.3138	yes	yes	5	yes	no	4.14743	yes	no	no	0	0
LG0AAD24YC11RM1_01	225	225	AG		AG	1	32	10	22	9	0	0	23	5	0	0	5	4	0	0	18	0	0	0	9	5	4	0.28125	0.5	0.181818	GG	10	2	8	AA	3	2	1	AG	3	1	2	4.60071	yes	no	1.8	no	no	1.66358	no	no	no	0.0136943	0.0270185
LG0AAD24YC11RM1_01	232	232	TC		TC	1	30	10	20	0	11	19	0	0	2	8	0	0	9	11	0	0	0	0	11	2	9	0.366667	0.2	0.45	CC	9	4	5	TT	5	1	4	TC	1	0	1	11.0028	yes	yes	5	yes	no	6.36772	yes	no	no	0.122608	0.218434
LG0AAD24YC11RM1_01	239	239	CG		CG	1	30	10	20	0	0	1	29	0	0	0	10	0	0	1	19	0	0	0	1	0	1	0.0333333	0	0.05	GG	14	5	9	CC	0	0	0	CG	1	0	1	0.0178359	no	no	0	no	no	0.0277008	no	no	yes	0.262931	0.416382
LG0AAD24YC11RM1_01	241	241	TG		TG	1	30	10	20	0	8	0	22	0	2	0	8	0	6	0	14	0	0	0	8	2	6	0.266667	0.2	0.3	GG	8	3	5	TT	1	0	1	TG	6	2	4	0.00774793	no	no	0.3125	no	no	0.0226757	no	no	no	0.0539773	0.102426
LG0AAD24YC11RM1_01	247	247	AG		AG	1	32	10	22	7	0	0	25	4	0	0	6	3	0	0	19	0	0	0	7	4	3	0.21875	0.4	0.136364	GG	12	3	9	AA	3	2	1	AG	1	0	1	10.6836	yes	yes	5	yes	no	4.14743	yes	no	no	0	0
LG0AAD24YC11RM1_01	268	268	TC		TC	1	30	10	20	0	7	23	0	0	4	6	0	0	3	17	0	0	0	0	7	4	3	0.233333	0.4	0.15	CC	11	3	8	TT	3	2	1	TC	1	0	1	9.93075	yes	yes	5	yes	no	3.69473	no	no	no	0	0
LG0AAD24YC11RM1_01	272	272	ACG		ACG	1	32	10	22	2	0	2	28	1	0	2	7	1	0	0	21	0	0	0	2	1	1	0.0625	0.1	0.0454545	GG	13	3	10	AA	0	0	0	AG	2	1	1	0.0765306	no	no	0.0816327	no	no	0.0249433	no	no	no	0	0
LG0AAD24YC11RM1_01	279	279	TC		TC	1	30	10	20	0	28	2	0	0	8	2	0	0	20	0	0	0	0	0	2	2	0	0.0666667	0.2	0	TT	14	4	10	CC	1	1	0	TC	0	0	0	15	yes	yes	5	yes	no	0	no	no	yes	0	0
LG0AAD24YC11RM1_01	280	280	CG		CG	1	30	10	20	0	0	8	22	0	0	2	8	0	0	6	14	0	0	0	8	2	6	0.266667	0.2	0.3	GG	8	3	5	CC	1	0	1	CG	6	2	4	0.00774793	no	no	0.3125	no	no	0.0226757	no	no	no	0.0539773	0.102426
LG0AAD24YC11RM1_01	291	364	mCAyGAGGCAATGTCAGGTTTwGGAGAGGCTTTAAACAATCAyAkCTCAACAATTATGTGGCAGGCACTGTGrA/-		AC-	74	24.6486	6.59459	18.0541	NA	NA	NA	NA	NA	NA	NA	NA	NA	NA	NA	NA	NA	NA	NA	6.48649	4.48649	2	0.26193	0.67477	0.11057	NA	NA	NA	NA	NA	NA	NA	NA	NA	NA	NA	NA	NA	NA	NA	NA	NA	NA	NA	NA	NA	NA	0.21115	0.3377
LG0AAD24YC11RM1_01	366	366	AG		AG	1	28	8	20	26	0	0	2	8	0	0	0	18	0	0	2	0	0	0	2	0	2	0.0714286	0	0.1	AA	13	4	9	GG	1	0	1	AG	0	0	0	14	yes	yes	0	no	no	10	yes	yes	yes	0.321538	0.486612
LG0AAD24YC11RM1_01	372	383	TGGAGAAACTCT/-		T-	12	27.5	7.5	20	NA	NA	NA	NA	NA	NA	NA	NA	NA	NA	NA	NA	NA	NA	NA	3.5	3.5	0	0.12637	0.45833	0	NA	NA	NA	NA	NA	NA	NA	NA	NA	NA	NA	NA	NA	NA	NA	NA	NA	NA	NA	NA	NA	NA	0	0
LG0AAD24YC11RM1_01	386	386	AG		AG	1	28	8	20	3	0	0	25	0	0	0	8	3	0	0	17	0	0	0	3	0	3	0.107143	0	0.15	GG	12	4	8	AA	1	0	1	AG	1	0	1	5.49796	yes	no	0	no	no	3.69473	no	no	yes	0.3336	0.5003
LG0AAD24YC11RM1_01	387	387	AG		AG	1	34	12	22	3	0	0	31	2	0	0	10	1	0	0	21	0	0	0	3	2	1	0.0882353	0.166667	0.0454545	GG	14	4	10	AA	0	0	0	AG	3	2	1	0.159209	no	no	0.24	no	no	0.0249433	no	no	no	0	0
LG0AAD24YC11RM1_01	390	390	AG		AG	1	32	12	20	4	0	0	28	2	0	0	10	2	0	0	18	0	0	0	4	2	2	0.125	0.166667	0.1	GG	14	5	9	AA	2	1	1	AG	0	0	0	16	yes	yes	6	yes	no	10	yes	yes	no	0	0
LG0AAD24YC11RM1_01	391	391	AT		AT	1	32	12	20	1	31	0	0	1	11	0	0	0	20	0	0	0	0	0	1	1	0	0.03125	0.0833333	0	TT	15	5	10	AA	0	0	0	AT	1	1	0	0.0166493	no	no	0.0495868	no	no	0	no	no	yes	0	0
LG0AAD24YC11RM1_01	393	393	AG		AG	1	30	12	18	11	0	0	19	2	0	0	10	9	0	0	9	0	0	0	11	2	9	0.366667	0.166667	0.5	GG	9	5	4	AA	5	1	4	AG	1	0	1	11.0028	yes	yes	6	yes	no	5.44444	yes	no	no	0.162679	0.279835
LG0AAD24YC11RM1_01	394	394	ACG		ACG	1	30	12	18	4	0	3	23	4	0	2	6	0	0	1	17	0	0	0	4	4	0	0.133333	0.333333	0	GG	11	3	8	AA	2	2	0	AG	0	0	0	13	yes	yes	5	yes	no	0	no	no	no	0.0781818	0.145025
LG0AAD24YC11RM1_01	403	403	AC		AC	1	32	14	18	1	0	31	0	1	0	13	0	0	0	18	0	0	0	0	1	1	0	0.03125	0.0714286	0	CC	15	6	9	AA	0	0	0	AC	1	1	0	0.0166493	no	no	0.0414201	no	no	0	no	no	yes	0	0
LG0AAD24YC11RM1_01	404	404	ATG		ATG	1	32	14	18	4	14	0	14	4	2	0	8	0	12	0	6	0	0	0	14	2	12	0.4375	0.142857	0.666667	GG	7	4	3	TT	7	1	6	TG	0	0	0	14	yes	yes	5	yes	no	9	yes	yes	no	0.235556	0.381295
LG0AAD24YC11RM1_01	408	408	TC		TC	1	36	14	22	0	4	32	0	0	0	14	0	0	4	18	0	0	0	0	4	0	4	0.111111	0	0.181818	CC	16	7	9	TT	2	0	2	TC	0	0	0	18	yes	yes	0	no	no	11	yes	yes	yes	0.246901	0.396023
LG0AAD24YC11RM1_01	410	410	TC		TC	1	36	14	22	0	24	12	0	0	4	10	0	0	20	2	0	0	0	0	12	10	2	0.333333	0.714286	0.0909091	TT	12	2	10	CC	6	5	1	TC	0	0	0	18	yes	yes	7	yes	yes	11	yes	yes	no	0.354866	0.523839
LG0AAD24YC11RM1_01	422	422	AG		AG	1	32	14	18	2	0	0	30	0	0	0	14	2	0	0	16	0	0	0	2	0	2	0.0625	0	0.111111	GG	15	7	8	AA	1	0	1	AG	0	0	0	16	yes	yes	0	no	no	9	yes	yes	yes	0.157202	0.271693
LG0AAD24YC11RM1_01	424	424	TC		TC	1	32	14	18	0	6	26	0	0	0	14	0	0	6	12	0	0	0	0	6	0	6	0.1875	0	0.333333	CC	13	7	6	TT	3	0	3	TC	0	0	0	16	yes	yes	0	no	no	9	yes	yes	yes	0.270655	0.426009
LG0AAD24YC11RM1_01	425	425	AG		AG	1	32	14	18	2	0	0	30	2	0	0	12	0	0	0	18	0	0	0	2	2	0	0.0625	0.142857	0	GG	15	6	9	AA	1	1	0	AG	0	0	0	16	yes	yes	7	yes	yes	0	no	no	yes	0	0
LG0AAD28YA15RM1_02	33	33	AT		AT	1	38	18	20	36	2	0	0	18	0	0	0	18	2	0	0	0	0	0	2	0	2	0.0526316	0	0.1	AA	17	9	8	TT	0	0	0	AT	2	0	2	0.058642	no	no	0	no	no	0.123457	no	no	yes	0.0975	0.177677
LG0AAD28YA15RM1_02	52	52	AG		AG	1	38	18	20	1	0	0	37	1	0	0	17	0	0	0	20	0	0	0	1	1	0	0.0263158	0.0555556	0	GG	18	8	10	AA	0	0	0	AG	1	1	0	0.0138787	no	no	0.0311419	no	no	0	no	no	yes	0	0
LG0AAD28YA15RM1_02	209	209	TC		TC	1	44	18	26	0	1	43	0	0	0	18	0	0	1	25	0	0	0	0	1	0	1	0.0227273	0	0.0384615	CC	21	9	12	TT	0	0	0	TC	1	0	1	0.0118983	no	no	0	no	no	0.0208	no	no	yes	0.167469	0.286893
LG0AAD28YA15RM1_02	210	210	AG		AG	1	44	18	26	5	0	0	39	0	0	0	18	5	0	0	21	0	0	0	5	0	5	0.113636	0	0.192308	GG	17	9	8	AA	0	0	0	AG	5	0	5	0.361604	no	no	0	no	no	0.736961	no	no	yes	0.228949	0.372593
LG0AAD28YA15RM1_02	222	222	AG		AG	1	44	18	26	43	0	0	1	17	0	0	1	26	0	0	0	0	0	0	1	1	0	0.0227273	0.0555556	0	AA	21	8	13	GG	0	0	0	AG	1	1	0	0.0118983	no	no	0.0311419	no	no	0	no	no	yes	0	0
LG0AAD28YA15RM1_02	224	224	AG		AG	1	44	18	26	1	0	0	43	0	0	0	18	1	0	0	25	0	0	0	1	0	1	0.0227273	0	0.0384615	GG	21	9	12	AA	0	0	0	AG	1	0	1	0.0118983	no	no	0	no	no	0.0208	no	no	yes	0.167469	0.286893
LG0AAD28YA15RM1_02	293	293	AT		AT	1	44	18	26	43	1	0	0	18	0	0	0	25	1	0	0	0	0	0	1	0	1	0.0227273	0	0.0384615	AA	21	9	12	TT	0	0	0	AT	1	0	1	0.0118983	no	no	0	no	no	0.0208	no	no	yes	0.167469	0.286893
LG0AAD28YA15RM1_02	323	323	AG		AG	1	44	18	26	3	0	0	41	3	0	0	15	0	0	0	26	0	0	0	3	3	0	0.0681818	0.166667	0	GG	19	6	13	AA	0	0	0	AG	3	3	0	0.117787	no	no	0.36	no	no	0	no	no	yes	0	0
LG0AAD28YA15RM1_02	328	328	TC		TC	1	44	18	26	0	43	1	0	0	17	1	0	0	26	0	0	0	0	0	1	1	0	0.0227273	0.0555556	0	TT	21	8	13	CC	0	0	0	TC	1	1	0	0.0118983	no	no	0.0311419	no	no	0	no	no	yes	0	0
LG0AAD28YA15RM1_02	514	514	TC		TC	1	44	18	26	0	43	1	0	0	18	0	0	0	25	1	0	0	0	0	1	0	1	0.0227273	0	0.0384615	TT	21	9	12	CC	0	0	0	TC	1	0	1	0.0118983	no	no	0	no	no	0.0208	no	no	yes	0.167469	0.286893
LG0AAD28YA15RM1_02	520	520	AT		AT	1	44	18	26	43	1	0	0	18	0	0	0	25	1	0	0	0	0	0	1	0	1	0.0227273	0	0.0384615	AA	21	9	12	TT	0	0	0	AT	1	0	1	0.0118983	no	no	0	no	no	0.0208	no	no	yes	0.167469	0.286893
LG0AAD28YA15RM1_02	559	559	CG		CG	1	44	18	26	0	0	43	1	0	0	18	0	0	0	25	1	0	0	0	1	0	1	0.0227273	0	0.0384615	CC	21	9	12	GG	0	0	0	CG	1	0	1	0.0118983	no	no	0	no	no	0.0208	no	no	yes	0.167469	0.286893
LG0AAD28YA15RM1_02	574	574	A/-		A-	1	44	18	26	42	0	0	0	16	0	0	0	26	0	0	0	2	2	0	2	2	0	0.0454545	0.111111	0	AA	21	8	13	Indel	1	1	0	None	0	0	0	22	yes	yes	9	yes	yes	0	no	no	yes	0	0
LG0AAD28YA15RM1_02	591	591	AT		AT	1	44	18	26	43	1	0	0	17	1	0	0	26	0	0	0	0	0	0	1	1	0	0.0227273	0.0555556	0	AA	21	8	13	TT	0	0	0	AT	1	1	0	0.0118983	no	no	0.0311419	no	no	0	no	no	yes	0	0
LG0AAD28YA15RM1_02	736	736	TC		TC	1	32	14	18	0	1	31	0	0	1	13	0	0	0	18	0	0	0	0	1	1	0	0.03125	0.0714286	0	CC	15	6	9	TT	0	0	0	TC	1	1	0	0.0166493	no	no	0.0414201	no	no	0	no	no	yes	0	0
LG0AAD28YA15RM1_02	745	745	AG		AG	1	34	14	20	30	0	0	4	12	0	0	2	18	0	0	2	0	0	0	4	2	2	0.117647	0.142857	0.1	AA	14	6	8	GG	1	1	0	AG	2	0	2	3.19222	no	no	7	yes	yes	0.123457	no	no	no	0	0
LG0AAD28YA15RM1_02	749	749	AC		AC	1	32	14	18	2	0	30	0	2	0	12	0	0	0	18	0	0	0	0	2	2	0	0.0625	0.142857	0	CC	14	5	9	AA	0	0	0	AC	2	2	0	0.0711111	no	no	0.194444	no	no	0	no	no	yes	0	0
LG0AAD28YA15RM1_02	750	750	AG		AG	1	34	14	20	32	0	0	2	12	0	0	2	20	0	0	0	0	0	0	2	2	0	0.0588235	0.142857	0	AA	15	5	10	GG	0	0	0	AG	2	2	0	0.0664062	no	no	0.194444	no	no	0	no	no	yes	0	0
LG0AAD28YA15RM1_02	758	758	TC		TC	1	34	16	18	0	1	33	0	0	0	16	0	0	1	17	0	0	0	0	1	0	1	0.0294118	0	0.0555556	CC	16	8	8	TT	0	0	0	TC	1	0	1	0.0156107	no	no	0	no	no	0.0311419	no	no	yes	0.0809951	0.149853
LG0AAD28YA15RM1_02	775	775	AT		AT	1	34	14	20	33	1	0	0	14	0	0	0	19	1	0	0	0	0	0	1	0	1	0.0294118	0	0.05	AA	16	7	9	TT	0	0	0	AT	1	0	1	0.0156107	no	no	0	no	no	0.0277008	no	no	yes	0.16803	0.287716
LG0AAD28YA15RM1_02	782	782	AG		AG	1	34	14	20	2	0	0	32	0	0	0	14	2	0	0	18	0	0	0	2	0	2	0.0588235	0	0.1	GG	15	7	8	AA	0	0	0	AG	2	0	2	0.0664062	no	no	0	no	no	0.123457	no	no	yes	0.187188	0.315346
LG0AAD28YA15RM1_02	793	793	AC		AC	1	38	16	22	34	0	4	0	14	0	2	0	20	0	2	0	0	0	0	4	2	2	0.105263	0.125	0.0909091	AA	15	6	9	CC	0	0	0	AC	4	2	2	0.262976	no	no	0.163265	no	no	0.11	no	no	no	0	0
LG0AAD28YA15RM1_02	801	801	TG		TG	1	38	16	22	0	36	0	2	0	14	0	2	0	22	0	0	0	0	0	2	2	0	0.0526316	0.125	0	TT	17	6	11	GG	0	0	0	TC	0	0	0	0	no	no	0	no	no	0	no	no	yes	0	0
LG0AAD28YA15RM1_02	842	842	TC		TC	1	36	16	20	0	1	35	0	0	0	16	0	0	1	19	0	0	0	0	1	0	1	0.0277778	0	0.05	CC	17	8	9	TT	0	0	0	TC	1	0	1	0.0146939	no	no	0	no	no	0.0277008	no	no	yes	0.120571	0.215196
LG0AAD28YA15RM1_02	861	861	AG		AG	1	34	16	18	33	0	0	1	15	0	0	1	18	0	0	0	0	0	0	1	1	0	0.0294118	0.0625	0	AA	16	7	9	GG	0	0	0	AG	1	1	0	0.0156107	no	no	0.0355556	no	no	0	no	no	yes	0	0
LG0AAD34YC16RM1_01	37	37	AG		AG	1	32	16	16	30	0	0	2	15	0	0	1	15	0	0	1	0	0	0	2	1	1	0.0625	0.0625	0.0625	AA	14	7	7	GG	0	0	0	AG	2	1	1	0.0711111	no	no	0.0355556	no	no	0.0355556	no	no	no	0	0
LG0AAD34YC16RM1_01	55	55	TG		TG	1	34	16	18	0	1	0	33	0	1	0	15	0	0	0	18	0	0	0	1	1	0	0.0294118	0.0625	0	GG	16	7	9	TT	0	0	0	TG	1	1	0	0.0156107	no	no	0.0355556	no	no	0	no	no	yes	0	0
LG0AAD34YC16RM1_01	80	80	AC		AC	1	36	16	20	1	0	35	0	0	0	16	0	1	0	19	0	0	0	0	1	0	1	0.0277778	0	0.05	CC	17	8	9	AA	0	0	0	AC	1	0	1	0.0146939	no	no	0	no	no	0.0277008	no	no	yes	0.120571	0.215196
LG0AAD34YC16RM1_01	88	88	AG		AG	1	34	16	18	25	0	0	9	14	0	0	2	11	0	0	7	0	0	0	9	2	7	0.264706	0.125	0.388889	AA	9	6	3	GG	1	0	1	AG	7	2	5	0.0567506	no	no	0.163265	no	no	0.256536	no	no	no	0.10852	0.195793
LG0AAD34YC16RM1_01	100	100	AT		AT	1	36	16	20	35	1	0	0	16	0	0	0	19	1	0	0	0	0	0	1	0	1	0.0277778	0	0.05	AA	17	8	9	TT	0	0	0	AT	1	0	1	0.0146939	no	no	0	no	no	0.0277008	no	no	yes	0.120571	0.215196
LG0AAD34YC16RM1_01	110	110	AG		AG	1	36	16	20	3	0	0	33	1	0	0	15	2	0	0	18	0	0	0	3	1	2	0.0833333	0.0625	0.1	GG	15	7	8	AA	0	0	0	AG	3	1	2	0.14876	no	no	0.0355556	no	no	0.123457	no	no	no	0.0273864	0.0533127
LG0AAD34YC16RM1_01	134	134	AC		AC	1	36	16	20	35	0	1	0	16	0	0	0	19	0	1	0	0	0	0	1	0	1	0.0277778	0	0.05	AA	17	8	9	CC	0	0	0	AC	1	0	1	0.0146939	no	no	0	no	no	0.0277008	no	no	yes	0.120571	0.215196
LG0AAD34YC16RM1_01	147	147	AC		AC	1	36	16	20	4	0	32	0	2	0	14	0	2	0	18	0	0	0	0	4	2	2	0.111111	0.125	0.1	CC	14	6	8	AA	0	0	0	AC	4	2	2	0.28125	no	no	0.163265	no	no	0.123457	no	no	no	0	0
LG0AAD34YC16RM1_01	150	150	TC		TC	1	36	16	20	0	33	3	0	0	16	0	0	0	17	3	0	0	0	0	3	0	3	0.0833333	0	0.15	TT	15	8	7	CC	0	0	0	TC	3	0	3	0.14876	no	no	0	no	no	0.311419	no	no	yes	0.165455	0.283931
LG0AAD34YC16RM1_01	166	166	TC		TC	1	36	16	20	0	35	1	0	0	16	0	0	0	19	1	0	0	0	0	1	0	1	0.0277778	0	0.05	TT	17	8	9	CC	0	0	0	TC	1	0	1	0.0146939	no	no	0	no	no	0.0277008	no	no	yes	0.120571	0.215196
LG0AAD34YC16RM1_01	194	194	TC		TC	1	34	14	20	0	28	6	0	0	10	4	0	0	18	2	0	0	0	0	6	4	2	0.176471	0.285714	0.1	TT	13	4	9	CC	2	1	1	TC	2	2	0	6.02324	yes	no	0.63	no	no	10	yes	yes	no	0	0
LG0AAD34YC16RM1_01	204	204	CG		CG	1	36	16	20	0	0	34	2	0	0	15	1	0	0	19	1	0	0	0	2	1	1	0.0555556	0.0625	0.05	CC	16	7	9	GG	0	0	0	CG	2	1	1	0.0622837	no	no	0.0355556	no	no	0.0277008	no	no	no	0	0
LG0AAD34YC16RM1_01	265	265	AT		AT	1	34	16	18	32	2	0	0	15	1	0	0	17	1	0	0	0	0	0	2	1	1	0.0588235	0.0625	0.0555556	AA	15	7	8	TT	0	0	0	AT	2	1	1	0.0664062	no	no	0.0355556	no	no	0.0311419	no	no	no	0	0
LG0AAD34YC16RM1_01	277	277	AT		AT	1	36	16	20	1	35	0	0	1	15	0	0	0	20	0	0	0	0	0	1	1	0	0.0277778	0.0625	0	TT	17	7	10	AA	0	0	0	AT	1	1	0	0.0146939	no	no	0.0355556	no	no	0	no	no	yes	0	0
LG0AAD34YC16RM1_01	294	294	TC		TC	1	36	16	20	0	35	1	0	0	16	0	0	0	19	1	0	0	0	0	1	0	1	0.0277778	0	0.05	TT	17	8	9	CC	0	0	0	TC	1	0	1	0.0146939	no	no	0	no	no	0.0277008	no	no	yes	0.120571	0.215196
LG0AAD34YC16RM1_01	341	341	AC		AC	1	34	16	18	9	0	25	0	2	0	14	0	7	0	11	0	0	0	0	9	2	7	0.264706	0.125	0.388889	CC	9	6	3	AA	1	0	1	AC	7	2	5	0.0567506	no	no	0.163265	no	no	0.256536	no	no	no	0.10852	0.195793
LG0AAD34YC16RM1_01	347	347	AG		AG	1	32	16	16	4	0	0	28	1	0	0	15	3	0	0	13	0	0	0	4	1	3	0.125	0.0625	0.1875	GG	12	7	5	AA	0	0	0	AG	4	1	3	0.326531	no	no	0.0355556	no	no	0.426036	no	no	no	0.0357143	0.0689655
LG0AAD34YC16RM1_01	348	348	AT		AT	1	28	16	12	26	2	0	0	15	1	0	0	11	1	0	0	0	0	0	2	1	1	0.0714286	0.0625	0.0833333	AA	12	7	5	TT	0	0	0	AT	2	1	1	0.0828402	no	no	0.0355556	no	no	0.0495868	no	no	no	0	0
LG0AAD3YN21RM1_01	307	307	TC		TC	1	20	8	12	0	3	17	0	0	3	5	0	0	0	12	0	0	0	0	3	3	0	0.15	0.375	0	CC	8	2	6	TT	1	1	0	TC	1	1	0	3.69473	no	no	0.871111	no	no	0	no	no	yes	0.0808824	0.14966
LG0AAD3YN21RM1_02	27	27	AG		AG	1	42	18	24	1	0	0	41	0	0	0	18	1	0	0	23	0	0	0	1	0	1	0.0238095	0	0.0416667	GG	20	9	11	AA	0	0	0	AG	1	0	1	0.0124926	no	no	0	no	no	0.0226843	no	no	yes	0.141006	0.247161
LG0AAD3YN21RM1_02	93	93	AG		AG	1	42	18	24	22	0	0	20	7	0	0	11	15	0	0	9	0	0	0	20	11	9	0.47619	0.611111	0.375	AA	5	0	5	GG	4	2	2	AG	12	7	5	0.444298	no	no	3.64463	no	no	0.148148	no	no	no	0.0537958	0.102099
LG0AAD3YN21RM1_02	126	126	TC		TC	1	42	18	24	0	28	14	0	0	15	3	0	0	13	11	0	0	0	0	14	3	11	0.333333	0.166667	0.458333	TT	10	6	4	CC	3	0	3	TC	8	3	5	0.428571	no	no	0.36	no	no	0.310431	no	no	no	0.128906	0.228374
LG0AAD3YN21RM1_02	188	188	AC		AC	1	42	18	24	1	0	41	0	1	0	17	0	0	0	24	0	0	0	0	1	1	0	0.0238095	0.0555556	0	CC	20	8	12	AA	0	0	0	AC	1	1	0	0.0124926	no	no	0.0311419	no	no	0	no	no	yes	0	0
LG0AAD47YE18RM1_01	70	70	TC		TC	1	44	18	26	0	17	27	0	0	8	10	0	0	9	17	0	0	0	0	17	8	9	0.386364	0.444444	0.346154	CC	11	4	7	TT	6	3	3	TC	5	2	3	5.96476	yes	no	2.7225	no	no	3.1238	no	no	no	0.00195838	0.00390911
LG0AAD47YE18RM1_01	71	71	AG		AG	1	44	18	26	17	0	0	27	3	0	0	15	14	0	0	12	0	0	0	17	3	14	0.386364	0.166667	0.538462	GG	9	6	3	AA	4	0	4	AG	9	3	6	0.414456	no	no	0.36	no	no	0.0663265	no	no	no	0.182979	0.309353
LG0AAD47YE18RM1_01	77	77	AC		AC	1	44	18	26	38	0	6	0	18	0	0	0	20	0	6	0	0	0	0	6	0	6	0.136364	0	0.230769	AA	17	9	8	CC	1	0	1	AC	4	0	4	1.14435	no	no	0	no	no	0.231111	no	no	yes	0.246341	0.395302
LG0AAD47YE18RM1_01	78	78	AG		AG	1	44	18	26	42	0	0	2	17	0	0	1	25	0	0	1	0	0	0	2	1	1	0.0454545	0.0555556	0.0384615	AA	20	8	12	GG	0	0	0	AG	2	1	1	0.0498866	no	no	0.0311419	no	no	0.0208	no	no	no	0	0
LG0AAD47YE18RM1_01	221	221	AT		AT	1	44	18	26	1	43	0	0	1	17	0	0	0	26	0	0	0	0	0	1	1	0	0.0227273	0.0555556	0	TT	21	8	13	AA	0	0	0	AT	1	1	0	0.0118983	no	no	0.0311419	no	no	0	no	no	yes	0	0
LG0AAD47YE18RM1_01	239	239	AG		AG	1	44	18	26	43	0	0	1	17	0	0	1	26	0	0	0	0	0	0	1	1	0	0.0227273	0.0555556	0	AA	21	8	13	GG	0	0	0	AG	1	1	0	0.0118983	no	no	0.0311419	no	no	0	no	no	yes	0	0
LG0AAD47YE18RM1_01	271	271	AG		AG	1	44	18	26	10	0	0	34	2	0	0	16	8	0	0	18	0	0	0	10	2	8	0.227273	0.111111	0.307692	GG	14	7	7	AA	2	0	2	AG	6	2	4	1.09924	no	no	0.140625	no	no	1.00309	no	no	no	0.112335	0.20198
LG0AAD47YE18RM1_01	296	296	TG		TG	1	44	18	26	0	5	0	39	0	0	0	18	0	5	0	21	0	0	0	5	0	5	0.113636	0	0.192308	GG	17	9	8	TT	0	0	0	TG	5	0	5	0.361604	no	no	0	no	no	0.736961	no	no	yes	0.228949	0.372593
LG0AAD47YE18RM1_01	353	353	TC		TC	1	44	18	26	0	43	1	0	0	18	0	0	0	25	1	0	0	0	0	1	0	1	0.0227273	0	0.0384615	TT	21	9	12	CC	0	0	0	TC	1	0	1	0.0118983	no	no	0	no	no	0.0208	no	no	yes	0.167469	0.286893
LG0AAD47YE18RM1_01	372	372	CG		CG	1	44	18	26	0	0	3	41	0	0	0	18	0	0	3	23	0	0	0	3	0	3	0.0681818	0	0.115385	GG	19	9	10	CC	0	0	0	CG	3	0	3	0.117787	no	no	0	no	no	0.221172	no	no	yes	0.196709	0.328751
LG0AAD49YC22RM1_01	23	23	AG		AG	1	34	16	18	1	0	0	33	0	0	0	16	1	0	0	17	0	0	0	1	0	1	0.0294118	0	0.0555556	GG	16	8	8	AA	0	0	0	AG	1	0	1	0.0156107	no	no	0	no	no	0.0311419	no	no	yes	0.0809951	0.149853
LG0AAD49YC22RM1_01	161	161	CG		CG	1	40	16	24	0	0	36	4	0	0	15	1	0	0	21	3	0	0	0	4	1	3	0.1	0.0625	0.125	CC	16	7	9	GG	0	0	0	CG	4	1	3	0.246914	no	no	0.0355556	no	no	0.244898	no	no	no	0.0668403	0.125305
LG0AAD49YC22RM1_01	170	170	TC		TC	1	38	14	24	0	1	37	0	0	1	13	0	0	0	24	0	0	0	0	1	1	0	0.0263158	0.0714286	0	CC	18	6	12	TT	0	0	0	TC	1	1	0	0.0138787	no	no	0.0414201	no	no	0	no	no	yes	0	0
LG0AAD49YC22RM1_01	192	192	TC		TC	1	40	16	24	0	29	11	0	0	14	2	0	0	15	9	0	0	0	0	11	2	9	0.275	0.125	0.375	TT	11	6	5	CC	2	0	2	TC	7	2	5	0.298936	no	no	0.163265	no	no	0.148148	no	no	no	0.137931	0.242424
LG0AAD49YC22RM1_01	215	215	TC		TC	1	40	16	24	0	36	4	0	0	14	2	0	0	22	2	0	0	0	0	4	2	2	0.1	0.125	0.0833333	TT	16	6	10	CC	0	0	0	TC	4	2	2	0.246914	no	no	0.163265	no	no	0.0991736	no	no	no	0	0
LG0AAD49YC22RM1_01	226	226	AG		AG	1	40	16	24	6	0	0	34	0	0	0	16	6	0	0	18	0	0	0	6	0	6	0.15	0	0.25	GG	16	8	8	AA	2	0	2	AG	2	0	2	7.38947	yes	yes	0	no	no	3.7037	no	no	yes	0.264706	0.418605
LG0AAD49YC22RM1_01	279	279	AT		AT	1	38	14	24	11	27	0	0	2	12	0	0	9	15	0	0	0	0	0	11	2	9	0.289474	0.142857	0.375	TT	10	5	5	AA	2	0	2	AT	7	2	5	0.206997	no	no	0.194444	no	no	0.148148	no	no	no	0.132569	0.234104
LG0AAD49YC22RM1_01	283	283	TC		TC	1	40	16	24	0	38	2	0	0	16	0	0	0	22	2	0	0	0	0	2	0	2	0.05	0	0.0833333	TT	18	8	10	CC	0	0	0	TC	2	0	2	0.0554017	no	no	0	no	no	0.0991736	no	no	yes	0.195906	0.327628
LG0AAD7YD13RM1_01	135	135	AG		AG	1	38	16	22	20	0	0	18	4	0	0	12	16	0	0	6	0	0	0	18	12	6	0.473684	0.75	0.272727	AA	6	0	6	GG	5	4	1	AG	8	4	4	0.459753	no	no	0.888889	no	no	0.0763889	no	no	no	0.226162	0.368894
LG0AAD7YD13RM1_01	174	174	AG		AG	1	38	16	22	10	0	0	28	2	0	0	14	8	0	0	14	0	0	0	10	2	8	0.263158	0.125	0.363636	GG	11	6	5	AA	2	0	2	AG	6	2	4	0.655306	no	no	0.163265	no	no	0.505102	no	no	no	0.121275	0.216316
LG0AAD7YD13RM1_01	181	181	TG		TG	1	38	16	22	0	25	0	13	0	5	0	11	0	20	0	2	0	0	0	13	11	2	0.342105	0.6875	0.0909091	TT	11	1	10	GG	5	4	1	TC	0	0	0	16	yes	yes	5	yes	no	11	yes	yes	no	0.4353	0.606563
LG0AAD7YD13RM1_01	249	249	TC		TC	1	38	16	22	0	20	18	0	0	12	4	0	0	8	14	0	0	0	0	18	4	14	0.473684	0.25	0.636364	TT	5	4	1	CC	4	0	4	TC	10	4	6	0.058642	no	no	0.888889	no	no	0.350765	no	no	no	0.159863	0.275658
LG0AAD7YD13RM1_01	274	274	AG		AG	1	38	16	22	6	0	0	32	0	0	0	16	6	0	0	16	0	0	0	6	0	6	0.157895	0	0.272727	GG	14	8	6	AA	1	0	1	AG	4	0	4	0.824653	no	no	0	no	no	0.0763889	no	no	yes	0.254132	0.405272
LG0AAD7YD13RM1_01	319	319	TC		TC	1	38	16	22	0	1	37	0	0	1	15	0	0	0	22	0	0	0	0	1	1	0	0.0263158	0.0625	0	CC	18	7	11	TT	0	0	0	TC	1	1	0	0.0138787	no	no	0.0355556	no	no	0	no	no	yes	0	0
LG0AAD7YD13RM1_01	321	321	TC		TC	1	36	14	22	0	35	1	0	0	13	1	0	0	22	0	0	0	0	0	1	1	0	0.0277778	0.0714286	0	TT	17	6	11	CC	0	0	0	TC	1	1	0	0.0146939	no	no	0.0414201	no	no	0	no	no	yes	0	0
LG0AAD7YD13RM1_01	328	328	AT		AT	1	34	12	22	18	16	0	0	4	8	0	0	14	8	0	0	0	0	0	16	8	8	0.470588	0.666667	0.363636	AA	4	0	4	TT	3	2	1	AT	10	4	6	0.554205	no	no	1.5	no	no	0.350765	no	no	no	0.0895954	0.164456
LG0AAD7YD13RM1_01	342	342	w/-		AT-	1	36	14	22	16	8	0	0	9	3	0	0	7	5	0	0	12	2	10	12	2	10	0.333333	0.142857	0.454545	AA	4	3	1	Indel	6	1	5	None	0	0	0	10	yes	yes	4	yes	no	6	yes	no	no	0.320023	0.484875
LG0AAD7YD13RM1_01	349	349	AT		AT	1	20	8	12	1	19	0	0	0	8	0	0	1	11	0	0	0	0	0	1	0	1	0.05	0	0.0833333	TT	9	4	5	AA	0	0	0	AT	1	0	1	0.0277008	no	no	0	no	no	0.0495868	no	no	yes	0.195906	0.327628
LG0AAD7YD13RM1_01	355	355	TC		TC	1	20	8	12	0	19	1	0	0	7	1	0	0	12	0	0	0	0	0	1	1	0	0.05	0.125	0	TT	9	3	6	CC	0	0	0	TC	1	1	0	0.0277008	no	no	0.0816327	no	no	0	no	no	yes	0	0
LG0AAD7YD13RM1_01	479	479	AG		AG	1	18	8	10	9	0	0	9	1	0	0	7	8	0	0	2	0	0	0	9	1	8	0.5	0.125	0.8	GG	4	3	1	AA	4	0	4	AG	1	1	0	5.44444	yes	no	0.0816327	no	no	5	yes	no	no	0.46125	0.631309
LG0AAD7YD13RM1_01	487	487	CG		CG	1	22	10	12	0	0	18	4	0	0	6	4	0	0	12	0	0	0	0	4	4	0	0.181818	0.4	0	CC	7	1	6	GG	0	0	0	CG	4	4	0	0.54321	no	no	2.22222	no	no	0	no	no	yes	0.193333	0.324022
LG0AAD7YD13RM1_01	492	492	TC		TC	1	20	10	10	0	9	11	0	0	1	9	0	0	8	2	0	0	0	0	9	1	8	0.45	0.1	0.8	CC	5	4	1	TT	4	0	4	TC	1	1	0	6.36772	yes	no	0.0617284	no	no	5	yes	no	no	0.494949	0.662162
LG0AAD7YD13RM1_01	555	555	TC		TC	1	20	10	10	0	3	17	0	0	3	7	0	0	0	10	0	0	0	0	3	3	0	0.15	0.3	0	CC	7	2	5	TT	0	0	0	TC	3	3	0	0.311419	no	no	0.918367	no	no	0	no	no	yes	0.176471	0.3
LG0AAD7YD13RM1_01	558	558	TC		TC	1	20	10	10	0	1	19	0	0	0	10	0	0	1	9	0	0	0	0	1	0	1	0.05	0	0.1	CC	9	5	4	TT	0	0	0	TC	1	0	1	0.0277008	no	no	0	no	no	0.0617284	no	no	yes	0.0526316	0.1
LG0AAD7YD13RM1_01	681	681	AT		AT	1	18	12	6	15	3	0	0	10	2	0	0	5	1	0	0	0	0	0	3	2	1	0.166667	0.166667	0.166667	AA	6	4	2	TT	0	0	0	AT	3	2	1	0.36	no	no	0.24	no	no	0.12	no	no	no	0	0
LG0AAD7YD13RM1_01	693	693	w/-		AT-	1	30	16	14	10	6	0	0	2	2	0	0	8	4	0	0	14	12	2	10	2	8	0.333333	0.125	0.571429	Indel	7	6	1	AA	2	0	2	None	0	0	0	9	yes	yes	0	no	no	3	no	no	no	0.357143	0.526316
LG0AAD7YD13RM1_01	694	694	AT		AT	1	32	16	16	1	31	0	0	0	16	0	0	1	15	0	0	0	0	0	1	0	1	0.03125	0	0.0625	TT	15	8	7	AA	0	0	0	AT	1	0	1	0.0166493	no	no	0	no	no	0.0355556	no	no	yes	0.0322581	0.0625
LG0AAD7YD13RM1_01	695	695	AT		AT	1	34	16	18	1	33	0	0	0	16	0	0	1	17	0	0	0	0	0	1	0	1	0.0294118	0	0.0555556	TT	16	8	8	AA	0	0	0	AT	1	0	1	0.0156107	no	no	0	no	no	0.0311419	no	no	yes	0.0809951	0.149853
LG0AAD7YD13RM1_01	700	701	wT/-		AT-	2	34	16	18	4	2	0	0	0	0	0	0	4	2	0	0	28	16	12	4	0	4	0.117647	0	0.222222	Indel	14	8	6	AA	1	0	1	None	0	0	0	15	yes	yes	0	no	no	7	yes	yes	yes	0.016035	0.0315638
LG0AAD7YD13RM1_01	703	703	AT		AT	1	34	16	18	3	31	0	0	3	13	0	0	0	18	0	0	0	0	0	3	3	0	0.0882353	0.1875	0	TT	14	5	9	AA	0	0	0	AT	3	3	0	0.159209	no	no	0.426036	no	no	0	no	no	yes	0.0531754	0.100981
LG0AAD7YD13RM1_01	782	782	TC		TC	1	34	16	18	0	32	2	0	0	14	2	0	0	18	0	0	0	0	0	2	2	0	0.0588235	0.125	0	TT	15	6	9	CC	0	0	0	TC	2	2	0	0.0664062	no	no	0.163265	no	no	0	no	no	yes	0.012207	0.0241196
LG0AAD7YD13RM1_01	886	886	AG		AG	1	34	16	18	14	0	0	20	4	0	0	12	10	0	0	8	0	0	0	14	4	10	0.411765	0.25	0.555556	GG	6	4	2	AA	3	0	3	AG	8	4	4	0.0138776	no	no	0.888889	no	no	0.09	no	no	no	0.103246	0.187168
LG0AAD7YD13RM1_01	917	917	TC		TC	1	34	16	18	0	33	1	0	0	16	0	0	0	17	1	0	0	0	0	1	0	1	0.0294118	0	0.0555556	TT	16	8	8	CC	0	0	0	TC	1	0	1	0.0156107	no	no	0	no	no	0.0311419	no	no	yes	0.0809951	0.149853
LG0AAD9YN14RM1	129	129	CG		CG	1	38	18	20	0	0	37	1	0	0	18	0	0	0	19	1	0	0	0	1	0	1	0.0263158	0	0.05	CC	18	9	9	GG	0	0	0	CG	1	0	1	0.0138787	no	no	0	no	no	0.0277008	no	no	yes	0.0731081	0.136255
LG0AAD9YN14RM1	140	140	TC		TC	1	38	18	20	0	35	3	0	0	18	0	0	0	17	3	0	0	0	0	3	0	3	0.0789474	0	0.15	TT	16	9	7	CC	0	0	0	TC	3	0	3	0.139592	no	no	0	no	no	0.311419	no	no	yes	0.123286	0.219509
LG0AAD9YN14RM1	156	156	TC		TC	1	38	18	20	0	33	5	0	0	16	2	0	0	17	3	0	0	0	0	5	2	3	0.131579	0.111111	0.15	TT	15	7	8	CC	1	0	1	TC	3	2	1	1.81521	no	no	0.140625	no	no	3.69473	no	no	no	0.00991732	0.0196399
LG0AAD9YN14RM1	227	227	AG		AG	1	38	18	20	14	0	0	24	11	0	0	7	3	0	0	17	0	0	0	14	11	3	0.368421	0.611111	0.15	GG	9	2	7	AA	4	4	0	AG	6	3	3	1.96301	no	no	0.803002	no	no	0.311419	no	no	no	0.215353	0.354387
LG0AAD9YN14RM1	237	237	AG		AG	1	42	18	24	1	0	0	41	0	0	0	18	1	0	0	23	0	0	0	1	0	1	0.0238095	0	0.0416667	GG	20	9	11	AA	0	0	0	AG	1	0	1	0.0124926	no	no	0	no	no	0.0226843	no	no	yes	0.141006	0.247161
LG0AAD9YN14RM1	249	249	TC		TC	1	42	18	24	0	41	1	0	0	17	1	0	0	24	0	0	0	0	0	1	1	0	0.0238095	0.0555556	0	TT	20	8	12	CC	0	0	0	TC	1	1	0	0.0124926	no	no	0.0311419	no	no	0	no	no	yes	0	0
LG0AAD9YN14RM1	258	258	TG		TG	1	42	18	24	0	35	0	7	0	18	0	0	0	17	0	7	0	0	0	7	0	7	0.166667	0	0.291667	TT	15	9	6	GG	1	0	1	TC	0	0	0	16	yes	yes	0	no	no	7	yes	yes	yes	0	0
LG0AAD9YN14RM1	276	276	AG		AG	1	42	18	24	1	0	0	41	0	0	0	18	1	0	0	23	0	0	0	1	0	1	0.0238095	0	0.0416667	GG	20	9	11	AA	0	0	0	AG	1	0	1	0.0124926	no	no	0	no	no	0.0226843	no	no	yes	0.141006	0.247161
LG0AAD9YN14RM1	385	385	TC		TC	1	42	18	24	0	39	3	0	0	18	0	0	0	21	3	0	0	0	0	3	0	3	0.0714286	0	0.125	TT	18	9	9	CC	0	0	0	TC	3	0	3	0.12426	no	no	0	no	no	0.244898	no	no	yes	0.175481	0.298569
LG0AAD9YN14RM1	435	435	AG		AG	1	42	18	24	1	0	0	41	0	0	0	18	1	0	0	23	0	0	0	1	0	1	0.0238095	0	0.0416667	GG	20	9	11	AA	0	0	0	AG	1	0	1	0.0124926	no	no	0	no	no	0.0226843	no	no	yes	0.141006	0.247161
LG0AAD9YN14RM1	444	444	TC		TC	1	40	18	22	0	39	1	0	0	17	1	0	0	22	0	0	0	0	0	1	1	0	0.025	0.0555556	0	TT	19	8	11	CC	0	0	0	TC	1	1	0	0.0131492	no	no	0.0311419	no	no	0	no	no	yes	0	0
LG0AAD9YN14RM1	447	447	AG		AG	1	40	18	22	3	0	0	37	3	0	0	15	0	0	0	22	0	0	0	3	3	0	0.075	0.166667	0	GG	17	6	11	AA	0	0	0	AG	3	3	0	0.131483	no	no	0.36	no	no	0	no	no	yes	0	0
LG0AAD9YN14RM1	483	483	AG		AG	1	42	18	24	41	0	0	1	17	0	0	1	24	0	0	0	0	0	0	1	1	0	0.0238095	0.0555556	0	AA	20	8	12	GG	0	0	0	AG	1	1	0	0.0124926	no	no	0.0311419	no	no	0	no	no	yes	0	0
LG0AAD9YN14RM1	492	492	AG		AG	1	42	18	24	2	0	0	40	2	0	0	16	0	0	0	24	0	0	0	2	2	0	0.047619	0.111111	0	GG	19	7	12	AA	0	0	0	AG	2	2	0	0.0525	no	no	0.140625	no	no	0	no	no	yes	0	0
SSH07E02_01	33	33	TC		TC	1	32	14	18	0	30	2	0	0	12	2	0	0	18	0	0	0	0	0	2	2	0	0.0625	0.142857	0	TT	15	6	9	CC	1	1	0	TC	0	0	0	16	yes	yes	7	yes	yes	0	no	no	yes	0	0
SSH07E02_01	52	52	AC		AC	1	38	14	24	3	0	35	0	0	0	14	0	3	0	21	0	0	0	0	3	0	3	0.0789474	0	0.125	CC	16	7	9	AA	0	0	0	AC	3	0	3	0.139592	no	no	0	no	no	0.244898	no	no	yes	0.247917	0.397329
SSH07E02_01	121	124	wGTT/-		AT-	4	42	17	25	NA	NA	NA	NA	NA	NA	NA	NA	NA	NA	NA	NA	NA	NA	NA	2.5	0.5	2	0.05934	0.02778	0.08042	NA	NA	NA	NA	NA	NA	NA	NA	NA	NA	NA	NA	NA	NA	NA	NA	NA	NA	NA	NA	NA	NA	0.14398	0.2414
SSH07E02_01	161	161	AT		AT	1	44	18	26	43	1	0	0	18	0	0	0	25	1	0	0	0	0	0	1	0	1	0.0227273	0	0.0384615	AA	21	9	12	TT	0	0	0	AT	1	0	1	0.0118983	no	no	0	no	no	0.0208	no	no	yes	0.167469	0.286893
SSH07E02_01	177	177	TC		TC	1	44	18	26	0	43	1	0	0	18	0	0	0	25	1	0	0	0	0	1	0	1	0.0227273	0	0.0384615	TT	21	9	12	CC	0	0	0	TC	1	0	1	0.0118983	no	no	0	no	no	0.0208	no	no	yes	0.167469	0.286893
SSH07E02_01	181	181	TC		TC	1	44	18	26	0	41	3	0	0	18	0	0	0	23	3	0	0	0	0	3	0	3	0.0681818	0	0.115385	TT	19	9	10	CC	0	0	0	TC	3	0	3	0.117787	no	no	0	no	no	0.221172	no	no	yes	0.196709	0.328751
SSH07E02_01	213	213	AC		AC	1	44	18	26	41	0	3	0	18	0	0	0	23	0	3	0	0	0	0	3	0	3	0.0681818	0	0.115385	AA	19	9	10	CC	0	0	0	AC	3	0	3	0.117787	no	no	0	no	no	0.221172	no	no	yes	0.196709	0.328751
SSH07E02_01	252	252	AT		AT	1	44	18	26	8	36	0	0	3	15	0	0	5	21	0	0	0	0	0	8	3	5	0.181818	0.166667	0.192308	TT	15	7	8	AA	1	1	0	AT	6	1	5	0.152778	no	no	3.24	no	no	0.736961	no	no	no	0.0111129	0.0219816
SSH07E02_01	286	286	CG		CG	1	44	18	26	0	0	40	4	0	0	17	1	0	0	23	3	0	0	0	4	1	3	0.0909091	0.0555556	0.115385	CC	18	8	10	GG	0	0	0	CG	4	1	3	0.22	no	no	0.0311419	no	no	0.221172	no	no	no	0.0650321	0.122122
SSH08C11_01	77	77	TC		TC	1	44	18	26	0	23	21	0	0	1	17	0	0	22	4	0	0	0	0	21	17	4	0.477273	0.944444	0.153846	TT	10	0	10	CC	9	8	1	TC	3	1	2	11.6183	yes	yes	0.0311419	no	no	2.17562	no	no	no	0.63395	0.775973
SSH08C11_01	108	108	AG		AG	1	44	18	26	39	0	0	5	13	0	0	5	26	0	0	0	0	0	0	5	5	0	0.113636	0.277778	0	AA	18	5	13	GG	1	1	0	AG	3	3	0	2.29633	no	no	0.257751	no	no	0	no	no	yes	0.00411523	0.00819672
SSH08C11_01	119	119	AG		AG	1	44	18	26	39	0	0	5	17	0	0	1	22	0	0	4	0	0	0	5	1	4	0.113636	0.0555556	0.153846	AA	17	8	9	GG	0	0	0	AG	5	1	4	0.361604	no	no	0.0311419	no	no	0.429752	no	no	no	0.0933233	0.170715
SSH08C11_01	204	204	ATG		ATG	1	44	18	26	3	10	0	31	0	8	0	10	3	2	0	21	0	0	0	10	8	2	0.227273	0.444444	0.0769231	GG	12	2	10	TT	2	1	1	TG	6	6	0	0.8	no	no	1.1025	no	no	11	yes	yes	no	0.121178	0.216162
SSH08C11_01	213	213	TC		TC	1	44	18	26	0	23	21	0	0	1	17	0	0	22	4	0	0	0	0	21	17	4	0.477273	0.944444	0.153846	TT	10	0	10	CC	9	8	1	TC	3	1	2	11.6183	yes	yes	0.0311419	no	no	2.17562	no	no	no	0.63395	0.775973
SSH08C11_01	234	234	AG		AG	1	44	18	26	22	0	0	22	1	0	0	17	21	0	0	5	0	0	0	22	1	21	0.5	0.0555556	0.807692	GG	9	8	1	AA	9	0	9	AG	4	1	3	8.90909	yes	yes	0.0311419	no	no	0.859592	no	no	no	0.584411	0.737701
SSH08C11_01	239	239	TC		TC	1	44	18	26	0	22	22	0	0	1	17	0	0	21	5	0	0	0	0	22	1	21	0.5	0.0555556	0.807692	CC	9	8	1	TT	9	0	9	TC	4	1	3	8.90909	yes	yes	0.0311419	no	no	0.859592	no	no	no	0.584411	0.737701
SSH6gfpl1F12_01	123	123	AT		AT	1	22	6	16	20	2	0	0	6	0	0	0	14	2	0	0	0	0	0	2	0	2	0.0909091	0	0.125	AA	10	3	7	TT	1	0	1	AT	0	0	0	11	yes	yes	0	no	no	8	yes	yes	yes	0.338281	0.505546
WZ0AQPAA10YJ18FM1_01	156	156	TC		TC	1	24	12	12	0	21	3	0	0	12	0	0	0	9	3	0	0	0	0	3	0	3	0.125	0	0.25	TT	9	6	3	CC	0	0	0	TC	3	0	3	0.244898	no	no	0	no	no	0.666667	no	no	yes	0.142857	0.25
WZ0AQPAA10YJ18FM1_01	160	160	AG		AG	1	24	12	12	3	0	0	21	3	0	0	9	0	0	0	12	0	0	0	3	3	0	0.125	0.25	0	GG	9	3	6	AA	0	0	0	AG	3	3	0	0.244898	no	no	0.666667	no	no	0	no	no	yes	0.142857	0.25
WZ0AQPAA10YJ18FM1_01	218	218	AG		AG	1	20	12	8	18	0	0	2	10	0	0	2	8	0	0	0	0	0	0	2	2	0	0.1	0.166667	0	AA	9	5	4	GG	1	1	0	AG	0	0	0	10	yes	yes	6	yes	no	0	no	no	yes	0.228395	0.371859
WZ0AQPAA10YJ18FM1_01	281	281	AG		AG	1	22	12	10	2	0	0	20	2	0	0	10	0	0	0	10	0	0	0	2	2	0	0.0909091	0.166667	0	GG	9	4	5	AA	0	0	0	AG	2	2	0	0.11	no	no	0.24	no	no	0	no	no	yes	0.159722	0.275449
WZ0AQPAA10YJ18FM1_01	298	298	TC		TC	1	22	12	10	0	15	7	0	0	8	4	0	0	7	3	0	0	0	0	7	4	3	0.318182	0.333333	0.3	TT	6	3	3	CC	2	1	1	TC	3	2	1	1.51755	no	no	0.375	no	no	1.37188	no	no	no	0.00383069	0.00763214
WZ0AQPAA10YJ18FM1_01	309	309	ATC		ATC	1	24	12	12	10	10	4	0	4	6	2	0	6	4	2	0	0	0	0	10	4	6	0.416667	0.333333	0.5	TT	3	2	1	AA	3	1	2	AT	4	2	2	0.4	no	no	0.138889	no	no	0.138889	no	no	no	0.04	0.0769231
WZ0AQPAA10YJ18FM1_01	313	313	TC		TC	1	24	12	12	0	23	1	0	0	12	0	0	0	11	1	0	0	0	0	1	0	1	0.0416667	0	0.0833333	TT	11	6	5	CC	0	0	0	TC	1	0	1	0.0226843	no	no	0	no	no	0.0495868	no	no	yes	0.0434783	0.0833333
WZ0AQPAA2YK21FM1_02	50	73	yAACAACAACAACAGCAACAACAA/-	1	TC-	24	25.75	9.66667	16.0833	NA	NA	NA	NA	NA	NA	NA	NA	NA	NA	NA	NA	NA	NA	NA	5.16667	0.83333	4.33333	0.20261	0.1	0.26968	NA	NA	NA	NA	NA	NA	NA	NA	NA	NA	NA	NA	NA	NA	NA	NA	NA	NA	NA	NA	NA	NA	0.30507	0.44982
WZ0AQPAA2YK21FM1_02	112	112	AG		AG	1	28	12	16	18	0	0	10	6	0	0	6	12	0	0	4	0	0	0	10	6	4	0.357143	0.5	0.25	AA	9	3	6	GG	5	3	2	AG	0	0	0	14	yes	yes	6	yes	no	8	yes	yes	no	0.0472222	0.0901857
WZ0AQPAA2YK21FM1_02	280	280	AG		AG	1	24	10	14	2	0	0	22	0	0	0	10	2	0	0	12	0	0	0	2	0	2	0.0833333	0	0.142857	GG	11	5	6	AA	1	0	1	AG	0	0	0	12	yes	yes	0	no	no	7	yes	yes	yes	0.198516	0.331269
WZ0AQPAA2YK21FM1_02	360	360	AT		AT	1	26	10	16	24	2	0	0	10	0	0	0	14	2	0	0	0	0	0	2	0	2	0.0769231	0	0.125	AA	12	5	7	TT	1	0	1	AT	0	0	0	13	yes	yes	0	no	no	8	yes	yes	yes	0.229818	0.373743
WZ0AQPAA2YK21FM1_02	422	422	G/-		G-	1	28	10	18	0	0	0	12	0	0	0	4	0	0	0	8	16	6	10	12	4	8	0.428571	0.4	0.444444	Indel	8	3	5	GG	6	6	4	None	0	0	0	14	yes	yes	9	yes	yes	9	yes	yes	no	0.0421811	0.0809477
WZ0AQPAA2YK21FM1_02	456	456	TG		TG	1	32	14	18	0	24	0	8	0	14	0	0	0	10	0	8	0	0	0	8	0	8	0.25	0	0.444444	TT	12	7	5	GG	4	0	4	TC	0	0	0	16	yes	yes	0	no	no	9	yes	yes	yes	0.341564	0.509202
WZ0AQPAA2YK21FM1_02	526	526	AC		AC	1	30	12	18	2	0	28	0	0	0	12	0	2	0	16	0	0	0	0	2	0	2	0.0666667	0	0.111111	CC	14	6	8	AA	1	0	1	AC	0	0	0	15	yes	yes	0	no	no	9	yes	yes	yes	0.206349	0.342105
WZ0AQPAA2YK21FM1_02	527	527	TC		TC	1	28	12	16	0	20	8	0	0	6	6	0	0	14	2	0	0	0	0	8	6	2	0.285714	0.5	0.125	TT	10	3	7	CC	4	3	1	TC	0	0	0	14	yes	yes	6	yes	no	8	yes	yes	no	0.119531	0.213538
WZ0AQPAA2YK21FM1_02	556	556	AG		AG	1	28	12	16	22	0	0	6	12	0	0	0	10	0	0	6	0	0	0	6	0	6	0.214286	0	0.375	AA	11	6	5	GG	3	0	3	AG	0	0	0	14	yes	yes	0	no	no	8	yes	yes	yes	0.303977	0.466231
WZ0AQPAA2YK21FM1_02	568	568	AT		AT	1	26	10	16	4	22	0	0	4	6	0	0	0	16	0	0	0	0	0	4	4	0	0.153846	0.4	0	TT	11	3	8	AA	2	2	0	AT	0	0	0	13	yes	yes	5	yes	no	0	no	no	yes	0.0781818	0.145025
WZ0AQPAA2YK21FM1_02	573	573	A/-		A-	1	26	10	16	24	0	0	0	8	0	0	0	16	0	0	0	2	2	0	2	2	0	0.0769231	0.2	0	AA	12	4	8	Indel	1	1	0	None	0	0	0	13	yes	yes	5	yes	no	0	no	no	yes	0	0
WZ0AQPAA2YK21FM1_02	593	593	TC		TC	1	26	10	16	0	24	2	0	0	10	0	0	0	14	2	0	0	0	0	2	0	2	0.0769231	0	0.125	TT	12	5	7	CC	1	0	1	TC	0	0	0	13	yes	yes	0	no	no	8	yes	yes	yes	0.229818	0.373743
WZ0AQPAA2YK21FM1_02	685	685	AC		AC	1	24	10	14	3	0	21	0	3	0	7	0	0	0	14	0	0	0	0	3	3	0	0.125	0.3	0	CC	10	3	7	AA	1	1	0	AC	1	1	0	4.59864	yes	no	1.37188	no	no	0	no	no	yes	0.04	0.0769231
WZ0AQPAA2YK21FM1_02	689	689	AG		AG	1	24	10	14	4	0	0	20	0	0	0	10	4	0	0	10	0	0	0	4	0	4	0.166667	0	0.285714	GG	10	5	5	AA	2	0	2	AG	0	0	0	12	yes	yes	0	no	no	7	yes	yes	yes	0.265306	0.419355
WZ0AQPAA2YK21FM1_02	741	741	AT		AT	1	10	2	8	2	8	0	0	0	2	0	0	2	6	0	0	0	0	0	2	0	2	0.2	0	0.25	TT	4	1	3	AA	1	0	1	AT	0	0	0	5	yes	no	0	no	no	4	yes	no	yes	0.414062	0.585635
WZ0AQPAA2YK21FM1_02	809	809	AT		AT	1	14	2	12	2	12	0	0	0	2	0	0	2	10	0	0	0	0	0	2	0	2	0.142857	0	0.166667	TT	6	1	5	AA	1	0	1	AT	0	0	0	7	yes	yes	0	no	no	6	yes	no	yes	0.43287	0.6042
WZ0AQPAA2YK21FM1_02	833	833	T/-		T-	1	12	2	10	0	4	0	0	0	0	0	0	0	4	0	0	8	2	6	4	0	4	0.333333	0	0.4	Indel	4	1	3	TT	2	0	2	None	0	0	0	6	yes	no	0	no	no	5	yes	no	yes	0.46	0.630137
WZ0AQPAA2YK21FM1_02	900	900	AT		AT	1	20	6	14	14	6	0	0	6	0	0	0	8	6	0	0	0	0	0	6	0	6	0.3	0	0.428571	AA	7	3	4	TT	3	0	3	AT	0	0	0	10	yes	yes	0	no	no	7	yes	yes	yes	0.41691	0.588477
WZ0AQPAA2YK21FM1_02	977	977	A/-		A-	1	20	6	14	18	0	0	0	6	0	0	0	12	0	0	0	2	0	2	2	0	2	0.1	0	0.142857	AA	9	3	6	Indel	1	0	1	None	0	0	0	10	yes	yes	0	no	no	7	yes	yes	yes	0.319728	0.484536
WZ0AQPAA3YL05FM1_02-F	46	46	TC		TC	1	26	12	14	0	23	3	0	0	12	0	0	0	11	3	0	0	0	0	3	0	3	0.115385	0	0.214286	TT	11	6	5	CC	1	0	1	TC	1	0	1	5.04873	yes	no	0	no	no	2.32048	no	no	yes	0.175244	0.298226
WZ0AQPAA3YL05FM1_02-F	88	88	AG		AG	1	32	14	18	15	0	0	17	2	0	0	12	13	0	0	5	0	0	0	15	2	13	0.46875	0.142857	0.722222	GG	6	5	1	AA	5	0	5	AG	5	2	3	2.22068	no	no	0.194444	no	no	0.257751	no	no	no	0.351334	0.519981
WZ0AQPAA3YL05FM1_02-F	237	237	TG		TG	1	30	14	16	0	29	0	1	0	14	0	0	0	15	0	1	0	0	0	1	0	1	0.0333333	0	0.0625	TT	14	7	7	GG	0	0	0	TC	0	0	0	0	no	no	0	no	no	0	no	no	yes	0	0
WZ0AQPAA3YL05FM1_02-F	306	306	TC		TC	1	38	16	22	0	18	20	0	0	10	6	0	0	8	14	0	0	0	0	18	10	8	0.473684	0.625	0.363636	CC	7	2	5	TT	6	4	2	TC	6	2	4	2.55444	no	no	1.74222	no	no	0.505102	no	no	no	0.0658524	0.123568
WZ0AQPAA3YL05FM1_02-F	352	352	TC		TC	1	36	14	22	0	32	4	0	0	14	0	0	0	18	4	0	0	0	0	4	0	4	0.111111	0	0.181818	TT	14	7	7	CC	0	0	0	TC	4	0	4	0.28125	no	no	0	no	no	0.54321	no	no	yes	0.246901	0.396023
WZ0AQPAA3YL05FM1_02-F	390	390	TG		TG	1	38	16	22	0	2	0	36	0	2	0	14	0	0	0	22	0	0	0	2	2	0	0.0526316	0.125	0	GG	18	7	11	TT	1	1	0	TG	0	0	0	19	yes	yes	8	yes	yes	0	no	no	yes	0	0
WZ0AQPAA3YL05FM1_02-F	394	394	AG		AG	1	38	16	22	2	0	0	36	0	0	0	16	2	0	0	20	0	0	0	2	0	2	0.0526316	0	0.0909091	GG	17	8	9	AA	0	0	0	AG	2	0	2	0.058642	no	no	0	no	no	0.11	no	no	yes	0.171258	0.292434
WZ0AQPAA3YL05FM1_02-F	447	447	TC		TC	1	38	16	22	0	28	10	0	0	14	2	0	0	14	8	0	0	0	0	10	2	8	0.263158	0.125	0.363636	TT	11	6	5	CC	2	0	2	TC	6	2	4	0.655306	no	no	0.163265	no	no	0.505102	no	no	no	0.121275	0.216316
WZ0AQPAA3YL05FM1_02-F	454	454	TC		TC	1	38	16	22	0	9	29	0	0	2	14	0	0	7	15	0	0	0	0	9	2	7	0.236842	0.125	0.318182	CC	11	6	5	TT	1	0	1	TC	7	2	5	0.00697289	no	no	0.163265	no	no	0.0249433	no	no	no	0.0973142	0.177368
WZ0AQPAA3YL05FM1_02-F	455	455	AG		AG	1	36	16	20	31	0	0	5	16	0	0	0	15	0	0	5	0	0	0	5	0	5	0.138889	0	0.25	AA	13	8	5	GG	0	0	0	AG	5	0	5	0.468262	no	no	0	no	no	1.11111	no	no	yes	0.216129	0.355438
WZ0AQPAA3YL05FM1_02-F	525	525	TC		TC	1	38	14	24	0	1	37	0	0	0	14	0	0	1	23	0	0	0	0	1	0	1	0.0263158	0	0.0416667	CC	18	7	11	TT	0	0	0	TC	1	0	1	0.0138787	no	no	0	no	no	0.0226843	no	no	yes	0.220815	0.36175
WZ0AQPAA3YL05FM1_02-F	597	597	AT		AT	1	26	10	16	22	4	0	0	6	4	0	0	16	0	0	0	0	0	0	4	4	0	0.153846	0.4	0	AA	10	2	8	TT	1	1	0	AT	2	2	0	2.17562	no	no	0.138889	no	no	0	no	no	yes	0.0781818	0.145025
WZ0AQPAA3YL05FM1_02-R	13	13	AT		AT	1	14	4	10	1	13	0	0	0	4	0	0	1	9	0	0	0	0	0	1	0	1	0.0714286	0	0.1	TT	6	2	4	AA	0	0	0	AT	1	0	1	0.0414201	no	no	0	no	no	0.0617284	no	no	yes	0.321538	0.486612
WZ0AQPAA3YL05FM1_02-R	76	76	TC		TC	1	20	10	10	0	14	6	0	0	5	5	0	0	9	1	0	0	0	0	6	5	1	0.3	0.5	0.1	TT	5	1	4	CC	1	1	0	TC	4	3	1	0.0226757	no	no	0.2	no	no	0.0617284	no	no	no	0.190476	0.32
WZ0AQPAA3YL05FM1_02-R	101	101	AC		AC	1	18	8	10	1	0	17	0	0	0	8	0	1	0	9	0	0	0	0	1	0	1	0.0555556	0	0.1	CC	8	4	4	AA	0	0	0	AC	1	0	1	0.0311419	no	no	0	no	no	0.0617284	no	no	yes	0.142353	0.249228
WZ0AQPAA3YL05FM1_02-R	126	126	TG		TG	1	20	10	10	0	1	0	19	0	0	0	10	0	1	0	9	0	0	0	1	0	1	0.05	0	0.1	GG	9	5	4	TT	0	0	0	TG	1	0	1	0.0277008	no	no	0	no	no	0.0617284	no	no	yes	0.0526316	0.1
WZ0AQPAA3YL05FM1_02-R	300	300	AT		AT	1	20	10	10	19	1	0	0	10	0	0	0	9	1	0	0	0	0	0	1	0	1	0.05	0	0.1	AA	9	5	4	TT	0	0	0	AT	1	0	1	0.0277008	no	no	0	no	no	0.0617284	no	no	yes	0.0526316	0.1
WZ0AQPAA3YL05FM1_02-R	345	345	TC		TC	1	24	12	12	0	6	18	0	0	6	6	0	0	0	12	0	0	0	0	6	6	0	0.25	0.5	0	CC	7	1	6	TT	1	1	0	TC	4	4	0	0.148148	no	no	0.666667	no	no	0	no	no	yes	0.333333	0.5
WZ0AQPAA3YL05FM1_02-R	348	348	CG		CG	1	22	10	12	0	0	1	21	0	0	0	10	0	0	1	11	0	0	0	1	0	1	0.0454545	0	0.0833333	GG	10	5	5	CC	0	0	0	CG	1	0	1	0.0249433	no	no	0	no	no	0.0495868	no	no	yes	0.119709	0.213822
WZ0AQPAA3YL05FM1_02-R	358	358	r/-		AG-	1	26	12	14	4	0	0	20	4	0	0	6	0	0	0	14	2	2	0	4	4	0	0.153846	0.333333	0	GG	8	1	7	AA	0	0	0	AG	4	4	0	0.48	no	no	2.22222	no	no	0	no	no	yes	0.136	0.239437
WZ0AQPAA3YL05FM1_02-R	497	497	AG		AG	1	18	6	12	2	0	0	16	2	0	0	4	0	0	0	12	0	0	0	2	2	0	0.111111	0.333333	0	GG	8	2	6	AA	1	1	0	AG	0	0	0	9	yes	yes	3	no	no	0	no	no	yes	0	0
WZ0AQPAA7YE21FM1_01	42	42	TC		TC	1	40	18	22	0	35	5	0	0	13	5	0	0	22	0	0	0	0	0	5	5	0	0.125	0.277778	0	TT	16	5	11	CC	1	1	0	TC	3	3	0	1.97551	no	no	0.257751	no	no	0	no	no	yes	0.0828924	0.153094
WZ0AQPAA7YE21FM1_01	60	60	AT		AT	1	40	18	22	38	2	0	0	18	0	0	0	20	2	0	0	0	0	0	2	0	2	0.05	0	0.0909091	AA	18	9	9	TT	0	0	0	AT	2	0	2	0.0554017	no	no	0	no	no	0.11	no	no	yes	0.130057	0.230177
WZ0AQPAA7YE21FM1_01	68	68	TC		TC	1	42	18	24	0	41	1	0	0	18	0	0	0	23	1	0	0	0	0	1	0	1	0.0238095	0	0.0416667	TT	20	9	11	CC	0	0	0	TC	1	0	1	0.0124926	no	no	0	no	no	0.0226843	no	no	yes	0.141006	0.247161
WZ0AQPAA7YE21FM1_01	102	102	AG		AG	1	40	18	22	3	0	0	37	2	0	0	16	1	0	0	21	0	0	0	3	2	1	0.075	0.111111	0.0454545	GG	17	7	10	AA	0	0	0	AG	3	2	1	0.131483	no	no	0.140625	no	no	0.0249433	no	no	no	0	0
WZ0AQPAA7YE21FM1_01	177	177	TC		TC	1	44	18	26	0	43	1	0	0	18	0	0	0	25	1	0	0	0	0	1	0	1	0.0227273	0	0.0384615	TT	21	9	12	CC	0	0	0	TC	1	0	1	0.0118983	no	no	0	no	no	0.0208	no	no	yes	0.167469	0.286893
WZ0AQPAA7YE21FM1_01	217	217	AT		AT	1	44	18	26	28	16	0	0	17	1	0	0	11	15	0	0	0	0	0	16	1	15	0.363636	0.0555556	0.576923	AA	10	8	2	TT	4	0	4	AT	8	1	7	1.0102	no	no	0.0311419	no	no	0.137998	no	no	no	0.359236	0.528585
WZ0AQPAA7YE21FM1_01	238	238	AG		AG	1	42	16	26	1	0	0	41	1	0	0	15	0	0	0	26	0	0	0	1	1	0	0.0238095	0.0625	0	GG	20	7	13	AA	0	0	0	AG	1	1	0	0.0124926	no	no	0.0355556	no	no	0	no	no	yes	0	0
WZ0AQPAA7YE21FM1_01	257	257	ATC		ATC	1	42	16	26	7	11	24	0	1	9	6	0	6	2	18	0	0	0	0	11	9	2	0.261905	0.5625	0.0769231	CC	7	1	6	TT	3	3	0	TC	5	3	2	1.19537	no	no	0.0311111	no	no	0.163265	no	no	no	0.270167	0.425404
WZ0AQPAA7YE21FM1_01	282	282	TC		TC	1	44	18	26	0	42	2	0	0	18	0	0	0	24	2	0	0	0	0	2	0	2	0.0454545	0	0.0769231	TT	20	9	11	CC	0	0	0	TC	2	0	2	0.0498866	no	no	0	no	no	0.0902778	no	no	yes	0.181741	0.307582
WZ0AQPAA7YE21FM1_01	296	296	TC		TC	1	44	18	26	0	1	43	0	0	1	17	0	0	0	26	0	0	0	0	1	1	0	0.0227273	0.0555556	0	CC	21	8	13	TT	0	0	0	TC	1	1	0	0.0118983	no	no	0.0311419	no	no	0	no	no	yes	0	0
WZ0AQPAA7YE21FM1_01	298	298	AC		AC	1	44	18	26	42	0	2	0	18	0	0	0	24	0	2	0	0	0	0	2	0	2	0.0454545	0	0.0769231	AA	20	9	11	CC	0	0	0	AC	2	0	2	0.0498866	no	no	0	no	no	0.0902778	no	no	yes	0.181741	0.307582
WZ0AQPAA7YE21FM1_01	306	306	AT		AT	1	44	18	26	3	41	0	0	2	16	0	0	1	25	0	0	0	0	0	3	2	1	0.0681818	0.111111	0.0384615	TT	19	7	12	AA	0	0	0	AT	3	2	1	0.117787	no	no	0.140625	no	no	0.0208	no	no	no	0	0
WZ0AQPAA7YE21FM1_01	322	322	AG		AG	1	42	16	26	3	0	0	39	0	0	0	16	3	0	0	23	0	0	0	3	0	3	0.0714286	0	0.115385	GG	19	8	11	AA	1	0	1	AG	1	0	1	8.62919	yes	yes	0	no	no	5.04873	yes	no	yes	0.230542	0.374699
WZ0AQPAA7YE21FM1_01	331	331	AG		AG	1	42	16	26	1	0	0	41	1	0	0	15	0	0	0	26	0	0	0	1	1	0	0.0238095	0.0625	0	GG	20	7	13	AA	0	0	0	AG	1	1	0	0.0124926	no	no	0.0355556	no	no	0	no	no	yes	0	0
WZ0AQPAA7YE21FM1_01	334	334	AG		AG	1	42	16	26	8	0	0	34	1	0	0	15	7	0	0	19	0	0	0	8	1	7	0.190476	0.0625	0.269231	GG	15	7	8	AA	2	0	2	AG	4	1	3	3.07007	no	no	0.0355556	no	no	2.22313	no	no	no	0.172025	0.293551
WZ0AQPAA7YE21FM1_01	349	349	TC		TC	1	42	16	26	0	33	9	0	0	14	2	0	0	19	7	0	0	0	0	9	2	7	0.214286	0.125	0.269231	TT	14	6	8	CC	2	0	2	TC	5	2	3	1.80196	no	no	0.163265	no	no	2.22313	no	no	no	0.0909147	0.166676
WZ0AQPAA7YE21FM1_01	389	389	AG		AG	1	40	16	24	34	0	0	6	16	0	0	0	18	0	0	6	0	0	0	6	0	6	0.15	0	0.25	AA	16	8	8	GG	2	0	2	AG	2	0	2	7.38947	yes	yes	0	no	no	3.7037	no	no	yes	0.264706	0.418605
WZ0AQPAA7YE21FM1_01	399	399	AG		AG	1	42	18	24	39	0	0	3	15	0	0	3	24	0	0	0	0	0	0	3	3	0	0.0714286	0.166667	0	AA	18	6	12	GG	0	0	0	AG	3	3	0	0.12426	no	no	0.36	no	no	0	no	no	yes	0	0
WZ0AQPAA7YE21FM1_01	417	417	AG		AG	1	42	18	24	41	0	0	1	17	0	0	1	24	0	0	0	0	0	0	1	1	0	0.0238095	0.0555556	0	AA	20	8	12	GG	0	0	0	AG	1	1	0	0.0124926	no	no	0.0311419	no	no	0	no	no	yes	0	0
WZ0AQPAA7YE21FM1_01	432	432	AT		AT	1	42	18	24	2	40	0	0	0	18	0	0	2	22	0	0	0	0	0	2	0	2	0.047619	0	0.0833333	TT	19	9	10	AA	0	0	0	AT	2	0	2	0.0525	no	no	0	no	no	0.0991736	no	no	yes	0.157813	0.272605
WZ0AQPAA7YE21FM1_01	466	466	AC		AC	1	42	18	24	1	0	41	0	1	0	17	0	0	0	24	0	0	0	0	1	1	0	0.0238095	0.0555556	0	CC	20	8	12	AA	0	0	0	AC	1	1	0	0.0124926	no	no	0.0311419	no	no	0	no	no	yes	0	0
WZ0AQPAA7YE21FM1_01	491	491	AT		AT	1	42	18	24	41	1	0	0	17	1	0	0	24	0	0	0	0	0	0	1	1	0	0.0238095	0.0555556	0	AA	20	8	12	TT	0	0	0	AT	1	1	0	0.0124926	no	no	0.0311419	no	no	0	no	no	yes	0	0
WZ0AQPAA7YE21FM1_01	538	538	AT		AT	1	38	14	24	34	4	0	0	14	0	0	0	20	4	0	0	0	0	0	4	0	4	0.105263	0	0.166667	AA	15	7	8	TT	0	0	0	AT	4	0	4	0.262976	no	no	0	no	no	0.48	no	no	yes	0.262663	0.416047
WZ0AQPAA7YE21FM1_01	563	563	AC		AC	1	40	18	22	1	0	39	0	1	0	17	0	0	0	22	0	0	0	0	1	1	0	0.025	0.0555556	0	CC	19	8	11	AA	0	0	0	AC	1	1	0	0.0131492	no	no	0.0311419	no	no	0	no	no	yes	0	0
WZ0AQPAA7YE21FM1_01	571	571	TC		TC	1	38	18	20	0	21	17	0	0	16	2	0	0	5	15	0	0	0	0	17	2	15	0.447368	0.111111	0.75	TT	7	7	0	CC	5	0	5	TC	7	2	5	1.23453	no	no	0.140625	no	no	1.11111	no	no	no	0.421054	0.592594
WZ0AQPAA7YE21FM1_01	597	597	AT		AT	1	40	18	22	39	1	0	0	17	1	0	0	22	0	0	0	0	0	0	1	1	0	0.025	0.0555556	0	AA	19	8	11	TT	0	0	0	AT	1	1	0	0.0131492	no	no	0.0311419	no	no	0	no	no	yes	0	0
WZ0AQPAA7YE21FM1_01	615	615	AG		AG	1	40	18	22	8	0	0	32	6	0	0	12	2	0	0	20	0	0	0	8	6	2	0.2	0.333333	0.0909091	GG	12	3	9	AA	0	0	0	AG	8	6	2	1.25	no	no	2.25	no	no	0.11	no	no	no	0.0472911	0.0903113
WZ0AQPAA7YE21FM1_01	648	648	AT		AT	1	40	18	22	7	33	0	0	1	17	0	0	6	16	0	0	0	0	0	7	1	6	0.175	0.0555556	0.272727	TT	14	8	6	AA	1	0	1	AT	5	1	4	0.360188	no	no	0.0311419	no	no	0.0763889	no	no	no	0.131372	0.232235
WZ0AQPAB14YP01FM1_02	58	58	TC		TC	1	40	16	24	0	2	38	0	0	1	15	0	0	1	23	0	0	0	0	2	1	1	0.05	0.0625	0.0416667	CC	18	7	11	TT	0	0	0	TC	2	1	1	0.0554017	no	no	0.0355556	no	no	0.0226843	no	no	no	0	0
WZ0AQPAB14YP01FM1_02	188	188	TG		TG	1	40	16	24	0	35	0	5	0	12	0	4	0	23	0	1	0	0	0	5	4	1	0.125	0.25	0.0416667	TT	15	4	11	GG	0	0	0	TC	0	0	0	0	no	no	0	no	no	0	no	no	no	0	0
WZ0AQPAB14YP01FM1_02	202	202	TC		TC	1	40	16	24	0	39	1	0	0	16	0	0	0	23	1	0	0	0	0	1	0	1	0.025	0	0.0416667	TT	19	8	11	CC	0	0	0	TC	1	0	1	0.0131492	no	no	0	no	no	0.0226843	no	no	yes	0.180912	0.306393
WZ0AQPAB14YP01FM1_02	281	281	AT		AT	1	42	16	26	38	4	0	0	13	3	0	0	25	1	0	0	0	0	0	4	3	1	0.0952381	0.1875	0.0384615	AA	17	5	12	TT	0	0	0	AT	4	3	1	0.232687	no	no	0.426036	no	no	0.0208	no	no	no	0	0
WZ0AQPAB14YP01FM1_02	314	314	TC		TC	1	42	16	26	0	3	39	0	0	3	13	0	0	0	26	0	0	0	0	3	3	0	0.0714286	0.1875	0	CC	18	5	13	TT	0	0	0	TC	3	3	0	0.12426	no	no	0.426036	no	no	0	no	no	yes	0	0
WZ0AQPAB14YP01FM1_02	316	316	TG		TG	1	36	10	26	0	34	0	2	0	10	0	0	0	24	0	2	0	0	0	2	0	2	0.0555556	0	0.0769231	TT	16	5	11	GG	0	0	0	TC	0	0	0	0	no	no	0	no	no	0	no	no	yes	0	0
WZ0AQPAB14YP01FM1_02	317	317	TG		TG	1	38	16	22	0	9	0	29	0	9	0	7	0	0	0	22	0	0	0	9	9	0	0.236842	0.5625	0	GG	11	0	11	TT	1	1	0	TG	7	7	0	0.00697289	no	no	4.83951	yes	no	0	no	no	yes	0.319235	0.48397
WZ0AQPAB14YP01FM1_02	380	380	AG		AG	1	38	16	22	2	0	0	36	0	0	0	16	2	0	0	20	0	0	0	2	0	2	0.0526316	0	0.0909091	GG	17	8	9	AA	0	0	0	AG	2	0	2	0.058642	no	no	0	no	no	0.11	no	no	yes	0.171258	0.292434
WZ0AQPAB14YP01FM1_02	488	488	TG		TG	1	40	16	24	0	2	0	38	0	0	0	16	0	2	0	22	0	0	0	2	0	2	0.05	0	0.0833333	GG	18	8	10	TT	0	0	0	TG	2	0	2	0.0554017	no	no	0	no	no	0.0991736	no	no	yes	0.195906	0.327628
WZ0AQPAB14YP01FM1_02	497	497	TC		TC	1	40	16	24	0	38	2	0	0	16	0	0	0	22	2	0	0	0	0	2	0	2	0.05	0	0.0833333	TT	18	8	10	CC	0	0	0	TC	2	0	2	0.0554017	no	no	0	no	no	0.0991736	no	no	yes	0.195906	0.327628
WZ0AQPAB14YP01FM1_02	671	671	AG		AG	1	40	16	24	1	0	0	39	0	0	0	16	1	0	0	23	0	0	0	1	0	1	0.025	0	0.0416667	GG	19	8	11	AA	0	0	0	AG	1	0	1	0.0131492	no	no	0	no	no	0.0226843	no	no	yes	0.180912	0.306393
WZ0AQPAB14YP01FM1_02	674	674	TC		TC	1	40	16	24	0	3	37	0	0	2	14	0	0	1	23	0	0	0	0	3	2	1	0.075	0.125	0.0416667	CC	17	6	11	TT	0	0	0	TC	3	2	1	0.131483	no	no	0.163265	no	no	0.0226843	no	no	no	0	0
WZ0AQPAB14YP01FM1_02	773	773	CG		CG	1	40	16	24	0	0	3	37	0	0	1	15	0	0	2	22	0	0	0	3	1	2	0.075	0.0625	0.0833333	GG	17	7	10	CC	0	0	0	CG	3	1	2	0.131483	no	no	0.0355556	no	no	0.0991736	no	no	no	0.0271522	0.0528688
WZ0AQPAB14YP01FM1_02	792	792	TC		TC	1	36	16	20	0	2	34	0	0	0	16	0	0	2	18	0	0	0	0	2	0	2	0.0555556	0	0.1	CC	16	8	8	TT	0	0	0	TC	2	0	2	0.0622837	no	no	0	no	no	0.123457	no	no	yes	0.142353	0.249228
WZ0AQPAB1YD18FM1_01	36	36	TC		TC	1	40	18	22	0	1	39	0	0	0	18	0	0	1	21	0	0	0	0	1	0	1	0.025	0	0.0454545	CC	19	9	10	TT	0	0	0	TC	1	0	1	0.0131492	no	no	0	no	no	0.0249433	no	no	yes	0.109981	0.198167
WZ0AQPAB1YD18FM1_01	87	87	w/-		AT-	1	40	18	22	10	22	0	0	4	12	0	0	6	10	0	0	8	2	6	10	4	6	0.25	0.222222	0.272727	TT	6	4	2	AA	0	0	0	AT	10	4	6	3.30579	no	no	0.888889	no	no	2.88	no	no	no	0.0181818	0.0357143
WZ0AQPAB1YD18FM1_01	272	272	ACG		ACG	1	16	8	8	1	0	9	6	1	0	5	2	0	0	4	4	0	0	0	6	2	4	0.375	0.25	0.5	CC	4	2	2	GG	3	1	2	CG	0	0	0	7	yes	yes	3	no	no	4	yes	no	no	0.0358796	0.0692737
WZ0AQPAB1YD18FM1_01	273	273	AT		AT	1	20	8	12	13	7	0	0	8	0	0	0	5	7	0	0	0	0	0	7	0	7	0.35	0	0.583333	AA	6	4	2	TT	3	0	3	AT	1	0	1	6.08743	yes	no	0	no	no	2.59102	no	no	yes	0.465812	0.635569
WZ0AQPAB1YD18FM1_01	289	289	AT		AT	1	20	8	12	1	19	0	0	0	8	0	0	1	11	0	0	0	0	0	1	0	1	0.05	0	0.0833333	TT	9	4	5	AA	0	0	0	AT	1	0	1	0.0277008	no	no	0	no	no	0.0495868	no	no	yes	0.195906	0.327628
WZ0AQPAB1YD18FM1_01	302	302	AT		AT	1	20	8	12	13	7	0	0	8	0	0	0	5	7	0	0	0	0	0	7	0	7	0.35	0	0.583333	AA	6	4	2	TT	3	0	3	AT	1	0	1	6.08743	yes	no	0	no	no	2.59102	no	no	yes	0.465812	0.635569
WZ0AQPAB1YD18FM1_01	307	307	AT		AT	1	18	8	10	16	2	0	0	6	2	0	0	10	0	0	0	0	0	0	2	2	0	0.111111	0.25	0	AA	8	3	5	TT	1	1	0	AT	0	0	0	9	yes	yes	4	yes	no	0	no	no	yes	0.0507813	0.0966543
WZ0AQPAB1YD18FM1_01	332	332	TG		TG	1	18	8	10	0	7	0	11	0	3	0	5	0	4	0	6	0	0	0	7	3	4	0.388889	0.375	0.4	GG	5	2	3	TT	3	1	2	TG	1	1	0	5.28403	yes	no	0.871111	no	no	5	yes	no	no	0.00196429	0.00392087
WZ0AQPAB1YD18FM1_01	335	335	AG		AG	1	20	8	12	7	0	0	13	0	0	0	8	7	0	0	5	0	0	0	7	0	7	0.35	0	0.583333	GG	6	4	2	AA	3	0	3	AG	1	0	1	6.08743	yes	no	0	no	no	2.59102	no	no	yes	0.465812	0.635569
WZ0AQPAB1YD18FM1_01	351	351	CG		CG	1	24	12	12	0	0	23	1	0	0	11	1	0	0	12	0	0	0	0	1	1	0	0.0416667	0.0833333	0	CC	11	5	6	GG	0	0	0	CG	1	1	0	0.0226843	no	no	0.0495868	no	no	0	no	no	yes	0.0434783	0.0833333
WZ0AQPAB1YD18FM1_01	374	374	AG		AG	1	20	8	12	7	0	0	13	0	0	0	8	7	0	0	5	0	0	0	7	0	7	0.35	0	0.583333	GG	6	4	2	AA	3	0	3	AG	1	0	1	6.08743	yes	no	0	no	no	2.59102	no	no	yes	0.465812	0.635569
WZ0AQPAB1YM19FM1_02	88	88	TC		TC	1	44	18	26	0	43	1	0	0	17	1	0	0	26	0	0	0	0	0	1	1	0	0.0227273	0.0555556	0	TT	21	8	13	CC	0	0	0	TC	1	1	0	0.0118983	no	no	0.0311419	no	no	0	no	no	yes	0	0
WZ0AQPAB1YM19FM1_02	199	199	AT		AT	1	44	18	26	43	1	0	0	18	0	0	0	25	1	0	0	0	0	0	1	0	1	0.0227273	0	0.0384615	AA	21	9	12	TT	0	0	0	AT	1	0	1	0.0118983	no	no	0	no	no	0.0208	no	no	yes	0.167469	0.286893
WZ0AQPAB6YA23FM1_01	127	127	TC		TC	1	42	16	26	0	41	1	0	0	16	0	0	0	25	1	0	0	0	0	1	0	1	0.0238095	0	0.0384615	TT	20	8	12	CC	0	0	0	TC	1	0	1	0.0124926	no	no	0	no	no	0.0208	no	no	yes	0.204431	0.339464
WZ0AQPAB6YA23FM1_01	178	178	AG		AG	1	42	16	26	3	0	0	39	3	0	0	13	0	0	0	26	0	0	0	3	3	0	0.0714286	0.1875	0	GG	18	5	13	AA	0	0	0	AG	3	3	0	0.12426	no	no	0.426036	no	no	0	no	no	yes	0	0
WZ0AQPAB6YA23FM1_01	188	188	AC		AC	1	42	16	26	41	0	1	0	16	0	0	0	25	0	1	0	0	0	0	1	0	1	0.0238095	0	0.0384615	AA	20	8	12	CC	0	0	0	AC	1	0	1	0.0124926	no	no	0	no	no	0.0208	no	no	yes	0.204431	0.339464
WZ0AQPAB6YA23FM1_01	192	192	AG		AG	1	42	16	26	22	0	0	20	2	0	0	14	20	0	0	6	0	0	0	20	14	6	0.47619	0.875	0.230769	AA	7	0	7	GG	6	6	0	AG	8	2	6	1.17322	no	no	0.163265	no	no	1.17	no	no	no	0.424916	0.596409
WZ0AQPAC14YL05FM1_01	19	19	TC		TC	1	20	12	8	0	19	1	0	0	12	0	0	0	7	1	0	0	0	0	1	0	1	0.05	0	0.125	TT	9	6	3	CC	0	0	0	TC	1	0	1	0.0277008	no	no	0	no	no	0.0816327	no	no	yes	0	0
WZ0AQPAC14YL05FM1_01	99	99	AG		AG	1	24	12	12	2	0	0	22	0	0	0	12	2	0	0	10	0	0	0	2	0	2	0.0833333	0	0.166667	GG	11	6	5	AA	1	0	1	AG	0	0	0	12	yes	yes	0	no	no	6	yes	no	yes	0.0909091	0.166667
WZ0AQPAC14YL05FM1_01	138	138	AG		AG	1	24	12	12	4	0	0	20	2	0	0	10	2	0	0	10	0	0	0	4	2	2	0.166667	0.166667	0.166667	GG	8	4	4	AA	0	0	0	AG	4	2	2	0.48	no	no	0.24	no	no	0.24	no	no	no	0	0
WZ0AQPAC14YL05FM1_01	168	168	AG		AG	1	24	12	12	23	0	0	1	11	0	0	1	12	0	0	0	0	0	0	1	1	0	0.0416667	0.0833333	0	AA	11	5	6	GG	0	0	0	AG	1	1	0	0.0226843	no	no	0.0495868	no	no	0	no	no	yes	0.0434783	0.0833333
WZ0AQPAC14YL05FM1_01	184	184	TG		TG	1	24	12	12	0	23	0	1	0	11	0	1	0	12	0	0	0	0	0	1	1	0	0.0416667	0.0833333	0	TT	11	5	6	GG	0	0	0	TC	0	0	0	0	no	no	0	no	no	0	no	no	yes	0	0
WZ0AQPAC14YL05FM1_01	220	220	TC		TC	1	26	12	14	0	23	3	0	0	12	0	0	0	11	3	0	0	0	0	3	0	3	0.115385	0	0.214286	TT	11	6	5	CC	1	0	1	TC	1	0	1	5.04873	yes	no	0	no	no	2.32048	no	no	yes	0.175244	0.298226
WZ0AQPAC14YL05FM1_01	252	252	TG		TG	1	26	12	14	0	24	0	2	0	11	0	1	0	13	0	1	0	0	0	2	1	1	0.0769231	0.0833333	0.0714286	TT	11	5	6	GG	0	0	0	TC	0	0	0	0	no	no	0	no	no	0	no	no	no	0	0
WZ0AQPAC14YL05FM1_01	261	261	AT		AT	1	26	12	14	25	1	0	0	11	1	0	0	14	0	0	0	0	0	0	1	1	0	0.0384615	0.0833333	0	AA	12	5	7	TT	0	0	0	AT	1	1	0	0.0208	no	no	0.0495868	no	no	0	no	no	yes	0	0
WZ0AQPAC14YL05FM1_01	379	379	CG		CG	1	24	10	14	0	0	22	2	0	0	9	1	0	0	13	1	0	0	0	2	1	1	0.0833333	0.1	0.0714286	CC	10	4	6	GG	0	0	0	CG	2	1	1	0.0991736	no	no	0.0617284	no	no	0.0414201	no	no	no	0	0
WZ0AQPAC14YL05FM1_01	381	381	AG		AG	1	24	10	14	22	0	0	2	9	0	0	1	13	0	0	1	0	0	0	2	1	1	0.0833333	0.1	0.0714286	AA	10	4	6	GG	0	0	0	AG	2	1	1	0.0991736	no	no	0.0617284	no	no	0.0414201	no	no	no	0	0
WZ0AQPAC14YL05FM1_01	504	504	AT		AT	1	24	10	14	2	22	0	0	0	10	0	0	2	12	0	0	0	0	0	2	0	2	0.0833333	0	0.142857	TT	11	5	6	AA	1	0	1	AT	0	0	0	12	yes	yes	0	no	no	7	yes	yes	yes	0.198516	0.331269
WZ0AQPAC14YL05FM1_01	526	526	TC		TC	1	24	10	14	0	3	21	0	0	1	9	0	0	2	12	0	0	0	0	3	1	2	0.125	0.1	0.142857	CC	10	4	6	TT	1	0	1	TC	1	1	0	4.59864	yes	no	0.0617284	no	no	7	yes	yes	no	0.0288047	0.0559964
WZ0AQPAC14YL05FM1_01	546	546	AG		AG	1	24	10	14	22	0	0	2	10	0	0	0	12	0	0	2	0	0	0	2	0	2	0.0833333	0	0.142857	AA	11	5	6	GG	1	0	1	AG	0	0	0	12	yes	yes	0	no	no	7	yes	yes	yes	0.198516	0.331269
WZ0AQPAC14YL05FM1_01	565	565	AT		AT	1	24	10	14	4	20	0	0	1	9	0	0	3	11	0	0	0	0	0	4	1	3	0.166667	0.1	0.214286	TT	9	4	5	AA	1	0	1	AT	2	1	1	1.92	no	no	0.0617284	no	no	2.32048	no	no	no	0.0698776	0.130627
WZ0AQPAC14YL05FM1_01	573	573	TC		TC	1	24	10	14	0	23	1	0	0	9	1	0	0	14	0	0	0	0	0	1	1	0	0.0416667	0.1	0	TT	11	4	7	CC	0	0	0	TC	1	1	0	0.0226843	no	no	0.0617284	no	no	0	no	no	yes	0	0
WZ0AQPAC14YL05FM1_01	588	588	TC		TC	1	24	10	14	0	22	2	0	0	9	1	0	0	13	1	0	0	0	0	2	1	1	0.0833333	0.1	0.0714286	TT	10	4	6	CC	0	0	0	TC	2	1	1	0.0991736	no	no	0.0617284	no	no	0.0414201	no	no	no	0	0
WZ0AQPAC14YL05FM1_01	601	601	TC		TC	1	20	8	12	0	1	19	0	0	0	8	0	0	1	11	0	0	0	0	1	0	1	0.05	0	0.0833333	CC	9	4	5	TT	0	0	0	TC	1	0	1	0.0277008	no	no	0	no	no	0.0495868	no	no	yes	0.195906	0.327628
WZ0AQPAC14YL05FM1_01	638	638	A/-		A-	1	10	4	6	8	0	0	0	2	0	0	0	6	0	0	0	2	2	0	2	2	0	0.2	0.5	0	AA	4	1	3	Indel	1	1	0	None	0	0	0	5	yes	no	2	no	no	0	no	no	yes	0.21875	0.358974
WZ0AQPAC14YL05FM1_01	989	989	AG		AG	1	16	10	6	14	0	0	2	10	0	0	0	4	0	0	2	0	0	0	2	0	2	0.125	0	0.333333	AA	7	5	2	GG	1	0	1	AG	0	0	0	8	yes	yes	0	no	no	3	no	no	yes	0	0
WZ0AQPAC14YL05FM1_01	1002	1002	TG		TG	1	20	10	10	0	19	0	1	0	9	0	1	0	10	0	0	0	0	0	1	1	0	0.05	0.1	0	TT	9	4	5	GG	0	0	0	TC	0	0	0	0	no	no	0	no	no	0	no	no	yes	0	0
WZ0AQPAC14YL05FM1_01	1060	1060	AG		AG	1	20	10	10	18	0	0	2	10	0	0	0	8	0	0	2	0	0	0	2	0	2	0.1	0	0.2	AA	9	5	4	GG	1	0	1	AG	0	0	0	10	yes	yes	0	no	no	5	yes	no	yes	0.111111	0.2
WZ0AQPAC14YL05FM1_01	1131	1131	AG		AG	1	18	10	8	2	0	0	16	0	0	0	10	2	0	0	6	0	0	0	2	0	2	0.111111	0	0.25	GG	8	5	3	AA	1	0	1	AG	0	0	0	9	yes	yes	0	no	no	4	yes	no	yes	0.0507813	0.0966543
WZ0AQPAC14YL05FM1_01	1142	1142	TG		TG	1	20	10	10	0	17	0	3	0	9	0	1	0	8	0	2	0	0	0	3	1	2	0.15	0.1	0.2	TT	8	4	4	GG	1	0	1	TC	0	0	0	9	yes	yes	0	no	no	5	yes	no	no	0.19	0.319328
WZ0AQPAC14YL05FM1_01	1151	1151	A/-		A-	1	18	10	8	16	0	0	0	10	0	0	0	6	0	0	0	2	0	2	2	0	2	0.111111	0	0.25	AA	8	5	3	Indel	1	0	1	None	0	0	0	9	yes	yes	0	no	no	4	yes	no	yes	0.0507813	0.0966543
WZ0AQPAC14YL05FM1_01	1157	1157	TC		TC	1	18	10	8	0	16	2	0	0	10	0	0	0	6	2	0	0	0	0	2	0	2	0.111111	0	0.25	TT	8	5	3	CC	1	0	1	TC	0	0	0	9	yes	yes	0	no	no	4	yes	no	yes	0.0507813	0.0966543
WZ0AQPAC14YL05FM1_01	1263	1263	AG		AG	1	18	10	8	1	0	0	17	1	0	0	9	0	0	0	8	0	0	0	1	1	0	0.0555556	0.1	0	GG	8	4	4	AA	0	0	0	AG	1	1	0	0.0311419	no	no	0.0617284	no	no	0	no	no	yes	0.142353	0.249228
WZ0AQPAC14YL05FM1_01	1275	1275	AG		AG	1	18	10	8	1	0	0	17	1	0	0	9	0	0	0	8	0	0	0	1	1	0	0.0555556	0.1	0	GG	8	4	4	AA	0	0	0	AG	1	1	0	0.0311419	no	no	0.0617284	no	no	0	no	no	yes	0.142353	0.249228
WZ0AQPAC14YL05FM1_01	1284	1284	TC		TC	1	18	10	8	0	1	17	0	0	1	9	0	0	0	8	0	0	0	0	1	1	0	0.0555556	0.1	0	CC	8	4	4	TT	0	0	0	TC	1	1	0	0.0311419	no	no	0.0617284	no	no	0	no	no	yes	0.142353	0.249228
WZ0AQPAC14YL05FM1_01	1288	1288	TC		TC	1	18	10	8	0	2	16	0	0	2	8	0	0	0	8	0	0	0	0	2	2	0	0.111111	0.2	0	CC	8	4	4	TT	1	1	0	TC	0	0	0	9	yes	yes	5	yes	no	0	no	no	yes	0.19	0.319328
WZ0AQPAC14YL05FM1_01	1305	1305	TG		TG	1	18	10	8	0	2	0	16	0	0	0	10	0	2	0	6	0	0	0	2	0	2	0.111111	0	0.25	GG	8	5	3	TT	1	0	1	TG	0	0	0	9	yes	yes	0	no	no	4	yes	no	yes	0.0507813	0.0966543
WZ0AQPAC14YL05FM1_01	1330	1330	TC		TC	1	16	8	8	0	1	15	0	0	1	7	0	0	0	8	0	0	0	0	1	1	0	0.0625	0.125	0	CC	7	3	4	TT	0	0	0	TC	1	1	0	0.0355556	no	no	0.0816327	no	no	0	no	no	yes	0.0666667	0.125
WZ0AQPAC14YL05FM1_01	1374	1374	AG		AG	1	10	6	4	9	0	0	1	5	0	0	1	4	0	0	0	0	0	0	1	1	0	0.1	0.166667	0	AA	4	2	2	GG	0	0	0	AG	1	1	0	0.0617284	no	no	0.12	no	no	0	no	no	yes	0.228395	0.371859
WZ0AQPAC1YB10FM1_01	46	46	TC		TC	1	32	14	18	0	5	27	0	0	0	14	0	0	5	13	0	0	0	0	5	0	5	0.15625	0	0.277778	CC	11	7	4	TT	0	0	0	TC	5	0	5	0.548697	no	no	0	no	no	1.33136	no	no	yes	0.23914	0.385978
WZ0AQPAC1YB10FM1_01	74	74	AT		AT	1	32	12	20	1	31	0	0	0	12	0	0	1	19	0	0	0	0	0	1	0	1	0.03125	0	0.05	TT	15	6	9	AA	0	0	0	AT	1	0	1	0.0166493	no	no	0	no	no	0.0277008	no	no	yes	0.215484	0.354565
WZ0AQPAC1YB10FM1_01	85	85	TC		TC	1	32	12	20	0	29	3	0	0	12	0	0	0	17	3	0	0	0	0	3	0	3	0.09375	0	0.15	TT	13	6	7	CC	0	0	0	TC	3	0	3	0.171225	no	no	0	no	no	0.311419	no	no	yes	0.249655	0.399558
WZ0AQPAC1YB10FM1_01	94	94	AG		AG	1	32	12	20	28	0	0	4	12	0	0	0	16	0	0	4	0	0	0	4	0	4	0.125	0	0.2	AA	12	6	6	GG	0	0	0	AG	4	0	4	0.326531	no	no	0	no	no	0.625	no	no	yes	0.268571	0.423423
WZ0AQPAC1YB10FM1_01	109	109	AT		AT	1	34	14	20	2	32	0	0	0	14	0	0	2	18	0	0	0	0	0	2	0	2	0.0588235	0	0.1	TT	15	7	8	AA	0	0	0	AT	2	0	2	0.0664062	no	no	0	no	no	0.123457	no	no	yes	0.187188	0.315346
WZ0AQPAC1YB10FM1_01	118	118	TC		TC	1	34	14	20	0	4	30	0	0	0	14	0	0	4	16	0	0	0	0	4	0	4	0.117647	0	0.2	CC	13	7	6	TT	0	0	0	TC	4	0	4	0.302222	no	no	0	no	no	0.625	no	no	yes	0.229333	0.373102
WZ0AQPAC1YB10FM1_01	125	125	AG		AG	1	34	14	20	31	0	0	3	14	0	0	0	17	0	0	3	0	0	0	3	0	3	0.0882353	0	0.15	AA	14	7	7	GG	0	0	0	AG	3	0	3	0.159209	no	no	0	no	no	0.311419	no	no	yes	0.207581	0.343796
WZ0AQPAC1YB10FM1_01	142	142	AG		AG	1	34	14	20	33	0	0	1	14	0	0	0	19	0	0	1	0	0	0	1	0	1	0.0294118	0	0.05	AA	16	7	9	GG	0	0	0	AG	1	0	1	0.0156107	no	no	0	no	no	0.0277008	no	no	yes	0.16803	0.287716
WZ0AQPAC1YB10FM1_01	169	169	AG		AG	1	34	14	20	31	0	0	3	14	0	0	0	17	0	0	3	0	0	0	3	0	3	0.0882353	0	0.15	AA	14	7	7	GG	0	0	0	AG	3	0	3	0.159209	no	no	0	no	no	0.311419	no	no	yes	0.207581	0.343796
WZ0AQPAC1YB10FM1_01	202	202	AG		AG	1	34	14	20	2	0	0	32	2	0	0	12	0	0	0	20	0	0	0	2	2	0	0.0588235	0.142857	0	GG	16	6	10	AA	1	1	0	AG	0	0	0	17	yes	yes	7	yes	yes	0	no	no	yes	0	0
WZ0AQPAC1YB10FM1_01	238	238	AG		AG	1	32	12	20	6	0	0	26	0	0	0	12	6	0	0	14	0	0	0	6	0	6	0.1875	0	0.3	GG	10	6	4	AA	0	0	0	AG	6	0	6	0.852071	no	no	0	no	no	1.83673	no	no	yes	0.310769	0.474178
WZ0AQPAC1YB10FM1_01	277	277	AG		AG	1	34	14	20	5	0	0	29	0	0	0	14	5	0	0	15	0	0	0	5	0	5	0.147059	0	0.25	GG	12	7	5	AA	0	0	0	AG	5	0	5	0.505351	no	no	0	no	no	1.11111	no	no	yes	0.252586	0.403304
WZ0AQPAC1YB10FM1_01	288	288	TC		TC	1	34	14	20	0	30	4	0	0	14	0	0	0	16	4	0	0	0	0	4	0	4	0.117647	0	0.2	TT	13	7	6	CC	0	0	0	TC	4	0	4	0.302222	no	no	0	no	no	0.625	no	no	yes	0.229333	0.373102
WZ0AQPAC1YB10FM1_01	334	334	AG		AG	1	34	14	20	1	0	0	33	0	0	0	14	1	0	0	19	0	0	0	1	0	1	0.0294118	0	0.05	GG	16	7	9	AA	0	0	0	AG	1	0	1	0.0156107	no	no	0	no	no	0.0277008	no	no	yes	0.16803	0.287716
WZ0AQPAC1YB10FM1_01	337	337	AG		AG	1	32	14	18	29	0	0	3	14	0	0	0	15	0	0	3	0	0	0	3	0	3	0.09375	0	0.166667	AA	13	7	6	GG	0	0	0	AG	3	0	3	0.171225	no	no	0	no	no	0.36	no	no	yes	0.182631	0.308855
WZ0AQPAC1YB10FM1_01	345	345	TC		TC	1	32	12	20	0	2	30	0	0	2	10	0	0	0	20	0	0	0	0	2	2	0	0.0625	0.166667	0	CC	15	5	10	TT	1	1	0	TC	0	0	0	16	yes	yes	6	yes	no	0	no	no	yes	0	0
WZ0AQPAC1YB10FM1_01	353	353	AC		AC	1	34	14	20	31	0	3	0	14	0	0	0	17	0	3	0	0	0	0	3	0	3	0.0882353	0	0.15	AA	14	7	7	CC	0	0	0	AC	3	0	3	0.159209	no	no	0	no	no	0.311419	no	no	yes	0.207581	0.343796
WZ0AQPAC1YB10FM1_01	354	354	AC		AC	1	34	14	20	31	0	3	0	14	0	0	0	17	0	3	0	0	0	0	3	0	3	0.0882353	0	0.15	AA	14	7	7	CC	0	0	0	AC	3	0	3	0.159209	no	no	0	no	no	0.311419	no	no	yes	0.207581	0.343796
WZ0AQPAC1YB10FM1_01	360	360	AT		AT	1	34	14	20	2	32	0	0	2	12	0	0	0	20	0	0	0	0	0	2	2	0	0.0588235	0.142857	0	TT	15	5	10	AA	0	0	0	AT	2	2	0	0.0664062	no	no	0.194444	no	no	0	no	no	yes	0	0
WZ0AQPAC1YB10FM1_01	367	367	AG		AG	1	34	14	20	6	0	0	28	0	0	0	14	6	0	0	14	0	0	0	6	0	6	0.176471	0	0.3	GG	11	7	4	AA	0	0	0	AG	6	0	6	0.780612	no	no	0	no	no	1.83673	no	no	yes	0.2775	0.434442
WZ0AQPAC1YB10FM1_01	368	368	CG		CG	1	34	14	20	0	0	6	28	0	0	0	14	0	0	6	14	0	0	0	6	0	6	0.176471	0	0.3	GG	11	7	4	CC	0	0	0	CG	6	0	6	0.780612	no	no	0	no	no	1.83673	no	no	yes	0.2775	0.434442
WZ0AQPAC6YO09FM1_01	159	159	AG		AG	1	42	16	26	38	0	0	4	16	0	0	0	22	0	0	4	0	0	0	4	0	4	0.0952381	0	0.153846	AA	18	8	10	GG	1	0	1	AG	2	0	2	4.20291	yes	no	0	no	no	2.17562	no	no	yes	0.244628	0.393094
WZ0AQPAC6YO09FM1_01	251	251	AG		AG	1	42	16	26	40	0	0	2	16	0	0	0	24	0	0	2	0	0	0	2	0	2	0.047619	0	0.0769231	AA	19	8	11	GG	0	0	0	AG	2	0	2	0.0525	no	no	0	no	no	0.0902778	no	no	yes	0.21716	0.35683
WZ0AQPAC6YO09FM1_01	320	320	TG		TG	1	42	16	26	0	1	0	41	0	1	0	15	0	0	0	26	0	0	0	1	1	0	0.0238095	0.0625	0	GG	20	7	13	TT	0	0	0	TG	1	1	0	0.0124926	no	no	0.0355556	no	no	0	no	no	yes	0	0
WZ0AQPAC7YC12FM1_01	111	111	TG		TG	1	32	12	20	0	22	0	10	0	4	0	8	0	18	0	2	0	0	0	10	8	2	0.3125	0.666667	0.1	TT	9	1	8	GG	3	3	0	TC	0	0	0	12	yes	yes	4	yes	no	0	no	no	no	0.5	0.666667
WZ0AQPAC7YC12FM1_01	123	123	AC		AC	1	38	14	24	3	0	35	0	1	0	13	0	2	0	22	0	0	0	0	3	1	2	0.0789474	0.0714286	0.0833333	CC	16	6	10	AA	0	0	0	AC	3	1	2	0.139592	no	no	0.0414201	no	no	0.0991736	no	no	no	0.0186616	0.0366394
WZ0AQPAC7YC12FM1_01	131	131	AC		AC	1	34	12	22	33	0	1	0	11	0	1	0	22	0	0	0	0	0	0	1	1	0	0.0294118	0.0833333	0	AA	16	5	11	CC	0	0	0	AC	1	1	0	0.0156107	no	no	0.0495868	no	no	0	no	no	yes	0	0
WZ0AQPAC7YC12FM1_01	134	134	AC		AC	1	36	14	22	1	0	35	0	0	0	14	0	1	0	21	0	0	0	0	1	0	1	0.0277778	0	0.0454545	CC	17	7	10	AA	0	0	0	AC	1	0	1	0.0146939	no	no	0	no	no	0.0249433	no	no	yes	0.196694	0.328729
WZ0AQPAC7YC12FM1_01	138	143	ATCCAA/-		A-	6	37.6667	14	23.6667	NA	NA	NA	NA	NA	NA	NA	NA	NA	NA	NA	NA	NA	NA	NA	10	4	6	0.26559	0.28571	0.25379	NA	NA	NA	NA	NA	NA	NA	NA	NA	NA	NA	NA	NA	NA	NA	NA	NA	NA	NA	NA	NA	NA	0	0
WZ0AQPAC7YC12FM1_01	160	160	TG		TG	1	38	14	24	0	10	0	28	0	7	0	7	0	3	0	21	0	0	0	10	7	3	0.263158	0.5	0.125	GG	10	1	9	TT	1	1	0	TG	8	5	3	0.139592	no	no	1.28571	no	no	0.244898	no	no	no	0.0733259	0.136633
WZ0AQPAC7YC12FM1_01	166	166	TC		TC	1	36	14	22	0	29	7	0	0	13	1	0	0	16	6	0	0	0	0	7	1	6	0.194444	0.0714286	0.272727	TT	12	6	6	CC	1	0	1	TC	5	1	4	0.231066	no	no	0.0414201	no	no	0.0763889	no	no	no	0.15513	0.268594
WZ0AQPAC7YC12FM1_01	172	172	TC		TC	1	36	14	22	0	7	29	0	0	5	9	0	0	2	20	0	0	0	0	7	5	2	0.194444	0.357143	0.0909091	CC	11	2	9	TT	0	0	0	TC	7	5	2	1.04875	no	no	2.16049	no	no	0.11	no	no	no	0.00330429	0.00658681
WZ0AQPAC7YC12FM1_01	184	184	TC		TC	1	36	14	22	0	6	30	0	0	2	12	0	0	4	18	0	0	0	0	6	2	4	0.166667	0.142857	0.181818	CC	13	5	8	TT	1	0	1	TC	4	2	2	0.72	no	no	0.194444	no	no	1.66358	no	no	no	0.0236465	0.0462005
WZ0AQPAC7YC12FM1_01	223	223	AG		AG	1	38	14	24	12	0	0	26	5	0	0	9	7	0	0	17	0	0	0	12	5	7	0.315789	0.357143	0.291667	GG	10	3	7	AA	3	1	2	AG	6	3	3	1.37722	no	no	0.0311111	no	no	1.8719	no	no	no	0	0
WZ0AQPAC7YC12FM1_01	235	235	TC		TC	1	36	14	22	0	1	35	0	0	0	14	0	0	1	21	0	0	0	0	1	0	1	0.0277778	0	0.0454545	CC	17	7	10	TT	0	0	0	TC	1	0	1	0.0146939	no	no	0	no	no	0.0249433	no	no	yes	0.196694	0.328729
WZ0AQPAC7YC12FM1_01	247	247	TC		TC	1	38	14	24	0	10	28	0	0	4	10	0	0	6	18	0	0	0	0	10	4	6	0.263158	0.285714	0.25	CC	9	3	6	TT	0	0	0	TC	10	4	6	2.42347	no	no	1.12	no	no	1.33333	no	no	no	0	0
WZ0AQPAC7YC12FM1_01	308	308	AC		AC	1	36	14	22	25	0	11	0	4	0	10	0	21	0	1	0	0	0	0	11	10	1	0.305556	0.714286	0.0454545	AA	11	1	10	CC	4	4	0	AC	3	2	1	6.63804	yes	no	0.63	no	no	0.0249433	no	no	no	0.416871	0.588438
WZ0AQPAC7YC12FM1_01	321	321	AT		AT	1	40	16	24	7	33	0	0	7	9	0	0	0	24	0	0	0	0	0	7	7	0	0.175	0.4375	0	TT	15	3	12	AA	2	2	0	AT	3	3	0	4.61798	yes	no	0.453515	no	no	0	no	no	yes	0.147727	0.257426
WZ0AQPAC7YC12FM1_01	322	327	kGTTCk/-		TG-	6	34	11.6667	22.3333	NA	NA	NA	NA	NA	NA	NA	NA	NA	NA	NA	NA	NA	NA	NA	4	4	0	0.1182	0.3537	0	NA	NA	NA	NA	NA	NA	NA	NA	NA	NA	NA	NA	NA	NA	NA	NA	NA	NA	NA	NA	NA	NA	0.02331	0.04091
WZ0AQPAC7YC12FM1_01	331	331	TC		TC	1	40	14	26	0	11	29	0	0	9	5	0	0	2	24	0	0	0	0	11	9	2	0.275	0.642857	0.0769231	CC	12	1	11	TT	3	3	0	TC	5	3	2	2.78319	no	no	0.0311111	no	no	0.0902778	no	no	no	0.24615	0.395057
WZ0AQPAC7YC12FM1_01	337	337	CG		CG	1	42	16	26	0	0	38	4	0	0	13	3	0	0	25	1	0	0	0	4	3	1	0.0952381	0.1875	0.0384615	CC	17	5	12	GG	0	0	0	CG	4	3	1	0.232687	no	no	0.426036	no	no	0.0208	no	no	no	0	0
WZ0AQPAC7YC12FM1_01	349	349	AG		AG	1	42	16	26	30	0	0	12	6	0	0	10	24	0	0	2	0	0	0	12	10	2	0.285714	0.625	0.0769231	AA	12	1	11	GG	3	3	0	AG	6	4	2	1.89	no	no	0.0355556	no	no	0.0902778	no	no	no	0.251817	0.402322
WZ0AQPAC7YC12FM1_01	388	388	CG		CG	1	42	16	26	0	0	11	31	0	0	4	12	0	0	7	19	0	0	0	11	4	7	0.261905	0.25	0.269231	GG	11	4	7	CC	1	0	1	CG	9	4	5	0.247237	no	no	0.888889	no	no	0.00661428	no	no	no	0.00614491	0.0122148
WZ0AQPAC7YC12FM1_01	400	400	TC		TC	1	42	16	26	0	16	26	0	0	3	13	0	0	13	13	0	0	0	0	16	3	13	0.380952	0.1875	0.5	CC	9	5	4	TT	4	0	4	TC	8	3	5	0.776627	no	no	0.426036	no	no	0.692308	no	no	no	0.146954	0.256251
WZ0AQPAC7YC12FM1_01	415	415	TC		TC	1	42	16	26	0	24	18	0	0	9	7	0	0	15	11	0	0	0	0	18	7	11	0.428571	0.4375	0.423077	TT	7	2	5	CC	4	1	3	TC	10	5	5	0.0162037	no	no	0.582514	no	no	0.58494	no	no	no	0	0
WZ0AQPAC7YC12FM1_01	430	430	ATC		ATC	1	40	14	26	3	35	2	0	0	13	1	0	3	22	1	0	0	0	0	3	0	3	0.075	0	0.115385	TT	16	6	10	AA	1	0	1	AT	1	0	1	7.28926	yes	yes	0	no	no	4.59864	yes	no	no	0.284091	0.442478
WZ0AQPAC7YC12FM1_01	436	436	CG		CG	1	42	16	26	0	0	41	1	0	0	16	0	0	0	25	1	0	0	0	1	0	1	0.0238095	0	0.0384615	CC	20	8	12	GG	0	0	0	CG	1	0	1	0.0124926	no	no	0	no	no	0.0208	no	no	yes	0.204431	0.339464
WZ0AQPAC7YC12FM1_01	442	442	TC		TC	1	42	16	26	0	7	35	0	0	5	11	0	0	2	24	0	0	0	0	7	5	2	0.166667	0.3125	0.0769231	CC	14	3	11	TT	0	0	0	TC	7	5	2	0.84	no	no	1.65289	no	no	0.0902778	no	no	no	0	0
WZ0AQPAC7YC12FM1_01	445	445	AG		AG	1	42	16	26	40	0	0	2	14	0	0	2	26	0	0	0	0	0	0	2	2	0	0.047619	0.125	0	AA	19	6	13	GG	0	0	0	AG	2	2	0	0.0525	no	no	0.163265	no	no	0	no	no	yes	0	0
WZ0AQPAC7YC12FM1_01	487	487	TC		TC	1	40	14	26	0	39	1	0	0	14	0	0	0	25	1	0	0	0	0	1	0	1	0.025	0	0.0384615	TT	19	7	12	CC	0	0	0	TC	1	0	1	0.0131492	no	no	0	no	no	0.0208	no	no	yes	0.24139	0.388902
WZ0AQPAC7YC12FM1_01	511	511	AG		AG	1	14	0	14	9	0	0	5	0	0	0	0	9	0	0	5	0	0	0	5	0	5	0.357143	0	0.357143	AA	3	0	3	GG	1	0	1	AG	3	0	3	0.0311111	no	no	0	no	no	0.0311111	no	no	yes	0.5	0.666667
WZ0AQPAC8YD08CM1_01	68	68	CG		CG	1	44	18	26	0	0	43	1	0	0	18	0	0	0	25	1	0	0	0	1	0	1	0.0227273	0	0.0384615	CC	21	9	12	GG	0	0	0	CG	1	0	1	0.0118983	no	no	0	no	no	0.0208	no	no	yes	0.167469	0.286893
WZ0AQPAC8YD08CM1_01	126	126	TC		TC	1	44	18	26	0	42	2	0	0	18	0	0	0	24	2	0	0	0	0	2	0	2	0.0454545	0	0.0769231	TT	20	9	11	CC	0	0	0	TC	2	0	2	0.0498866	no	no	0	no	no	0.0902778	no	no	yes	0.181741	0.307582
WZ0AQPAC8YD08CM1_01	236	236	TCG		TCG	1	44	18	26	0	1	27	16	0	1	12	5	0	0	15	11	0	0	0	16	5	11	0.363636	0.277778	0.423077	CC	7	3	4	GG	2	0	2	CG	12	5	7	0.939719	no	no	1.65289	no	no	0.137998	no	no	no	0.0269874	0.0525564
WZ0AQPAC8YD08CM1_01	252	252	TC		TC	1	44	18	26	0	1	43	0	0	1	17	0	0	0	26	0	0	0	0	1	1	0	0.0227273	0.0555556	0	CC	21	8	13	TT	0	0	0	TC	1	1	0	0.0118983	no	no	0.0311419	no	no	0	no	no	yes	0	0
WZ0AQRAI1YF15FM1_01	51	51	AG		AG	1	34	16	18	26	0	0	8	14	0	0	2	12	0	0	6	0	0	0	8	2	6	0.235294	0.125	0.333333	AA	10	6	4	GG	1	0	1	AG	6	2	4	0.00628698	no	no	0.163265	no	no	4.93038e-32	no	no	no	0.0785423	0.145645
WZ0AQRAI1YF15FM1_01	115	115	AT		AT	1	38	18	20	37	1	0	0	17	1	0	0	20	0	0	0	0	0	0	1	1	0	0.0263158	0.0555556	0	AA	18	8	10	TT	0	0	0	AT	1	1	0	0.0138787	no	no	0.0311419	no	no	0	no	no	yes	0	0
WZ0AQRAI1YF15FM1_01	157	157	AC		AC	1	38	18	20	36	0	2	0	18	0	0	0	18	0	2	0	0	0	0	2	0	2	0.0526316	0	0.1	AA	17	9	8	CC	0	0	0	AC	2	0	2	0.058642	no	no	0	no	no	0.123457	no	no	yes	0.0975	0.177677
WZ0AQRAI1YF15FM1_01	176	176	TC		TC	1	38	18	20	0	21	17	0	0	12	6	0	0	9	11	0	0	0	0	17	6	11	0.447368	0.333333	0.55	TT	6	4	2	CC	4	1	3	TC	9	4	5	0.0335428	no	no	4.93038e-32	no	no	0.0010203	no	no	no	0.0500296	0.0952917
WZ0AQRAI1YF15FM1_01	331	331	AG		AG	1	40	18	22	3	0	0	37	1	0	0	17	2	0	0	20	0	0	0	3	1	2	0.075	0.0555556	0.0909091	GG	17	8	9	AA	0	0	0	AG	3	1	2	0.131483	no	no	0.0311419	no	no	0.11	no	no	no	0.0262071	0.0510757
WZ0AQRAI1YF15FM1_01	379	379	TC		TC	1	38	16	22	0	35	3	0	0	15	1	0	0	20	2	0	0	0	0	3	1	2	0.0789474	0.0625	0.0909091	TT	16	7	9	CC	0	0	0	TC	3	1	2	0.139592	no	no	0.0355556	no	no	0.11	no	no	no	0.028818	0.0560216
WZ0AQRAI1YF15FM1_01	392	392	AG		AG	1	40	18	22	1	0	0	39	0	0	0	18	1	0	0	21	0	0	0	1	0	1	0.025	0	0.0454545	GG	19	9	10	AA	0	0	0	AG	1	0	1	0.0131492	no	no	0	no	no	0.0249433	no	no	yes	0.109981	0.198167
WZ0AQRAI1YF15FM1_01	423	423	AG		AG	1	40	18	22	39	0	0	1	17	0	0	1	22	0	0	0	0	0	0	1	1	0	0.025	0.0555556	0	AA	19	8	11	GG	0	0	0	AG	1	1	0	0.0131492	no	no	0.0311419	no	no	0	no	no	yes	0	0
WZ0AQRAP13YL15FM1_01	57	57	AG		AG	1	26	10	16	9	0	0	17	5	0	0	5	4	0	0	12	0	0	0	9	5	4	0.346154	0.5	0.25	GG	6	1	5	AA	2	1	1	AG	5	3	2	0.293776	no	no	0.2	no	no	0.888889	no	no	no	0.0334967	0.0648221
WZ0AQRAP13YL15FM1_01	89	89	AT		AT	1	28	12	16	1	27	0	0	1	11	0	0	0	16	0	0	0	0	0	1	1	0	0.0357143	0.0833333	0	TT	13	5	8	AA	0	0	0	AT	1	1	0	0.0192044	no	no	0.0495868	no	no	0	no	no	yes	0	0
WZ0AQRAP13YL15FM1_01	92	92	AC		AC	1	24	10	14	23	0	1	0	10	0	0	0	13	0	1	0	0	0	0	1	0	1	0.0416667	0	0.0714286	AA	11	5	6	CC	0	0	0	AC	1	0	1	0.0226843	no	no	0	no	no	0.0414201	no	no	yes	0.169476	0.289833
WZ0AQRAP13YL15FM1_01	127	127	AG		AG	1	28	12	16	27	0	0	1	12	0	0	0	15	0	0	1	0	0	0	1	0	1	0.0357143	0	0.0625	AA	13	6	7	GG	0	0	0	AG	1	0	1	0.0192044	no	no	0	no	no	0.0355556	no	no	yes	0.149306	0.259819
WZ0AQRAP13YL15FM1_01	163	163	AG		AG	1	32	14	18	3	0	0	29	0	0	0	14	3	0	0	15	0	0	0	3	0	3	0.09375	0	0.166667	GG	14	7	7	AA	1	0	1	AG	1	0	1	6.3945	yes	no	0	no	no	3.24	no	no	yes	0.182631	0.308855
WZ0AQRAP13YL15FM1_01	166	166	w/-		AT-	1	34	14	20	8	4	0	0	7	3	0	0	1	1	0	0	22	4	18	8	7	1	0.235294	0.5	0.05	Indel	11	2	9	AA	2	2	0	None	0	0	0	13	yes	yes	4	yes	no	0	no	no	no	0.0397727	0.0765027
WZ0AQRAP13YL15FM1_01	169	169	G/-		G-	1	24	8	16	0	0	0	4	0	0	0	4	0	0	0	0	20	4	16	4	4	0	0.166667	0.5	0	Indel	10	2	8	GG	2	2	0	None	0	0	0	12	yes	yes	4	yes	no	0	no	no	yes	0.1	0.181818
WZ0AQRAP13YL15FM1_01	172	172	AC		AC	1	26	8	18	4	0	22	0	4	0	4	0	0	0	18	0	0	0	0	4	4	0	0.153846	0.5	0	CC	11	2	9	AA	2	2	0	AC	0	0	0	13	yes	yes	4	yes	no	0	no	no	yes	0.0397727	0.0765027
WZ0AQRAP13YL15FM1_01	195	195	AT		AT	1	30	12	18	1	29	0	0	0	12	0	0	1	17	0	0	0	0	0	1	0	1	0.0333333	0	0.0555556	TT	14	6	8	AA	0	0	0	AT	1	0	1	0.0178359	no	no	0	no	no	0.0311419	no	no	yes	0.185824	0.313409
WZ0AQRAP13YL15FM1_01	213	213	AG		AG	1	26	8	18	4	0	0	22	4	0	0	4	0	0	0	18	0	0	0	4	4	0	0.153846	0.5	0	GG	11	2	9	AA	2	2	0	AG	0	0	0	13	yes	yes	4	yes	no	0	no	no	yes	0.0397727	0.0765027
WZ0AQRAP13YL15FM1_01	229	229	AC		AC	1	26	8	18	22	0	4	0	4	0	4	0	18	0	0	0	0	0	0	4	4	0	0.153846	0.5	0	AA	11	2	9	CC	2	2	0	AC	0	0	0	13	yes	yes	4	yes	no	0	no	no	yes	0.0397727	0.0765027
WZ0AQRAP13YL15FM1_01	239	239	AT		AT	1	26	8	18	24	2	0	0	8	0	0	0	16	2	0	0	0	0	0	2	0	2	0.0769231	0	0.111111	AA	11	4	7	TT	0	0	0	AT	2	0	2	0.0902778	no	no	0	no	no	0.140625	no	no	yes	0.304527	0.466877
WZ0AQRAP13YL15FM1_01	354	354	TG		TG	1	22	8	14	0	21	0	1	0	7	0	1	0	14	0	0	0	0	0	1	1	0	0.0454545	0.125	0	TT	10	3	7	GG	0	0	0	TC	0	0	0	0	no	no	0	no	no	0	no	no	yes	0	0
WZ0AQRAP13YL15FM1_01	356	356	AT		AT	1	26	10	16	25	1	0	0	9	1	0	0	16	0	0	0	0	0	0	1	1	0	0.0384615	0.1	0	AA	12	4	8	TT	0	0	0	AT	1	1	0	0.0208	no	no	0.0617284	no	no	0	no	no	yes	0	0
WZ0AQRAP13YL15FM1_01	397	397	AG		AG	1	24	8	16	20	0	0	4	4	0	0	4	16	0	0	0	0	0	0	4	4	0	0.166667	0.5	0	AA	10	2	8	GG	2	2	0	AG	0	0	0	12	yes	yes	4	yes	no	0	no	no	yes	0.1	0.181818
WZ0AQRAP13YL15FM1_01	400	400	AC		AC	1	24	8	16	20	0	4	0	4	0	4	0	16	0	0	0	0	0	0	4	4	0	0.166667	0.5	0	AA	10	2	8	CC	2	2	0	AC	0	0	0	12	yes	yes	4	yes	no	0	no	no	yes	0.1	0.181818
WZ0AQRAP13YL15FM1_01	457	457	TC		TC	1	22	8	14	0	18	4	0	0	4	4	0	0	14	0	0	0	0	0	4	4	0	0.181818	0.5	0	TT	9	2	7	CC	2	2	0	TC	0	0	0	11	yes	yes	4	yes	no	0	no	no	yes	0.159722	0.275449
WZ0AQRAP13YL15FM1_01	465	465	AG		AG	1	22	8	14	18	0	0	4	4	0	0	4	14	0	0	0	0	0	0	4	4	0	0.181818	0.5	0	AA	9	2	7	GG	2	2	0	AG	0	0	0	11	yes	yes	4	yes	no	0	no	no	yes	0.159722	0.275449
WZ0AQRAP13YL15FM1_01	472	472	AG		AG	1	20	8	12	4	0	0	16	4	0	0	4	0	0	0	12	0	0	0	4	4	0	0.2	0.5	0	GG	8	2	6	AA	2	2	0	AG	0	0	0	10	yes	yes	4	yes	no	0	no	no	yes	0.21875	0.358974
WZ0AQRAP13YL15FM1_01	478	478	AG		AG	1	24	8	16	23	0	0	1	8	0	0	0	15	0	0	1	0	0	0	1	0	1	0.0416667	0	0.0625	AA	11	4	7	GG	0	0	0	AG	1	0	1	0.0226843	no	no	0	no	no	0.0355556	no	no	yes	0.266304	0.420601
WZ0AQRAP13YL15FM1_01	494	494	AG		AG	1	24	8	16	1	0	0	23	0	0	0	8	1	0	0	15	0	0	0	1	0	1	0.0416667	0	0.0625	GG	11	4	7	AA	0	0	0	AG	1	0	1	0.0226843	no	no	0	no	no	0.0355556	no	no	yes	0.266304	0.420601
WZ0AQRAP13YL15FM1_01	501	501	T/-		T-	1	24	8	16	0	22	0	0	0	8	0	0	0	14	0	0	2	0	2	2	0	2	0.0833333	0	0.125	TT	11	4	7	Indel	1	0	1	None	0	0	0	12	yes	yes	0	no	no	8	yes	yes	yes	0.284091	0.442478
WZ0AQRAP13YL15FM1_01	508	508	w/-		AT-	1	28	12	16	2	12	0	0	2	6	0	0	0	6	0	0	14	4	10	12	6	6	0.428571	0.5	0.375	Indel	7	2	5	TT	5	2	3	None	0	0	0	12	yes	yes	4	yes	no	8	yes	yes	no	0.00357143	0.00711744
WZ0AQRAP13YL15FM1_01	532	532	TC		TC	1	32	12	20	0	2	30	0	0	0	12	0	0	2	18	0	0	0	0	2	0	2	0.0625	0	0.1	CC	14	6	8	TT	0	0	0	TC	2	0	2	0.0711111	no	no	0	no	no	0.123457	no	no	yes	0.232	0.376623
WZ0AQRAP13YL15FM1_01	538	538	AG		AG	1	32	12	20	1	0	0	31	0	0	0	12	1	0	0	19	0	0	0	1	0	1	0.03125	0	0.05	GG	15	6	9	AA	0	0	0	AG	1	0	1	0.0166493	no	no	0	no	no	0.0277008	no	no	yes	0.215484	0.354565
WZ0AQRAP13YL15FM1_01	561	561	TC		TC	1	32	12	20	0	1	31	0	0	0	12	0	0	1	19	0	0	0	0	1	0	1	0.03125	0	0.05	CC	15	6	9	TT	0	0	0	TC	1	0	1	0.0166493	no	no	0	no	no	0.0277008	no	no	yes	0.215484	0.354565
WZ0AQRAP13YL15FM1_01	600	600	TC		TC	1	32	12	20	0	28	4	0	0	8	4	0	0	20	0	0	0	0	0	4	4	0	0.125	0.333333	0	TT	12	2	10	CC	0	0	0	TC	4	4	0	0.326531	no	no	1.5	no	no	0	no	no	yes	0	0
WZ0AQRAP13YL15FM1_01	601	601	TC		TC	1	32	12	20	0	26	6	0	0	6	6	0	0	20	0	0	0	0	0	6	6	0	0.1875	0.5	0	TT	12	2	10	CC	2	2	0	TC	2	2	0	5.56476	yes	no	0.666667	no	no	0	no	no	yes	0.179487	0.304348
WZ0AQRAP13YL15FM1_01	637	637	TC		TC	1	30	12	18	0	24	6	0	0	6	6	0	0	18	0	0	0	0	0	6	6	0	0.2	0.5	0	TT	11	2	9	CC	2	2	0	TC	2	2	0	5.10417	yes	no	0.666667	no	no	0	no	no	yes	0.21875	0.358974
WZ0AQRAP13YL15FM1_01	692	692	AT		AT	1	28	12	16	23	5	0	0	12	0	0	0	11	5	0	0	0	0	0	5	0	5	0.178571	0	0.3125	AA	9	6	3	TT	0	0	0	AT	5	0	5	0.661626	no	no	0	no	no	1.65289	no	no	yes	0.267663	0.422294
WZ0AQRAP13YL15FM1_01	768	768	TG		TG	1	22	12	10	0	1	0	21	0	0	0	12	0	1	0	9	0	0	0	1	0	1	0.0454545	0	0.1	GG	10	6	4	TT	0	0	0	TG	1	0	1	0.0249433	no	no	0	no	no	0.0617284	no	no	yes	0	0
WZ0AQRAP13YL15FM1_01	813	813	CG		CG	1	20	10	10	0	0	19	1	0	0	10	0	0	0	9	1	0	0	0	1	0	1	0.05	0	0.1	CC	9	5	4	GG	0	0	0	CG	1	0	1	0.0277008	no	no	0	no	no	0.0617284	no	no	yes	0.0526316	0.1
WZ0AQRAP13YL15FM1_01	821	821	AT		AT	1	18	8	10	2	16	0	0	0	8	0	0	2	8	0	0	0	0	0	2	0	2	0.111111	0	0.2	TT	8	4	4	AA	1	0	1	AT	0	0	0	9	yes	yes	0	no	no	5	yes	no	yes	0.19	0.319328
WZ0AQRAP13YL15FM1_01	823	823	TG		TG	1	20	10	10	0	14	0	6	0	4	0	6	0	10	0	0	0	0	0	6	6	0	0.3	0.6	0	TT	6	1	5	GG	2	2	0	TC	0	0	0	8	yes	yes	3	no	no	0	no	no	yes	0.407407	0.578947
WZ0AQRAP13YL15FM1_01	856	856	AG		AG	1	18	8	10	10	0	0	8	4	0	0	4	6	0	0	4	0	0	0	8	4	4	0.444444	0.5	0.4	AA	4	1	3	GG	3	1	2	AG	2	2	0	2.7225	no	no	0	no	no	5	yes	no	no	0.00775	0.0153808
WZ0AQRAP16YO02FM1_02	46	46	AC		AC	1	42	18	24	1	0	41	0	0	0	18	0	1	0	23	0	0	0	0	1	0	1	0.0238095	0	0.0416667	CC	20	9	11	AA	0	0	0	AC	1	0	1	0.0124926	no	no	0	no	no	0.0226843	no	no	yes	0.141006	0.247161
WZ0AQRAP16YO02FM1_02	50	50	TC		TC	1	42	18	24	0	2	40	0	0	0	18	0	0	2	22	0	0	0	0	2	0	2	0.047619	0	0.0833333	CC	19	9	10	TT	0	0	0	TC	2	0	2	0.0525	no	no	0	no	no	0.0991736	no	no	yes	0.157813	0.272605
WZ0AQRAP16YO02FM1_02	87	87	AG		AG	1	44	18	26	1	0	0	43	1	0	0	17	0	0	0	26	0	0	0	1	1	0	0.0227273	0.0555556	0	GG	21	8	13	AA	0	0	0	AG	1	1	0	0.0118983	no	no	0.0311419	no	no	0	no	no	yes	0	0
WZ0AQRAP16YO02FM1_02	130	130	TC		TC	1	44	18	26	0	1	43	0	0	0	18	0	0	1	25	0	0	0	0	1	0	1	0.0227273	0	0.0384615	CC	21	9	12	TT	0	0	0	TC	1	0	1	0.0118983	no	no	0	no	no	0.0208	no	no	yes	0.167469	0.286893
WZ0AQRAP16YO02FM1_02	149	149	AC		AC	1	44	18	26	2	0	42	0	0	0	18	0	2	0	24	0	0	0	0	2	0	2	0.0454545	0	0.0769231	CC	20	9	11	AA	0	0	0	AC	2	0	2	0.0498866	no	no	0	no	no	0.0902778	no	no	yes	0.181741	0.307582
WZ0AQRAP16YO02FM1_02	150	150	AC		AC	1	44	18	26	42	0	2	0	18	0	0	0	24	0	2	0	0	0	0	2	0	2	0.0454545	0	0.0769231	AA	20	9	11	CC	0	0	0	AC	2	0	2	0.0498866	no	no	0	no	no	0.0902778	no	no	yes	0.181741	0.307582
WZ0AQRAP16YO02FM1_02	154	154	AC		AC	1	44	18	26	42	0	2	0	18	0	0	0	24	0	2	0	0	0	0	2	0	2	0.0454545	0	0.0769231	AA	20	9	11	CC	0	0	0	AC	2	0	2	0.0498866	no	no	0	no	no	0.0902778	no	no	yes	0.181741	0.307582
WZ0AQRAP16YO02FM1_02	256	256	TC		TC	1	44	18	26	0	1	43	0	0	1	17	0	0	0	26	0	0	0	0	1	1	0	0.0227273	0.0555556	0	CC	21	8	13	TT	0	0	0	TC	1	1	0	0.0118983	no	no	0.0311419	no	no	0	no	no	yes	0	0
WZ0AQRAP16YO02FM1_02	284	284	AG		AG	1	44	18	26	32	0	0	12	13	0	0	5	19	0	0	7	0	0	0	12	5	7	0.272727	0.277778	0.269231	AA	11	5	6	GG	1	1	0	AG	10	3	7	0.467882	no	no	0.257751	no	no	1.76454	no	no	no	0	0
WZ0AQRAP16YO02FM1_02	300	300	TG		TG	1	44	18	26	0	43	0	1	0	17	0	1	0	26	0	0	0	0	0	1	1	0	0.0227273	0.0555556	0	TT	21	8	13	GG	0	0	0	TC	0	0	0	0	no	no	0	no	no	0	no	no	yes	0	0
WZ0AQRAP16YO02FM1_02	387	387	AT		AT	1	44	18	26	43	1	0	0	17	1	0	0	26	0	0	0	0	0	0	1	1	0	0.0227273	0.0555556	0	AA	21	8	13	TT	0	0	0	AT	1	1	0	0.0118983	no	no	0.0311419	no	no	0	no	no	yes	0	0
WZ0AQRAP18YD13FM1_02	74	74	TC		TC	1	44	18	26	0	15	29	0	0	13	5	0	0	2	24	0	0	0	0	15	13	2	0.340909	0.722222	0.0769231	CC	11	0	11	TT	4	4	0	TC	7	5	2	1.87522	no	no	1.33136	no	no	0.0902778	no	no	no	0.39556	0.566884
WZ0AQRAP18YD13FM1_02	77	77	AG		AG	1	44	18	26	1	0	0	43	0	0	0	18	1	0	0	25	0	0	0	1	0	1	0.0227273	0	0.0384615	GG	21	9	12	AA	0	0	0	AG	1	0	1	0.0118983	no	no	0	no	no	0.0208	no	no	yes	0.167469	0.286893
WZ0AQRAP18YD13FM1_02	167	167	TC		TC	1	44	18	26	0	43	1	0	0	18	0	0	0	25	1	0	0	0	0	1	0	1	0.0227273	0	0.0384615	TT	21	9	12	CC	0	0	0	TC	1	0	1	0.0118983	no	no	0	no	no	0.0208	no	no	yes	0.167469	0.286893
WZ0AQRAP18YD13FM1_02	209	209	TG		TG	1	44	18	26	0	26	0	18	0	15	0	3	0	11	0	15	0	0	0	18	3	15	0.409091	0.166667	0.576923	TT	9	6	3	GG	5	0	5	TC	0	0	0	14	yes	yes	0	no	no	8	yes	yes	no	0.489583	0.657343
WZ0AQRAP18YD13FM1_02	226	226	AG		AG	1	44	18	26	2	0	0	42	0	0	0	18	2	0	0	24	0	0	0	2	0	2	0.0454545	0	0.0769231	GG	20	9	11	AA	0	0	0	AG	2	0	2	0.0498866	no	no	0	no	no	0.0902778	no	no	yes	0.181741	0.307582
WZ0AQRAP27YC17FM1	45	45	AG		AG	1	34	14	20	2	0	0	32	0	0	0	14	2	0	0	18	0	0	0	2	0	2	0.0588235	0	0.1	GG	15	7	8	AA	0	0	0	AG	2	0	2	0.0664062	no	no	0	no	no	0.123457	no	no	yes	0.187188	0.315346
WZ0AQRAP27YC17FM1	53	53	AG		AG	1	38	18	20	36	0	0	2	18	0	0	0	18	0	0	2	0	0	0	2	0	2	0.0526316	0	0.1	AA	17	9	8	GG	0	0	0	AG	2	0	2	0.058642	no	no	0	no	no	0.123457	no	no	yes	0.0975	0.177677
WZ0AQRAP27YC17FM1	58	58	TG		TG	1	38	18	20	0	37	0	1	0	17	0	1	0	20	0	0	0	0	0	1	1	0	0.0263158	0.0555556	0	TT	18	8	10	GG	0	0	0	TC	0	0	0	0	no	no	0	no	no	0	no	no	yes	0	0
WZ0AQRAP27YC17FM1	90	90	TC		TC	1	36	16	20	0	9	27	0	0	1	15	0	0	8	12	0	0	0	0	9	1	8	0.25	0.0625	0.4	CC	9	7	2	TT	0	0	0	TC	9	1	8	2	no	no	0.0355556	no	no	4.44444	yes	no	no	0.20375	0.338525
WZ0AQRAP27YC17FM1	230	230	AG		AG	1	38	18	20	36	0	0	2	18	0	0	0	18	0	0	2	0	0	0	2	0	2	0.0526316	0	0.1	AA	17	9	8	GG	0	0	0	AG	2	0	2	0.058642	no	no	0	no	no	0.123457	no	no	yes	0.0975	0.177677
WZ0AQRAP27YC17FM1	305	305	AG		AG	1	38	18	20	37	0	0	1	18	0	0	0	19	0	0	1	0	0	0	1	0	1	0.0263158	0	0.05	AA	18	9	9	GG	0	0	0	AG	1	0	1	0.0138787	no	no	0	no	no	0.0277008	no	no	yes	0.0731081	0.136255
WZ0AQRAP27YC17FM1	311	311	AT		AT	1	38	18	20	32	6	0	0	12	6	0	0	20	0	0	0	0	0	0	6	6	0	0.157895	0.333333	0	AA	13	3	10	TT	0	0	0	AT	6	6	0	0.667969	no	no	2.25	no	no	0	no	no	yes	0.164352	0.282306
WZ0AQRAP27YC17FM1	356	356	AG		AG	1	40	18	22	39	0	0	1	18	0	0	0	21	0	0	1	0	0	0	1	0	1	0.025	0	0.0454545	AA	19	9	10	GG	0	0	0	AG	1	0	1	0.0131492	no	no	0	no	no	0.0249433	no	no	yes	0.109981	0.198167
WZ0AQRAP27YC17FM1	434	434	AG		AG	1	42	18	24	1	0	0	41	1	0	0	17	0	0	0	24	0	0	0	1	1	0	0.0238095	0.0555556	0	GG	20	8	12	AA	0	0	0	AG	1	1	0	0.0124926	no	no	0.0311419	no	no	0	no	no	yes	0	0
WZ0AQRAP27YC17FM1	440	440	AG		AG	1	44	18	26	9	0	0	35	2	0	0	16	7	0	0	19	0	0	0	9	2	7	0.204545	0.111111	0.269231	GG	13	7	6	AA	0	0	0	AG	9	2	7	1.45469	no	no	0.140625	no	no	1.76454	no	no	no	0.09189	0.168314
WZ0AQRAP27YC17FM1	488	488	AG		AG	1	34	14	20	28	0	0	6	14	0	0	0	14	0	0	6	0	0	0	6	0	6	0.176471	0	0.3	AA	12	7	5	GG	1	0	1	AG	4	0	4	0.61678	no	no	0	no	no	0.0226757	no	no	yes	0.2775	0.434442
WZ0AQRAP27YC17FM1	545	545	AT		AT	1	34	14	20	26	8	0	0	12	2	0	0	14	6	0	0	0	0	0	8	2	6	0.235294	0.142857	0.3	AA	9	5	4	TT	0	0	0	AT	8	2	6	1.60947	no	no	0.194444	no	no	1.83673	no	no	no	0.0761754	0.141567
WZ0AQRAP27YC17FM1	548	548	TC		TC	1	34	14	20	0	1	33	0	0	1	13	0	0	0	20	0	0	0	0	1	1	0	0.0294118	0.0714286	0	CC	16	6	10	TT	0	0	0	TC	1	1	0	0.0156107	no	no	0.0414201	no	no	0	no	no	yes	0	0
WZ0AQRAP27YC17FM1	568	568	AT		AT	1	34	14	20	2	32	0	0	0	14	0	0	2	18	0	0	0	0	0	2	0	2	0.0588235	0	0.1	TT	15	7	8	AA	0	0	0	AT	2	0	2	0.0664062	no	no	0	no	no	0.123457	no	no	yes	0.187188	0.315346
WZ0AQRAP27YC17FM1	569	569	AG		AG	1	34	14	20	33	0	0	1	13	0	0	1	20	0	0	0	0	0	0	1	1	0	0.0294118	0.0714286	0	AA	16	6	10	GG	0	0	0	AG	1	1	0	0.0156107	no	no	0.0414201	no	no	0	no	no	yes	0	0
WZ0AQRAP27YC17FM1	576	576	TG		TG	1	32	14	18	0	31	0	1	0	14	0	0	0	17	0	1	0	0	0	1	0	1	0.03125	0	0.0555556	TT	15	7	8	GG	0	0	0	TC	0	0	0	0	no	no	0	no	no	0	no	no	yes	0	0
WZ0AQRAP27YC17FM1	715	715	TC		TC	1	34	14	20	0	2	32	0	0	1	13	0	0	1	19	0	0	0	0	2	1	1	0.0588235	0.0714286	0.05	CC	15	6	9	TT	0	0	0	TC	2	1	1	0.0664062	no	no	0.0414201	no	no	0.0277008	no	no	no	0	0
WZ0AQRAP27YC17FM1	750	750	TC		TC	1	34	14	20	0	33	1	0	0	13	1	0	0	20	0	0	0	0	0	1	1	0	0.0294118	0.0714286	0	TT	16	6	10	CC	0	0	0	TC	1	1	0	0.0156107	no	no	0.0414201	no	no	0	no	no	yes	0	0
WZ0AQRAP27YC17FM1	756	756	TC		TC	1	34	14	20	0	7	27	0	0	2	12	0	0	5	15	0	0	0	0	7	2	5	0.205882	0.142857	0.25	CC	10	5	5	TT	0	0	0	TC	7	2	5	1.14266	no	no	0.194444	no	no	1.11111	no	no	no	0.0521137	0.0990648
WZ0AQRAP27YC17FM1	764	764	TC		TC	1	34	14	20	0	2	32	0	0	0	14	0	0	2	18	0	0	0	0	2	0	2	0.0588235	0	0.1	CC	15	7	8	TT	0	0	0	TC	2	0	2	0.0664062	no	no	0	no	no	0.123457	no	no	yes	0.187188	0.315346
WZ0AQRAP27YC17FM1	769	769	TG		TG	1	34	14	20	0	15	0	19	0	8	0	6	0	7	0	13	0	0	0	15	8	7	0.441176	0.571429	0.35	GG	4	0	4	TT	2	1	1	TG	11	6	5	1.65783	no	no	3.9375	yes	no	0.0978143	no	no	no	0.0419438	0.0805107
WZ0AQRAP27YC17FM1	807	807	TC		TC	1	34	14	20	0	27	7	0	0	12	2	0	0	15	5	0	0	0	0	7	2	5	0.205882	0.142857	0.25	TT	10	5	5	CC	0	0	0	TC	7	2	5	1.14266	no	no	0.194444	no	no	1.11111	no	no	no	0.0521137	0.0990648
WZ0AQRAP27YC17FM1	831	831	AG		AG	1	32	14	18	1	0	0	31	0	0	0	14	1	0	0	17	0	0	0	1	0	1	0.03125	0	0.0555556	GG	15	7	8	AA	0	0	0	AG	1	0	1	0.0166493	no	no	0	no	no	0.0311419	no	no	yes	0.133413	0.235418
WZ0AQRAP3YB06FM1_02-F	4	4	TC		TC	1	32	12	20	0	1	31	0	0	0	12	0	0	1	19	0	0	0	0	1	0	1	0.03125	0	0.05	CC	15	6	9	TT	0	0	0	TC	1	0	1	0.0166493	no	no	0	no	no	0.0277008	no	no	yes	0.215484	0.354565
WZ0AQRAP3YB06FM1_02-F	9	9	CG		CG	1	24	6	18	0	0	23	1	0	0	6	0	0	0	17	1	0	0	0	1	0	1	0.0416667	0	0.0555556	CC	11	3	8	GG	0	0	0	CG	1	0	1	0.0226843	no	no	0	no	no	0.0311419	no	no	yes	0.342995	0.510791
WZ0AQRAP3YB06FM1_02-F	19	19	TC		TC	1	30	12	18	0	1	29	0	0	1	11	0	0	0	18	0	0	0	0	1	1	0	0.0333333	0.0833333	0	CC	14	5	9	TT	0	0	0	TC	1	1	0	0.0178359	no	no	0.0495868	no	no	0	no	no	yes	0	0
WZ0AQRAP3YB06FM1_02-F	37	37	AT		AT	1	30	12	18	1	29	0	0	1	11	0	0	0	18	0	0	0	0	0	1	1	0	0.0333333	0.0833333	0	TT	14	5	9	AA	0	0	0	AT	1	1	0	0.0178359	no	no	0.0495868	no	no	0	no	no	yes	0	0
WZ0AQRAP3YB06FM1_02-F	43	43	AG		AG	1	28	10	18	27	0	0	1	10	0	0	0	17	0	0	1	0	0	0	1	0	1	0.0357143	0	0.0555556	AA	13	5	8	GG	0	0	0	AG	1	0	1	0.0192044	no	no	0	no	no	0.0311419	no	no	yes	0.238226	0.384786
WZ0AQRAP3YB06FM1_02-F	76	76	TG		TG	1	26	10	16	0	18	0	8	0	3	0	7	0	15	0	1	0	0	0	8	7	1	0.307692	0.7	0.0625	TT	7	0	7	GG	2	2	0	TC	0	0	0	9	yes	yes	0	no	no	0	no	no	no	1	1
WZ0AQRAP3YB06FM1_02-F	82	82	AG		AG	1	32	12	20	22	0	0	10	12	0	0	0	10	0	0	10	0	0	0	10	0	10	0.3125	0	0.5	AA	11	6	5	GG	5	0	5	AG	0	0	0	16	yes	yes	0	no	no	10	yes	yes	yes	0.418182	0.589744
WZ0AQRAP3YB06FM1_02-F	157	157	AG		AG	1	34	14	20	32	0	0	2	14	0	0	0	18	0	0	2	0	0	0	2	0	2	0.0588235	0	0.1	AA	16	7	9	GG	1	0	1	AG	0	0	0	17	yes	yes	0	no	no	10	yes	yes	yes	0.187188	0.315346
WZ0AQRAP3YB06FM1_02-F	159	159	AG		AG	1	34	14	20	32	0	0	2	14	0	0	0	18	0	0	2	0	0	0	2	0	2	0.0588235	0	0.1	AA	16	7	9	GG	1	0	1	AG	0	0	0	17	yes	yes	0	no	no	10	yes	yes	yes	0.187188	0.315346
WZ0AQRAP3YB06FM1_02-F	173	173	AC		AC	1	34	14	20	32	0	2	0	12	0	2	0	20	0	0	0	0	0	0	2	2	0	0.0588235	0.142857	0	AA	15	5	10	CC	0	0	0	AC	2	2	0	0.0664062	no	no	0.194444	no	no	0	no	no	yes	0	0
WZ0AQRAP3YB06FM1_02-F	176	176	TC		TC	1	34	14	20	0	1	33	0	0	0	14	0	0	1	19	0	0	0	0	1	0	1	0.0294118	0	0.05	CC	16	7	9	TT	0	0	0	TC	1	0	1	0.0156107	no	no	0	no	no	0.0277008	no	no	yes	0.16803	0.287716
WZ0AQRAP3YB06FM1_02-F	186	186	AC		AC	1	34	14	20	33	0	1	0	14	0	0	0	19	0	1	0	0	0	0	1	0	1	0.0294118	0	0.05	AA	16	7	9	CC	0	0	0	AC	1	0	1	0.0156107	no	no	0	no	no	0.0277008	no	no	yes	0.16803	0.287716
WZ0AQRAP3YB06FM1_02-F	194	194	TG		TG	1	32	14	18	0	24	0	8	0	11	0	3	0	13	0	5	0	0	0	8	3	5	0.25	0.214286	0.277778	TT	10	4	6	GG	2	0	2	TC	0	0	0	12	yes	yes	0	no	no	8	yes	yes	no	0.325	0.490566
WZ0AQRAP3YB06FM1_02-F	212	217	wTATAT/-		AT-	6	23.3333	7	16.3333	NA	NA	NA	NA	NA	NA	NA	NA	NA	NA	NA	NA	NA	NA	NA	3.33333	1.16667	2.16667	0.13535	0.125	0.13194	NA	NA	NA	NA	NA	NA	NA	NA	NA	NA	NA	NA	NA	NA	NA	NA	NA	NA	NA	NA	NA	NA	0.22552	0.33703
WZ0AQRAP3YB06FM1_02-F	293	293	AT		AT	1	18	6	12	1	17	0	0	1	5	0	0	0	12	0	0	0	0	0	1	1	0	0.0555556	0.166667	0	TT	8	2	6	AA	0	0	0	AT	1	1	0	0.0311419	no	no	0.12	no	no	0	no	no	yes	0	0
WZ0AQRAP3YB06FM1_02-F	308	308	w/-		AT-	1	16	4	12	4	6	0	0	1	1	0	0	3	5	0	0	6	2	4	6	1	5	0.375	0.25	0.416667	Indel	3	1	2	TT	1	0	1	None	0	0	0	4	yes	no	0	no	no	3	no	no	no	0.407407	0.578947
WZ0AQRAP3YB06FM1_02-F	309	309	AT		AT	1	8	2	6	7	1	0	0	2	0	0	0	5	1	0	0	0	0	0	1	0	1	0.125	0	0.166667	AA	3	1	2	TT	0	0	0	AT	1	0	1	0.0816327	no	no	0	no	no	0.12	no	no	yes	0.365079	0.534884
WZ0AQRAP3YB06FM1_02-F	330	330	AG		AG	1	8	2	6	1	0	0	7	0	0	0	2	1	0	0	5	0	0	0	1	0	1	0.125	0	0.166667	GG	3	1	2	AA	0	0	0	AG	1	0	1	0.0816327	no	no	0	no	no	0.12	no	no	yes	0.365079	0.534884
WZ0AQRAP3YB06FM1_02-F	350	350	AG		AG	1	8	2	6	4	0	0	4	1	0	0	1	3	0	0	3	0	0	0	4	1	3	0.5	0.5	0.5	GG	0	0	0	AA	0	0	0	AG	4	1	3	4	yes	no	1	no	no	3	no	no	no	0	0
WZ0AQRAP3YB06FM1_02-F	353	353	AT		AT	1	8	2	6	1	7	0	0	0	2	0	0	1	5	0	0	0	0	0	1	0	1	0.125	0	0.166667	TT	3	1	2	AA	0	0	0	AT	1	0	1	0.0816327	no	no	0	no	no	0.12	no	no	yes	0.365079	0.534884
WZ0AQRAP3YB06FM1_02-F	370	370	AG		AG	1	8	2	6	4	0	0	4	1	0	0	1	3	0	0	3	0	0	0	4	1	3	0.5	0.5	0.5	GG	0	0	0	AA	0	0	0	AG	4	1	3	4	yes	no	1	no	no	3	no	no	no	0	0
WZ0AQRAP3YB06FM1_02-F	399	399	TC		TC	1	8	2	6	0	4	4	0	0	2	0	0	0	2	4	0	0	0	0	4	2	2	0.5	1	0.333333	CC	1	0	1	TT	1	1	0	TC	2	0	2	0	no	no	0	no	no	0.75	no	no	yes	0.555556	0.714286
WZ0AQRAP3YB06FM1_02-F	411	411	AG		AG	1	8	2	6	4	0	0	4	2	0	0	0	2	0	0	4	0	0	0	4	2	2	0.5	1	0.333333	GG	1	0	1	AA	1	1	0	AG	2	0	2	0	no	no	0	no	no	0.75	no	no	yes	0.555556	0.714286
WZ0AQRAP3YB06FM1_02-F	434	434	AG		AG	1	10	4	6	5	0	0	5	3	0	0	1	2	0	0	4	0	0	0	5	3	2	0.5	0.75	0.333333	GG	1	0	1	AA	1	1	0	AG	3	1	2	0.2	no	no	0.222222	no	no	0.75	no	no	no	0.180556	0.305882
WZ0AQRAP3YB06FM1_02-F	441	441	TG		TG	1	6	0	6	0	1	0	5	0	0	0	0	0	1	0	5	0	0	0	1	0	1	0.166667	0	0.166667	GG	2	0	2	TT	0	0	0	TG	1	0	1	0.12	no	no	0	no	no	0.12	no	no	yes	0.5	0.666667
WZ0AQRAP3YB06FM1_02-F	500	500	TG		TG	1	4	0	4	0	2	0	2	0	0	0	0	0	2	0	2	0	0	0	2	0	2	0.5	0	0.5	GG	0	0	0	TT	0	0	0	TG	2	0	2	2	no	no	0	no	no	2	no	no	yes	0.5	0.666667
WZ0AQRAP3YB06FM1GC1_02-R	141	144	kTTT/-		TG-	4	6	4	2	NA	NA	NA	NA	NA	NA	NA	NA	NA	NA	NA	NA	NA	NA	NA	2	0.25	1.75	0.33333	0.0625	0.875	NA	NA	NA	NA	NA	NA	NA	NA	NA	NA	NA	NA	NA	NA	NA	NA	NA	NA	NA	NA	NA	NA	0.75	0.75
WZ0AQRAP3YB06FM1GC1_02-R	216	216	AG		AG	1	6	4	2	4	0	0	2	4	0	0	0	0	0	0	2	0	0	0	2	0	2	0.333333	0	1	AA	2	2	0	GG	1	0	1	AG	0	0	0	3	no	no	0	no	no	0	no	no	yes	1	1
WZ0AQRAP3YB06FM1GC1_02-R	224	224	AG		AG	1	6	4	2	1	0	0	5	1	0	0	3	0	0	0	2	0	0	0	1	1	0	0.166667	0.25	0	GG	2	1	1	AA	0	0	0	AG	1	1	0	0.12	no	no	0.222222	no	no	0	no	no	yes	0.325	0.490566
WZ0AQRAP3YB06FM1GC1_02-R	242	242	TC		TC	1	6	4	2	0	4	2	0	0	4	0	0	0	0	2	0	0	0	0	2	0	2	0.333333	0	1	TT	2	2	0	CC	1	0	1	TC	0	0	0	3	no	no	0	no	no	0	no	no	yes	1	1
WZ0AQRAP3YB06FM1GC1_02-R	260	260	AG		AG	1	8	6	2	1	0	0	7	1	0	0	5	0	0	0	2	0	0	0	1	1	0	0.125	0.166667	0	GG	3	2	1	AA	0	0	0	AG	1	1	0	0.0816327	no	no	0.12	no	no	0	no	no	yes	0.365079	0.534884
WZ0AQRAP3YB06FM1GC1_02-R	288	288	AG		AG	1	8	6	2	5	0	0	3	5	0	0	1	0	0	0	2	0	0	0	3	1	2	0.375	0.166667	1	AA	2	2	0	GG	1	0	1	AG	1	1	0	0.871111	no	no	0.12	no	no	0	no	no	yes	0.703704	0.826087
WZ0AQRAP3YB06FM1GC1_02-R	292	292	AG		AG	1	8	6	2	5	0	0	3	5	0	0	1	0	0	0	2	0	0	0	3	1	2	0.375	0.166667	1	AA	2	2	0	GG	1	0	1	AG	1	1	0	0.871111	no	no	0.12	no	no	0	no	no	yes	0.703704	0.826087
WZ0AQRAP3YB06FM1GC1_02-R	297	297	TC		TC	1	6	4	2	0	3	3	0	0	1	3	0	0	2	0	0	0	0	0	3	1	2	0.5	0.25	1	CC	1	1	0	TT	1	0	1	TC	1	1	0	0.333333	no	no	0.222222	no	no	0	no	no	yes	0.625	0.769231
WZ0AQRAP3YB06FM1GC1_02-R	329	329	A/-		A-	1	8	6	2	2	0	0	0	0	0	0	0	2	0	0	0	6	6	0	2	0	2	0.25	0	1	Indel	3	3	0	AA	1	0	1	None	0	0	0	4	yes	no	0	no	no	0	no	no	yes	1	1
WZ0AQRAP3YB06FM1GC1_02-R	343	343	AT		AT	1	8	6	2	7	1	0	0	5	1	0	0	2	0	0	0	0	0	0	1	1	0	0.125	0.166667	0	AA	3	2	1	TT	0	0	0	AT	1	1	0	0.0816327	no	no	0.12	no	no	0	no	no	yes	0.365079	0.534884
WZ0AQRAP3YB06FM1GC1_02-R	358	358	AC		AC	1	8	6	2	3	0	5	0	1	0	5	0	2	0	0	0	0	0	0	3	1	2	0.375	0.166667	1	CC	2	2	0	AA	1	0	1	AC	1	1	0	0.871111	no	no	0.12	no	no	0	no	no	yes	0.703704	0.826087
WZ0AQRAP3YB06FM1GC1_02-R	383	385	TTA/-		T-	3	6	4	2	NA	NA	NA	NA	NA	NA	NA	NA	NA	NA	NA	NA	NA	NA	NA	2	0	2	0.33333	0	1	NA	NA	NA	NA	NA	NA	NA	NA	NA	NA	NA	NA	NA	NA	NA	NA	NA	NA	NA	NA	NA	NA	1	1
WZ0AQRAP3YB06FM1GC1_02-R	418	418	AG		AG	1	6	4	2	3	0	0	3	3	0	0	1	0	0	0	2	0	0	0	3	3	0	0.5	0.75	0	GG	1	0	1	AA	1	1	0	AG	1	1	0	0.333333	no	no	0.222222	no	no	0	no	no	yes	0.625	0.769231
WZ0AQRAP3YB06FM1GC2_02-R	87	87	TC		TC	1	4	2	2	0	3	1	0	0	1	1	0	0	2	0	0	0	0	0	1	1	0	0.25	0.5	0	TT	1	0	1	CC	0	0	0	TC	1	1	0	0.222222	no	no	1	no	no	0	no	no	yes	0.333333	0.5
WZ0AQRAP3YB06FM1GC2_02-R	106	106	AG		AG	1	4	2	2	3	0	0	1	1	0	0	1	2	0	0	0	0	0	0	1	1	0	0.25	0.5	0	AA	1	0	1	GG	0	0	0	AG	1	1	0	0.222222	no	no	1	no	no	0	no	no	yes	0.333333	0.5
WZ0AQRAP3YB06FM1GC2_02-R	118	118	TC		TC	1	4	2	2	0	1	3	0	0	1	1	0	0	0	2	0	0	0	0	1	1	0	0.25	0.5	0	CC	1	0	1	TT	0	0	0	TC	1	1	0	0.222222	no	no	1	no	no	0	no	no	yes	0.333333	0.5
WZ0AQRAP3YB06FM1GC2_02-R	146	146	TC		TC	1	4	2	2	0	1	3	0	0	1	1	0	0	0	2	0	0	0	0	1	1	0	0.25	0.5	0	CC	1	0	1	TT	0	0	0	TC	1	1	0	0.222222	no	no	1	no	no	0	no	no	yes	0.333333	0.5
WZ0AQRAP3YB06FM1GC2_02-R	296	296	CG		CG	1	4	2	2	0	0	3	1	0	0	1	1	0	0	2	0	0	0	0	1	1	0	0.25	0.5	0	CC	1	0	1	GG	0	0	0	CG	1	1	0	0.222222	no	no	1	no	no	0	no	no	yes	0.333333	0.5
WZ0AQRAP5YO13FM1_02	96	96	AC		AC	1	44	18	26	3	0	41	0	3	0	15	0	0	0	26	0	0	0	0	3	3	0	0.0681818	0.166667	0	CC	19	6	13	AA	0	0	0	AC	3	3	0	0.117787	no	no	0.36	no	no	0	no	no	yes	0	0
WZ0AQRAP5YO13FM1_02	222	222	CG		CG	1	44	18	26	0	0	38	6	0	0	17	1	0	0	21	5	0	0	0	6	1	5	0.136364	0.0555556	0.192308	CC	16	8	8	GG	0	0	0	CG	6	1	5	0.548476	no	no	0.0311419	no	no	0.736961	no	no	no	0.117784	0.210746
WZ0AQRAP5YO13FM1_02	307	307	AG		AG	1	44	18	26	20	0	0	24	13	0	0	5	7	0	0	19	0	0	0	20	13	7	0.454545	0.722222	0.269231	GG	8	1	7	AA	6	5	1	AG	8	3	5	1.56444	no	no	0.257751	no	no	0.00661428	no	no	no	0.198652	0.331458
WZ0AQRAP5YO13FM1_02	360	360	AT		AT	1	44	18	26	5	39	0	0	0	18	0	0	5	21	0	0	0	0	0	5	0	5	0.113636	0	0.192308	TT	17	9	8	AA	0	0	0	AT	5	0	5	0.361604	no	no	0	no	no	0.736961	no	no	yes	0.228949	0.372593
WZ0AQRAQ12YC13FM1_01	82	82	CG		CG	1	40	16	24	0	0	38	2	0	0	14	2	0	0	24	0	0	0	0	2	2	0	0.05	0.125	0	CC	18	6	12	GG	0	0	0	CG	2	2	0	0.0554017	no	no	0.163265	no	no	0	no	no	yes	0	0
WZ0AQRAQ12YC13FM1_01	134	134	AG		AG	1	44	18	26	32	0	0	12	13	0	0	5	19	0	0	7	0	0	0	12	5	7	0.272727	0.277778	0.269231	AA	12	5	7	GG	2	1	1	AG	8	3	5	0.152778	no	no	0.257751	no	no	0.00661428	no	no	no	0	0
WZ0AQRAQ12YC13FM1_01	170	170	AC		AC	1	44	18	26	2	0	42	0	0	0	18	0	2	0	24	0	0	0	0	2	0	2	0.0454545	0	0.0769231	CC	20	9	11	AA	0	0	0	AC	2	0	2	0.0498866	no	no	0	no	no	0.0902778	no	no	yes	0.181741	0.307582
WZ0AQRAQ12YC13FM1_01	219	219	AG		AG	1	42	16	26	13	0	0	29	12	0	0	4	1	0	0	25	0	0	0	13	12	1	0.309524	0.75	0.0384615	GG	12	0	12	AA	4	4	0	AG	5	4	1	4.12069	yes	no	0.888889	no	no	0.0208	no	no	no	0.474819	0.643901
WZ0AQRAQ12YC13FM1_01	319	319	CG		CG	1	44	18	26	0	0	1	43	0	0	0	18	0	0	1	25	0	0	0	1	0	1	0.0227273	0	0.0384615	GG	21	9	12	CC	0	0	0	CG	1	0	1	0.0118983	no	no	0	no	no	0.0208	no	no	yes	0.167469	0.286893
WZ0AQRAQ12YC13FM1_01	329	329	TC		TC	1	44	18	26	0	5	39	0	0	1	17	0	0	4	22	0	0	0	0	5	1	4	0.113636	0.0555556	0.153846	CC	17	8	9	TT	0	0	0	TC	5	1	4	0.361604	no	no	0.0311419	no	no	0.429752	no	no	no	0.0933233	0.170715
WZ0AQRAQ12YC13FM1_01	345	345	CG		CG	1	44	18	26	0	0	42	2	0	0	16	2	0	0	26	0	0	0	0	2	2	0	0.0454545	0.111111	0	CC	20	7	13	GG	0	0	0	CG	2	2	0	0.0498866	no	no	0.140625	no	no	0	no	no	yes	0	0
WZ0AQRAQ12YC13FM1_01	353	353	AC		AC	1	44	18	26	8	0	36	0	0	0	18	0	8	0	18	0	0	0	0	8	0	8	0.181818	0	0.307692	CC	14	9	5	AA	0	0	0	AC	8	0	8	1.08642	no	no	0	no	no	2.5679	no	no	yes	0.284024	0.442396
WZ0AQRAQ12YC13FM1_01	357	357	TC		TC	1	44	18	26	0	15	29	0	0	1	17	0	0	14	12	0	0	0	0	15	1	14	0.340909	0.0555556	0.538462	CC	11	8	3	TT	4	0	4	TC	7	1	6	1.87522	no	no	0.0311419	no	no	0.0663265	no	no	no	0.330211	0.496479
WZ0AQRAQ12YC13FM1_01	359	359	TC		TC	1	44	18	26	0	1	43	0	0	1	17	0	0	0	26	0	0	0	0	1	1	0	0.0227273	0.0555556	0	CC	21	8	13	TT	0	0	0	TC	1	1	0	0.0118983	no	no	0.0311419	no	no	0	no	no	yes	0	0
WZ0AQRAQ12YC13FM1_01	362	362	AC		AC	1	44	18	26	5	0	39	0	0	0	18	0	5	0	21	0	0	0	0	5	0	5	0.113636	0	0.192308	CC	17	9	8	AA	0	0	0	AC	5	0	5	0.361604	no	no	0	no	no	0.736961	no	no	yes	0.228949	0.372593
WZ0AQRAQ12YC13FM1_01	363	363	AC		AC	1	36	18	18	23	0	13	0	14	0	4	0	9	0	9	0	0	0	0	13	4	9	0.361111	0.222222	0.5	AA	8	5	3	CC	3	0	3	AC	7	4	3	0.44476	no	no	0.734694	no	no	1	no	no	no	0.083612	0.154321
WZ0AQRAQ12YC13FM1_01	364	364	AC		AC	1	28	12	16	4	0	24	0	0	0	12	0	4	0	12	0	0	0	0	4	0	4	0.142857	0	0.25	CC	10	6	4	AA	0	0	0	AC	4	0	4	0.388889	no	no	0	no	no	0.888889	no	no	yes	0.234375	0.379747
WZ0AQRAQ12YC13FM1_01	369	369	AC		AC	1	30	14	16	4	0	26	0	0	0	14	0	4	0	12	0	0	0	0	4	0	4	0.133333	0	0.25	CC	11	7	4	AA	0	0	0	AC	4	0	4	0.35503	no	no	0	no	no	0.888889	no	no	yes	0.188702	0.317492
WZ0AQRAQ12YC13FM1_01	370	370	TC		TC	1	22	14	8	0	16	6	0	0	12	2	0	0	4	4	0	0	0	0	6	2	4	0.272727	0.142857	0.5	TT	7	5	2	CC	2	0	2	TC	2	2	0	3.22743	no	no	0.194444	no	no	4	yes	no	no	0.0611182	0.115196
WZ0AQRAQ12YC13FM1_01	371	371	TC		TC	1	20	12	8	0	18	2	0	0	12	0	0	0	6	2	0	0	0	0	2	0	2	0.1	0	0.25	TT	8	6	2	CC	0	0	0	TC	2	0	2	0.123457	no	no	0	no	no	0.444444	no	no	yes	0	0
WZ0AQRAQ12YC13FM1_01	391	391	AC		AC	1	18	12	6	10	0	8	0	10	0	2	0	0	0	6	0	0	0	0	8	2	6	0.444444	0.166667	1	AA	5	5	0	CC	4	1	3	AC	0	0	0	9	yes	yes	6	yes	no	0	no	no	yes	0.71875	0.836364
WZ0AQRAQ12YC13FM1_01	420	420	TC		TC	1	20	14	6	0	13	7	0	0	12	2	0	0	1	5	0	0	0	0	7	2	5	0.35	0.142857	0.833333	TT	6	6	0	CC	3	1	2	TC	1	0	1	6.08743	yes	no	7	yes	yes	0.12	no	no	no	0.425631	0.597112
WZ0AQRAQ12YC13FM1_01	421	421	AG		AG	1	18	12	6	4	0	0	14	3	0	0	9	1	0	0	5	0	0	0	4	3	1	0.222222	0.25	0.166667	GG	6	4	2	AA	1	1	0	AG	2	1	1	1.14796	no	no	1.85185	no	no	0.12	no	no	no	0.0558036	0.105708
WZ0AQRAQ16YP22FM1_01	42	42	AG		AG	1	36	16	20	1	0	0	35	1	0	0	15	0	0	0	20	0	0	0	1	1	0	0.0277778	0.0625	0	GG	17	7	10	AA	0	0	0	AG	1	1	0	0.0146939	no	no	0.0355556	no	no	0	no	no	yes	0	0
WZ0AQRAQ16YP22FM1_01	48	48	TC		TC	1	36	16	20	0	4	32	0	0	1	15	0	0	3	17	0	0	0	0	4	1	3	0.111111	0.0625	0.15	CC	14	7	7	TT	0	0	0	TC	4	1	3	0.28125	no	no	0.0355556	no	no	0.311419	no	no	no	0.0579004	0.109463
WZ0AQRAQ16YP22FM1_01	96	96	TG		TG	1	34	16	18	0	1	0	33	0	1	0	15	0	0	0	18	0	0	0	1	1	0	0.0294118	0.0625	0	GG	16	7	9	TT	0	0	0	TG	1	1	0	0.0156107	no	no	0.0355556	no	no	0	no	no	yes	0	0
WZ0AQRAQ16YP22FM1_01	105	105	AT		AT	1	36	16	20	4	32	0	0	3	13	0	0	1	19	0	0	0	0	0	4	3	1	0.111111	0.1875	0.05	TT	14	5	9	AA	0	0	0	AT	4	3	1	0.28125	no	no	0.426036	no	no	0.0277008	no	no	no	0	0
WZ0AQRAQ16YP22FM1_01	152	152	AC		AC	1	30	10	20	1	0	29	0	1	0	9	0	0	0	20	0	0	0	0	1	1	0	0.0333333	0.1	0	CC	14	4	10	AA	0	0	0	AC	1	1	0	0.0178359	no	no	0.0617284	no	no	0	no	no	yes	0	0
WZ0AQRAQ16YP22FM1_01	154	154	TC		TC	1	28	10	18	0	1	27	0	0	0	10	0	0	1	17	0	0	0	0	1	0	1	0.0357143	0	0.0555556	CC	13	5	8	TT	0	0	0	TC	1	0	1	0.0192044	no	no	0	no	no	0.0311419	no	no	yes	0.238226	0.384786
WZ0AQRAQ16YP22FM1_01	158	158	AT		AT	1	26	10	16	20	6	0	0	9	1	0	0	11	5	0	0	0	0	0	6	1	5	0.230769	0.1	0.3125	AA	7	4	3	TT	0	0	0	AT	6	1	5	1.17	no	no	0.0617284	no	no	1.65289	no	no	no	0.141357	0.2477
WZ0AQRAQ16YP22FM1_01	177	177	AT		AT	1	28	10	18	27	1	0	0	9	1	0	0	18	0	0	0	0	0	0	1	1	0	0.0357143	0.1	0	AA	13	4	9	TT	0	0	0	AT	1	1	0	0.0192044	no	no	0.0617284	no	no	0	no	no	yes	0	0
WZ0AQRAQ16YP22FM1_01	298	298	AT		AT	1	26	8	18	5	21	0	0	0	8	0	0	5	13	0	0	0	0	0	5	0	5	0.192308	0	0.277778	TT	8	4	4	AA	0	0	0	AT	5	0	5	0.736961	no	no	0	no	no	1.33136	no	no	yes	0.354203	0.523117
WZ0AQRAQ16YP22FM1_01	304	304	TG		TG	1	26	8	18	0	1	0	25	0	1	0	7	0	0	0	18	0	0	0	1	1	0	0.0384615	0.125	0	GG	12	3	9	TT	0	0	0	TG	1	1	0	0.0208	no	no	0.0816327	no	no	0	no	no	yes	0	0
WZ0AQRAQ16YP22FM1_01	408	408	AG		AG	1	26	8	18	4	0	0	22	1	0	0	7	3	0	0	15	0	0	0	4	1	3	0.153846	0.125	0.166667	GG	9	3	6	AA	0	0	0	AG	4	1	3	0.429752	no	no	0.0816327	no	no	0.36	no	no	no	0.046441	0.0887599
WZ0AQRAQ16YP22FM1_01	492	492	TG		TG	1	24	8	16	0	21	0	3	0	8	0	0	0	13	0	3	0	0	0	3	0	3	0.125	0	0.1875	TT	9	4	5	GG	0	0	0	TC	0	0	0	0	no	no	0	no	no	0	no	no	yes	0	0
WZ0AQRAQ18YA23FM1_02	9	9	AG		AG	1	28	10	18	26	0	0	2	10	0	0	0	16	0	0	2	0	0	0	2	0	2	0.0714286	0	0.111111	AA	12	5	7	GG	0	0	0	AG	2	0	2	0.0828402	no	no	0	no	no	0.140625	no	no	yes	0.255461	0.406959
WZ0AQRAQ18YA23FM1_02	104	104	TC		TC	1	44	18	26	0	37	7	0	0	15	3	0	0	22	4	0	0	0	0	7	3	4	0.159091	0.166667	0.153846	TT	16	6	10	CC	1	0	1	TC	5	3	2	0.49883	no	no	0.36	no	no	2.17562	no	no	no	0	0
WZ0AQRAQ18YA23FM1_02	110	110	AT		AT	1	44	18	26	2	42	0	0	0	18	0	0	2	24	0	0	0	0	0	2	0	2	0.0454545	0	0.0769231	TT	21	9	12	AA	1	0	1	AT	0	0	0	22	yes	yes	0	no	no	13	yes	yes	yes	0.181741	0.307582
WZ0AQRAQ18YA23FM1_02	125	125	AG		AG	1	44	18	26	2	0	0	42	2	0	0	16	0	0	0	26	0	0	0	2	2	0	0.0454545	0.111111	0	GG	20	7	13	AA	0	0	0	AG	2	2	0	0.0498866	no	no	0.140625	no	no	0	no	no	yes	0	0
WZ0AQRAQ18YA23FM1_02	131	131	AT		AT	1	44	18	26	1	43	0	0	1	17	0	0	0	26	0	0	0	0	0	1	1	0	0.0227273	0.0555556	0	TT	21	8	13	AA	0	0	0	AT	1	1	0	0.0118983	no	no	0.0311419	no	no	0	no	no	yes	0	0
WZ0AQRAQ18YA23FM1_02	161	161	TC		TC	1	44	18	26	0	3	41	0	0	2	16	0	0	1	25	0	0	0	0	3	2	1	0.0681818	0.111111	0.0384615	CC	19	7	12	TT	0	0	0	TC	3	2	1	0.117787	no	no	0.140625	no	no	0.0208	no	no	no	0	0
WZ0AQRAQ18YA23FM1_02	164	164	AG		AG	1	44	18	26	2	0	0	42	2	0	0	16	0	0	0	26	0	0	0	2	2	0	0.0454545	0.111111	0	GG	20	7	13	AA	0	0	0	AG	2	2	0	0.0498866	no	no	0.140625	no	no	0	no	no	yes	0	0
WZ0AQRAQ18YA23FM1_02	181	181	AT		AT	1	44	18	26	42	2	0	0	16	2	0	0	26	0	0	0	0	0	0	2	2	0	0.0454545	0.111111	0	AA	20	7	13	TT	0	0	0	AT	2	2	0	0.0498866	no	no	0.140625	no	no	0	no	no	yes	0	0
WZ0AQRAQ18YA23FM1_02	194	194	AT		AT	1	40	14	26	2	38	0	0	2	12	0	0	0	26	0	0	0	0	0	2	2	0	0.05	0.142857	0	TT	18	5	13	AA	0	0	0	AT	2	2	0	0.0554017	no	no	0.194444	no	no	0	no	no	yes	0	0
WZ0AQRAQ18YA23FM1_02	204	204	TC		TC	1	40	14	26	0	36	4	0	0	14	0	0	0	22	4	0	0	0	0	4	0	4	0.1	0	0.153846	TT	17	7	10	CC	1	0	1	TC	2	0	2	3.95062	yes	no	0	no	no	2.17562	no	no	yes	0.276792	0.433574
WZ0AQRAQ18YA23FM1_02	239	239	AG		AG	1	40	14	26	2	0	0	38	1	0	0	13	1	0	0	25	0	0	0	2	1	1	0.05	0.0714286	0.0384615	GG	18	6	12	AA	0	0	0	AG	2	1	1	0.0554017	no	no	0.0414201	no	no	0.0208	no	no	no	0	0
WZ0AQRAQ18YA23FM1_02	271	271	AT		AT	1	40	14	26	1	39	0	0	0	14	0	0	1	25	0	0	0	0	0	1	0	1	0.025	0	0.0384615	TT	19	7	12	AA	0	0	0	AT	1	0	1	0.0131492	no	no	0	no	no	0.0208	no	no	yes	0.24139	0.388902
WZ0AQRAQ18YA23FM1_02	297	297	TCG		TCG	1	40	14	26	0	1	3	36	0	1	0	13	0	0	3	23	0	0	0	3	0	3	0.075	0	0.115385	GG	16	6	10	CC	0	0	0	CG	3	0	3	0.139592	no	no	0	no	no	0.221172	no	no	no	0.29814	0.459335
WZ0AQRAQ18YA23FM1_02	301	301	TG		TG	1	38	12	26	0	14	0	24	0	3	0	9	0	11	0	15	0	0	0	14	3	11	0.368421	0.25	0.423077	GG	9	3	6	TT	4	0	4	TG	6	3	3	1.96301	no	no	0.666667	no	no	3.61421	no	no	no	0.0726107	0.135391
WZ0AQRAQ18YA23FM1_02	303	303	TC		TC	1	36	10	26	0	35	1	0	0	9	1	0	0	26	0	0	0	0	0	1	1	0	0.0277778	0.1	0	TT	17	4	13	CC	0	0	0	TC	1	1	0	0.0146939	no	no	0.0617284	no	no	0	no	no	yes	0	0
WZ0AQRAQ18YA23FM1_02	306	306	AC		AC	1	34	8	26	21	0	13	0	6	0	2	0	15	0	11	0	0	0	0	13	2	11	0.382353	0.25	0.423077	AA	8	2	6	CC	4	0	4	AC	5	2	3	2.4199	no	no	0.444444	no	no	3.61421	no	no	no	0.0862459	0.158796
WZ0AQRAQ18YA23FM1_02	315	315	AG		AG	1	34	8	26	30	0	0	4	8	0	0	0	22	0	0	4	0	0	0	4	0	4	0.117647	0	0.153846	AA	14	4	10	GG	1	0	1	AG	2	0	2	3.19222	no	no	0	no	no	2.17562	no	no	yes	0.372978	0.543313
WZ0AQRAQ18YA23FM1_02	320	320	AG		AG	1	36	10	26	35	0	0	1	10	0	0	0	25	0	0	1	0	0	0	1	0	1	0.0277778	0	0.0384615	AA	17	5	12	GG	0	0	0	AG	1	0	1	0.0146939	no	no	0	no	no	0.0208	no	no	yes	0.3153	0.479434
WZ0AQRAQ18YA23FM1_02	321	321	CG		CG	1	34	8	26	0	0	1	33	0	0	0	8	0	0	1	25	0	0	0	1	0	1	0.0294118	0	0.0384615	GG	16	4	12	CC	0	0	0	CG	1	0	1	0.0156107	no	no	0	no	no	0.0208	no	no	yes	0.35225	0.520984
WZ0AQRAQ18YA23FM1_02	350	356	rCTGGTC/-		AG-	7	30.5714	8	22.5714	NA	NA	NA	NA	NA	NA	NA	NA	NA	NA	NA	NA	NA	NA	NA	2	0	2	0.06555	0	0.08891	NA	NA	NA	NA	NA	NA	NA	NA	NA	NA	NA	NA	NA	NA	NA	NA	NA	NA	NA	NA	NA	NA	0.33764	0.50482
WZ0AQRAQ18YA23FM1_02	370	370	TC		TC	1	30	8	22	0	13	17	0	0	2	6	0	0	11	11	0	0	0	0	13	2	11	0.433333	0.25	0.5	CC	6	2	4	TT	4	0	4	TC	5	2	3	1.54819	no	no	0.444444	no	no	2.27273	no	no	no	0.109163	0.196838
WZ0AQRAQ18YA23FM1_02	395	395	AT		AT	1	30	8	22	20	10	0	0	4	4	0	0	16	6	0	0	0	0	0	10	4	6	0.333333	0.5	0.272727	AA	6	0	6	TT	1	0	1	AT	8	4	4	0.6	no	no	4	yes	no	0.0763889	no	no	no	0	0
WZ0AQRAQ18YA23FM1_02	424	424	TC		TC	1	44	18	26	0	20	24	0	0	11	7	0	0	9	17	0	0	0	0	20	11	9	0.454545	0.611111	0.346154	CC	9	1	8	TT	7	3	4	TC	6	5	1	4.455	yes	no	0.256536	no	no	8.95711	yes	yes	no	0.0642955	0.120823
WZ0AQRAQ18YA23FM1_02	425	425	TC		TC	1	44	18	26	0	2	42	0	0	2	16	0	0	0	26	0	0	0	0	2	2	0	0.0454545	0.111111	0	CC	20	7	13	TT	0	0	0	TC	2	2	0	0.0498866	no	no	0.140625	no	no	0	no	no	yes	0	0
WZ0AQRAQ18YA23FM1_02	441	441	AG		AG	1	44	18	26	42	0	0	2	16	0	0	2	26	0	0	0	0	0	0	2	2	0	0.0454545	0.111111	0	AA	20	7	13	GG	0	0	0	AG	2	2	0	0.0498866	no	no	0.140625	no	no	0	no	no	yes	0	0
WZ0AQRAQ18YA23FM1_02	454	454	TC		TC	1	44	18	26	0	7	37	0	0	3	15	0	0	4	22	0	0	0	0	7	3	4	0.159091	0.166667	0.153846	CC	16	6	10	TT	1	0	1	TC	5	3	2	0.49883	no	no	0.36	no	no	2.17562	no	no	no	0	0
WZ0AQRAQ18YA23FM1_02	468	468	TG		TG	1	44	18	26	0	2	0	42	0	2	0	16	0	0	0	26	0	0	0	2	2	0	0.0454545	0.111111	0	GG	20	7	13	TT	0	0	0	TG	2	2	0	0.0498866	no	no	0.140625	no	no	0	no	no	yes	0	0
WZ0AQRAQ18YA23FM1_02	471	471	AT		AT	1	44	18	26	1	43	0	0	1	17	0	0	0	26	0	0	0	0	0	1	1	0	0.0227273	0.0555556	0	TT	21	8	13	AA	0	0	0	AT	1	1	0	0.0118983	no	no	0.0311419	no	no	0	no	no	yes	0	0
WZ0AQRAQ18YA23FM1_02	476	476	ATG		ATG	1	44	18	26	4	2	0	38	0	2	0	16	4	0	0	22	0	0	0	4	0	4	0.0909091	0	0.153846	GG	17	7	10	AA	1	0	1	AG	2	0	2	3.95062	yes	no	0	no	no	2.17562	no	no	no	0.276792	0.433574
WZ0AQRAQ18YA23FM1_02	480	480	CG		CG	1	44	18	26	0	0	1	43	0	0	1	17	0	0	0	26	0	0	0	1	1	0	0.0227273	0.0555556	0	GG	21	8	13	CC	0	0	0	CG	1	1	0	0.0118983	no	no	0.0311419	no	no	0	no	no	yes	0	0
WZ0AQRAQ18YA23FM1_02	493	493	TG		TG	1	44	18	26	0	1	0	43	0	1	0	17	0	0	0	26	0	0	0	1	1	0	0.0227273	0.0555556	0	GG	21	8	13	TT	0	0	0	TG	1	1	0	0.0118983	no	no	0.0311419	no	no	0	no	no	yes	0	0
WZ0AQRAQ18YA23FM1_02	514	514	TC		TC	1	44	18	26	0	43	1	0	0	17	1	0	0	26	0	0	0	0	0	1	1	0	0.0227273	0.0555556	0	TT	21	8	13	CC	0	0	0	TC	1	1	0	0.0118983	no	no	0.0311419	no	no	0	no	no	yes	0	0
WZ0AQRAQ18YA23FM1_02	521	521	TC		TC	1	44	18	26	0	42	2	0	0	16	2	0	0	26	0	0	0	0	0	2	2	0	0.0454545	0.111111	0	TT	20	7	13	CC	0	0	0	TC	2	2	0	0.0498866	no	no	0.140625	no	no	0	no	no	yes	0	0
WZ0AQRAQ18YA23FM1_02	536	536	TC		TC	1	42	16	26	0	41	1	0	0	15	1	0	0	26	0	0	0	0	0	1	1	0	0.0238095	0.0625	0	TT	20	7	13	CC	0	0	0	TC	1	1	0	0.0124926	no	no	0.0355556	no	no	0	no	no	yes	0	0
WZ0AQRAQ18YA23FM1_02	550	550	TC		TC	1	44	18	26	0	42	2	0	0	16	2	0	0	26	0	0	0	0	0	2	2	0	0.0454545	0.111111	0	TT	20	7	13	CC	0	0	0	TC	2	2	0	0.0498866	no	no	0.140625	no	no	0	no	no	yes	0	0
WZ0AQRAQ19YL23FM1_01	5	5	AG		AG	1	26	14	12	1	0	0	25	0	0	0	14	1	0	0	11	0	0	0	1	0	1	0.0384615	0	0.0833333	GG	12	7	5	AA	0	0	0	AG	1	0	1	0.0208	no	no	0	no	no	0.0495868	no	no	yes	0	0
WZ0AQRAQ19YL23FM1_01	217	217	AC		AC	1	40	18	22	39	0	1	0	17	0	1	0	22	0	0	0	0	0	0	1	1	0	0.025	0.0555556	0	AA	19	8	11	CC	0	0	0	AC	1	1	0	0.0131492	no	no	0.0311419	no	no	0	no	no	yes	0	0
WZ0AQRAQ19YL23FM1_01	232	232	AT		AT	1	40	18	22	2	38	0	0	0	18	0	0	2	20	0	0	0	0	0	2	0	2	0.05	0	0.0909091	TT	18	9	9	AA	0	0	0	AT	2	0	2	0.0554017	no	no	0	no	no	0.11	no	no	yes	0.130057	0.230177
WZ0AQRAQ19YL23FM1_01	297	297	AT		AT	1	40	18	22	6	34	0	0	0	18	0	0	6	16	0	0	0	0	0	6	0	6	0.15	0	0.272727	TT	14	9	5	AA	0	0	0	AT	6	0	6	0.622837	no	no	0	no	no	1.54688	no	no	yes	0.222168	0.363564
WZ0AQRAQ19YL23FM1_01	313	313	s/-		CG-	1	40	18	22	0	0	7	29	0	0	5	9	0	0	2	20	4	4	0	7	5	2	0.175	0.277778	0.0909091	GG	11	2	9	CC	0	0	0	CG	7	5	2	1.04875	no	no	2.16049	no	no	0.11	no	no	no	0.00330429	0.00658681
WZ0AQRAQ19YL23FM1_01	366	366	CG		CG	1	28	10	18	0	0	1	27	0	0	0	10	0	0	1	17	0	0	0	1	0	1	0.0357143	0	0.0555556	GG	13	5	8	CC	0	0	0	CG	1	0	1	0.0192044	no	no	0	no	no	0.0311419	no	no	yes	0.238226	0.384786
