## Supporting-information for "High-quality SNPs from genic regions highlight introgression patterns among European white oaks (*Quercus petraea* and *Q. robur*)": Tables-S1-to-S5.xlsx (part 21 of 21)

### Sheet: Table S4 (continued)
Table S4 Description of all polymorphisms as in Table S3, with additional sequence motifs, contiguous base positions and length for complex ones (derived from Table S3, and see also Table S5 for SSR positions).
WZ0AQRAQ19YL23FM1_01	425	425	TC		TC	1	28	10	18	0	5	23	0	0	5	5	0	0	0	18	0	0	0	0	5	5	0	0.178571	0.5	0	CC	11	2	9	TT	2	2	0	TC	1	1	0	8.01255	yes	yes	1.8	no	no	0	no	no	yes	0.147826	0.257576
WZ0AQRAQ19YL23FM1_01	430	431	sT/-		CG-	2	26	8	18	0	0	20	4	0	0	8	0	0	0	12	4	2	0	2	4	0	4	0.153846	0	0.222222	CC	8	4	4	GG	0	0	0	CG	4	0	4	0.48	no	no	0	no	no	0.888889	no	no	yes	0.325	0.490566
WZ0AQRAQ19YL23FM1_01	435	435	AG		AG	1	20	10	10	17	0	0	3	9	0	0	1	8	0	0	2	0	0	0	3	1	2	0.15	0.1	0.2	AA	7	4	3	GG	0	0	0	AG	3	1	2	0.311419	no	no	0.0617284	no	no	0.3125	no	no	no	0.0196078	0.0384615
WZ0AQRAQ19YL23FM1_01	449	449	AT		AT	1	20	10	10	2	18	0	0	1	9	0	0	1	9	0	0	0	0	0	2	1	1	0.1	0.1	0.1	TT	8	4	4	AA	0	0	0	AT	2	1	1	0.123457	no	no	0.0617284	no	no	0.0617284	no	no	no	0	0
WZ0AQRAQ19YL23FM1_01	455	455	AT		AT	1	16	8	8	14	2	0	0	8	0	0	0	6	2	0	0	0	0	0	2	0	2	0.125	0	0.25	AA	6	4	2	TT	0	0	0	AT	2	0	2	0.163265	no	no	0	no	no	0.444444	no	no	yes	0.142857	0.25
WZ0AQRAQ19YL23FM1_01	548	548	AC		AC	1	16	8	8	15	0	1	0	7	0	1	0	8	0	0	0	0	0	0	1	1	0	0.0625	0.125	0	AA	7	3	4	CC	0	0	0	AC	1	1	0	0.0355556	no	no	0.0816327	no	no	0	no	no	yes	0.0666667	0.125
WZ0AQRAQ19YL23FM1_01	632	632	AT		AT	1	16	8	8	12	4	0	0	7	1	0	0	5	3	0	0	0	0	0	4	1	3	0.25	0.125	0.375	AA	4	3	1	TT	0	0	0	AT	4	1	3	0.888889	no	no	0.0816327	no	no	1.44	no	no	no	0.0833333	0.153846
WZ0AQRAQ19YL23FM1_01	635	635	w/-		AT-	1	30	16	14	13	11	0	0	7	5	0	0	6	6	0	0	6	4	2	11	5	6	0.366667	0.3125	0.428571	AA	1	1	0	TT	0	0	0	AT	11	5	6	8.59172	yes	yes	3.06122	no	no	6	yes	no	no	0.00699301	0.0138889
WZ0AQRAQ19YL23FM1_01	636	636	AT		AT	1	26	12	14	6	20	0	0	4	8	0	0	2	12	0	0	0	0	0	6	4	2	0.230769	0.333333	0.142857	TT	8	3	5	AA	1	1	0	AT	4	2	2	0.231111	no	no	0.375	no	no	0.194444	no	no	no	0.0291761	0.056698
WZ0AQRAQ19YL23FM1_01	703	703	AG		AG	1	32	16	16	21	0	0	11	8	0	0	8	13	0	0	3	0	0	0	11	8	3	0.34375	0.5	0.1875	AA	7	2	5	GG	2	2	0	AG	7	4	3	0.0146924	no	no	0	no	no	0.426036	no	no	no	0.108225	0.195312
WZ0AQRAQ19YL23FM1_01	764	764	AG		AG	1	28	14	14	2	0	0	26	1	0	0	13	1	0	0	13	0	0	0	2	1	1	0.0714286	0.0714286	0.0714286	GG	12	6	6	AA	0	0	0	AG	2	1	1	0.0828402	no	no	0.0414201	no	no	0.0414201	no	no	no	0	0
WZ0AQRAQ21YC11FM1_01	3	3	AG		AG	1	34	14	20	2	0	0	32	2	0	0	12	0	0	0	20	0	0	0	2	2	0	0.0588235	0.142857	0	GG	15	5	10	AA	0	0	0	AG	2	2	0	0.0664062	no	no	0.194444	no	no	0	no	no	yes	0	0
WZ0AQRAQ21YC11FM1_01	10	10	AT		AT	1	34	14	20	33	1	0	0	14	0	0	0	19	1	0	0	0	0	0	1	0	1	0.0294118	0	0.05	AA	16	7	9	TT	0	0	0	AT	1	0	1	0.0156107	no	no	0	no	no	0.0277008	no	no	yes	0.16803	0.287716
WZ0AQRAQ21YC11FM1_01	19	19	AT		AT	1	30	14	16	2	28	0	0	2	12	0	0	0	16	0	0	0	0	0	2	2	0	0.0666667	0.142857	0	TT	13	5	8	AA	0	0	0	AT	2	2	0	0.0765306	no	no	0.194444	no	no	0	no	no	yes	0.016035	0.0315638
WZ0AQRAQ21YC11FM1_01	20	20	AG		AG	1	30	14	16	2	0	0	28	2	0	0	12	0	0	0	16	0	0	0	2	2	0	0.0666667	0.142857	0	GG	13	5	8	AA	0	0	0	AG	2	2	0	0.0765306	no	no	0.194444	no	no	0	no	no	yes	0.016035	0.0315638
WZ0AQRAQ21YC11FM1_01	91	91	AG		AG	1	38	16	22	2	0	0	36	2	0	0	14	0	0	0	22	0	0	0	2	2	0	0.0526316	0.125	0	GG	17	6	11	AA	0	0	0	AG	2	2	0	0.058642	no	no	0.163265	no	no	0	no	no	yes	0	0
WZ0AQRAQ21YC11FM1_01	92	92	AC		AC	1	38	16	22	2	0	36	0	2	0	14	0	0	0	22	0	0	0	0	2	2	0	0.0526316	0.125	0	CC	17	6	11	AA	0	0	0	AC	2	2	0	0.058642	no	no	0.163265	no	no	0	no	no	yes	0	0
WZ0AQRAQ21YC11FM1_01	101	101	AT		AT	1	36	16	20	33	3	0	0	15	1	0	0	18	2	0	0	0	0	0	3	1	2	0.0833333	0.0625	0.1	AA	16	7	9	TT	1	0	1	AT	1	1	0	7.28926	yes	yes	0.0355556	no	no	10	yes	yes	no	0.0273864	0.0533127
WZ0AQRAQ21YC11FM1_01	126	126	TC		TC	1	38	16	22	0	34	4	0	0	16	0	0	0	18	4	0	0	0	0	4	0	4	0.105263	0	0.181818	TT	15	8	7	CC	0	0	0	TC	4	0	4	0.262976	no	no	0	no	no	0.54321	no	no	yes	0.210258	0.347459
WZ0AQRAQ21YC11FM1_01	156	156	AC		AC	1	38	16	22	37	0	1	0	16	0	0	0	21	0	1	0	0	0	0	1	0	1	0.0263158	0	0.0454545	AA	18	8	10	CC	0	0	0	AC	1	0	1	0.0138787	no	no	0	no	no	0.0249433	no	no	yes	0.153339	0.265905
WZ0AQRAQ21YC11FM1_01	205	205	AG		AG	1	36	16	20	2	0	0	34	2	0	0	14	0	0	0	20	0	0	0	2	2	0	0.0555556	0.125	0	GG	16	6	10	AA	0	0	0	AG	2	2	0	0.0622837	no	no	0.163265	no	no	0	no	no	yes	0	0
WZ0AQRAQ21YC11FM1_01	214	214	AG		AG	1	38	16	22	2	0	0	36	2	0	0	14	0	0	0	22	0	0	0	2	2	0	0.0526316	0.125	0	GG	17	6	11	AA	0	0	0	AG	2	2	0	0.058642	no	no	0.163265	no	no	0	no	no	yes	0	0
WZ0AQRAQ21YC11FM1_01	237	237	TC		TC	1	38	16	22	0	1	37	0	0	1	15	0	0	0	22	0	0	0	0	1	1	0	0.0263158	0.0625	0	CC	18	7	11	TT	0	0	0	TC	1	1	0	0.0138787	no	no	0.0355556	no	no	0	no	no	yes	0	0
WZ0AQRAQ21YC11FM1_01	249	249	AC		AC	1	36	16	20	34	0	2	0	14	0	2	0	20	0	0	0	0	0	0	2	2	0	0.0555556	0.125	0	AA	16	6	10	CC	0	0	0	AC	2	2	0	0.0622837	no	no	0.163265	no	no	0	no	no	yes	0	0
WZ0AQRAQ21YC11FM1_01	261	261	TC		TC	1	34	16	18	0	2	32	0	0	2	14	0	0	0	18	0	0	0	0	2	2	0	0.0588235	0.125	0	CC	15	6	9	TT	0	0	0	TC	2	2	0	0.0664062	no	no	0.163265	no	no	0	no	no	yes	0.012207	0.0241196
WZ0AQRAQ21YC11FM1_01	270	270	TC		TC	1	36	16	20	0	2	34	0	0	2	14	0	0	0	20	0	0	0	0	2	2	0	0.0555556	0.125	0	CC	16	6	10	TT	0	0	0	TC	2	2	0	0.0622837	no	no	0.163265	no	no	0	no	no	yes	0	0
WZ0AQRAQ21YC11FM1_01	271	271	TG		TG	1	38	16	22	0	1	0	37	0	1	0	15	0	0	0	22	0	0	0	1	1	0	0.0263158	0.0625	0	GG	18	7	11	TT	0	0	0	TG	1	1	0	0.0138787	no	no	0.0355556	no	no	0	no	no	yes	0	0
WZ0AQRAQ21YC11FM1_01	292	292	TG		TG	1	38	16	22	0	23	0	15	0	12	0	4	0	11	0	11	0	0	0	15	4	11	0.394737	0.25	0.5	TT	6	4	2	GG	2	0	2	TC	0	0	0	8	yes	yes	0	no	no	4	yes	no	no	0.333333	0.5
WZ0AQRAQ21YC11FM1_01	303	303	AG		AG	1	38	16	22	18	0	0	20	7	0	0	9	11	0	0	11	0	0	0	18	7	11	0.473684	0.4375	0.5	GG	4	2	2	AA	3	1	2	AG	12	5	7	1.35111	no	no	0.582514	no	no	0.818182	no	no	no	0.00505642	0.010062
WZ0AQRAQ21YC11FM1_01	309	309	AG		AG	1	36	16	20	1	0	0	35	1	0	0	15	0	0	0	20	0	0	0	1	1	0	0.0277778	0.0625	0	GG	17	7	10	AA	0	0	0	AG	1	1	0	0.0146939	no	no	0.0355556	no	no	0	no	no	yes	0	0
WZ0AQRAQ27YE11FM1_01	143	143	TG		TG	1	44	18	26	0	10	0	34	0	1	0	17	0	9	0	17	0	0	0	10	1	9	0.227273	0.0555556	0.346154	GG	16	8	8	TT	4	0	4	TG	2	1	1	12.0855	yes	yes	0.0311419	no	no	8.95711	yes	yes	no	0.206239	0.341953
WZ0AQRAQ27YE11FM1_01	145	145	AG		AG	1	42	16	26	9	0	0	33	6	0	0	10	3	0	0	23	0	0	0	9	6	3	0.214286	0.375	0.115385	GG	15	4	11	AA	3	2	1	AG	3	2	1	6.96143	yes	yes	1.74222	no	no	5.04873	yes	no	no	0.000857316	0.00171316
WZ0AQRAQ27YE11FM1_01	146	146	TC		TC	1	42	16	26	0	41	1	0	0	15	1	0	0	26	0	0	0	0	0	1	1	0	0.0238095	0.0625	0	TT	20	7	13	CC	0	0	0	TC	1	1	0	0.0124926	no	no	0.0355556	no	no	0	no	no	yes	0	0
WZ0AQRAQ27YE11FM1_01	147	147	TC		TC	1	42	16	26	0	5	37	0	0	3	13	0	0	2	24	0	0	0	0	5	3	2	0.119048	0.1875	0.0769231	CC	16	5	11	TT	0	0	0	TC	5	3	2	0.383492	no	no	0.426036	no	no	0.0902778	no	no	no	0	0
WZ0AQRAQ27YE11FM1_01	150	150	AG		AG	1	44	18	26	28	0	0	16	16	0	0	2	12	0	0	14	0	0	0	16	2	14	0.363636	0.111111	0.538462	AA	12	8	4	GG	6	1	5	AG	4	0	4	8.10969	yes	yes	9	yes	yes	1.88662	no	no	no	0.249614	0.399506
WZ0AQRAQ27YE11FM1_01	173	173	AT		AT	1	44	18	26	33	11	0	0	16	2	0	0	17	9	0	0	0	0	0	11	2	9	0.25	0.111111	0.346154	AA	16	8	8	TT	5	1	4	AT	1	0	1	16.9899	yes	yes	9	yes	yes	8.95711	yes	yes	no	0.133075	0.234892
WZ0AQRAQ27YE11FM1_01	182	182	TC		TC	1	44	18	26	0	1	43	0	0	1	17	0	0	0	26	0	0	0	0	1	1	0	0.0227273	0.0555556	0	CC	21	8	13	TT	0	0	0	TC	1	1	0	0.0118983	no	no	0.0311419	no	no	0	no	no	yes	0	0
WZ0AQRAQ27YE11FM1_01	190	190	TC		TC	1	42	16	26	0	10	32	0	0	7	9	0	0	3	23	0	0	0	0	10	7	3	0.238095	0.4375	0.115385	CC	13	2	11	TT	2	1	1	TC	6	5	1	0.948281	no	no	0.582514	no	no	5.04873	yes	no	no	0.0403709	0.0776087
WZ0AQRAQ27YE11FM1_01	193	199	GTGTGAA/-		G-	7	44	18	26	NA	NA	NA	NA	NA	NA	NA	NA	NA	NA	NA	NA	NA	NA	NA	12	2	10	0.27273	0.11111	0.38462	NA	NA	NA	NA	NA	NA	NA	NA	NA	NA	NA	NA	NA	NA	NA	NA	NA	NA	NA	NA	NA	NA	0.08822	0.15284
WZ0AQRAQ27YE11FM1_01	200	200	CG		CG	1	44	18	26	0	0	2	42	0	0	0	18	0	0	2	24	0	0	0	2	0	2	0.0454545	0	0.0769231	GG	20	9	11	CC	0	0	0	CG	2	0	2	0.0498866	no	no	0	no	no	0.0902778	no	no	yes	0.181741	0.307582
WZ0AQRAQ27YE11FM1_01	211	211	TG		TG	1	44	18	26	0	1	0	43	0	0	0	18	0	1	0	25	0	0	0	1	0	1	0.0227273	0	0.0384615	GG	21	9	12	TT	0	0	0	TG	1	0	1	0.0118983	no	no	0	no	no	0.0208	no	no	yes	0.167469	0.286893
WZ0AQRAQ27YE11FM1_01	221	221	TC		TC	1	44	18	26	0	20	24	0	0	10	8	0	0	10	16	0	0	0	0	20	10	10	0.454545	0.555556	0.384615	CC	9	1	8	TT	7	2	5	TC	6	6	0	4.455	yes	no	1.1025	no	no	13	yes	yes	no	0.0247401	0.0482855
WZ0AQRAQ27YE11FM1_01	222	222	ACG		ACG	1	44	18	26	2	0	19	23	0	0	9	9	2	0	10	14	0	0	0	19	9	10	0.431818	0.5	0.384615	GG	9	2	7	CC	7	2	5	CG	5	5	0	5.66641	yes	no	0.111111	no	no	12	yes	yes	no	0.0048627	0.00967834
WZ0AQRAQ27YE11FM1_01	224	224	TC		TC	1	42	16	26	0	41	1	0	0	15	1	0	0	26	0	0	0	0	0	1	1	0	0.0238095	0.0625	0	TT	20	7	13	CC	0	0	0	TC	1	1	0	0.0124926	no	no	0.0355556	no	no	0	no	no	yes	0	0
WZ0AQRAQ27YE11FM1_01	254	254	AT		AT	1	44	18	26	39	5	0	0	13	5	0	0	26	0	0	0	0	0	0	5	5	0	0.113636	0.277778	0	AA	18	5	13	TT	1	1	0	AT	3	3	0	2.29633	no	no	0.257751	no	no	0	no	no	yes	0.00411523	0.00819672
WZ0AQRAQ27YE11FM1_01	259	259	CG		CG	1	44	18	26	0	0	1	43	0	0	0	18	0	0	1	25	0	0	0	1	0	1	0.0227273	0	0.0384615	GG	21	9	12	CC	0	0	0	CG	1	0	1	0.0118983	no	no	0	no	no	0.0208	no	no	yes	0.167469	0.286893
WZ0AQRAQ27YE11FM1_01	284	284	TC		TC	1	42	18	24	0	36	6	0	0	12	6	0	0	24	0	0	0	0	0	6	6	0	0.142857	0.333333	0	TT	16	4	12	CC	1	1	0	TC	4	4	0	1.03704	no	no	4.93038e-32	no	no	0	no	no	yes	0.0925926	0.169492
WZ0AQRAQ27YE11FM1_01	297	297	AG		AG	1	42	18	24	41	0	0	1	18	0	0	0	23	0	0	1	0	0	0	1	0	1	0.0238095	0	0.0416667	AA	20	9	11	GG	0	0	0	AG	1	0	1	0.0124926	no	no	0	no	no	0.0226843	no	no	yes	0.141006	0.247161
WZ0AQRAQ27YE11FM1_01	314	314	AG		AG	1	30	12	18	4	0	0	26	4	0	0	8	0	0	0	18	0	0	0	4	4	0	0.133333	0.333333	0	GG	12	3	9	AA	1	1	0	AG	2	2	0	2.68491	no	no	0.375	no	no	0	no	no	yes	0.0384615	0.0740741
WZ0AQRAQ27YE11FM1_01	326	326	AG		AG	1	28	10	18	10	0	0	18	5	0	0	5	5	0	0	13	0	0	0	10	5	5	0.357143	0.5	0.277778	GG	8	2	6	AA	4	2	2	AG	2	1	1	6.64395	yes	yes	1.8	no	no	4.70556	yes	no	no	0.0186557	0.0366281
WZ0AQRAQ27YF23FM1_01	56	56	TC		TC	1	44	18	26	0	1	43	0	0	1	17	0	0	0	26	0	0	0	0	1	1	0	0.0227273	0.0555556	0	CC	21	8	13	TT	0	0	0	TC	1	1	0	0.0118983	no	no	0.0311419	no	no	0	no	no	yes	0	0
WZ0AQRAQ27YF23FM1_01	72	72	TC		TC	1	44	18	26	0	42	2	0	0	16	2	0	0	26	0	0	0	0	0	2	2	0	0.0454545	0.111111	0	TT	20	7	13	CC	0	0	0	TC	2	2	0	0.0498866	no	no	0.140625	no	no	0	no	no	yes	0	0
WZ0AQRAQ27YF23FM1_01	129	129	AG		AG	1	44	18	26	38	0	0	6	18	0	0	0	20	0	0	6	0	0	0	6	0	6	0.136364	0	0.230769	AA	17	9	8	GG	1	0	1	AG	4	0	4	1.14435	no	no	0	no	no	0.231111	no	no	yes	0.246341	0.395302
WZ0AQRAQ27YF23FM1_01	132	132	TC		TC	1	44	18	26	0	4	40	0	0	1	17	0	0	3	23	0	0	0	0	4	1	3	0.0909091	0.0555556	0.115385	CC	18	8	10	TT	0	0	0	TC	4	1	3	0.22	no	no	0.0311419	no	no	0.221172	no	no	no	0.0650321	0.122122
WZ0AQRAQ27YF23FM1_01	256	256	AG		AG	1	44	18	26	1	0	0	43	0	0	0	18	1	0	0	25	0	0	0	1	0	1	0.0227273	0	0.0384615	GG	21	9	12	AA	0	0	0	AG	1	0	1	0.0118983	no	no	0	no	no	0.0208	no	no	yes	0.167469	0.286893
WZ0AQRAQ4YD18FM1_02	18	18	AG		AG	1	28	10	18	25	0	0	3	9	0	0	1	16	0	0	2	0	0	0	3	1	2	0.107143	0.1	0.111111	AA	11	4	7	GG	0	0	0	AG	3	1	2	0.2016	no	no	0.0617284	no	no	0.140625	no	no	no	0.013386	0.0264184
WZ0AQRAQ4YD18FM1_02	36	36	AG		AG	1	28	10	18	27	0	0	1	9	0	0	1	18	0	0	0	0	0	0	1	1	0	0.0357143	0.1	0	AA	13	4	9	GG	0	0	0	AG	1	1	0	0.0192044	no	no	0.0617284	no	no	0	no	no	yes	0	0
WZ0AQRAQ4YD18FM1_02	104	104	TG		TG	1	38	14	24	0	37	0	1	0	14	0	0	0	23	0	1	0	0	0	1	0	1	0.0263158	0	0.0416667	TT	18	7	11	GG	0	0	0	TC	0	0	0	0	no	no	0	no	no	0	no	no	yes	0	0
WZ0AQRAQ4YD18FM1_02	253	253	TC		TC	1	40	16	24	0	22	18	0	0	0	16	0	0	22	2	0	0	0	0	18	16	2	0.45	1	0.0833333	TT	11	0	11	CC	9	8	1	TC	0	0	0	20	yes	yes	0	no	no	12	yes	yes	yes	0.845679	0.916388
WZ0AQRAQ4YD18FM1_02	373	373	TC		TC	1	40	16	24	0	18	22	0	0	16	0	0	0	2	22	0	0	0	0	18	16	2	0.45	1	0.0833333	CC	11	0	11	TT	9	8	1	TC	0	0	0	20	yes	yes	0	no	no	12	yes	yes	yes	0.845679	0.916388
WZ0AQRAQ4YD18FM1_02	394	394	AG		AG	1	40	16	24	32	0	0	8	16	0	0	0	16	0	0	8	0	0	0	8	0	8	0.2	0	0.333333	AA	12	8	4	GG	0	0	0	AG	8	0	8	1.25	no	no	0	no	no	3	no	no	yes	0.305556	0.468085
WZ0AQRAQ4YD18FM1_02	397	397	AT		AT	1	38	16	22	11	27	0	0	11	5	0	0	0	22	0	0	0	0	0	11	11	0	0.289474	0.6875	0	TT	12	1	11	AA	4	4	0	AT	3	3	0	7.21345	yes	yes	0.129587	no	no	0	no	no	yes	0.47772	0.646564
WZ0AQRAQ4YD18FM1_02	426	426	TC		TC	1	42	16	26	0	38	4	0	0	16	0	0	0	22	4	0	0	0	0	4	0	4	0.0952381	0	0.153846	TT	18	8	10	CC	1	0	1	TC	2	0	2	4.20291	yes	no	0	no	no	2.17562	no	no	yes	0.244628	0.393094
WZ0AQRAQ4YD18FM1_02	447	447	AG		AG	1	42	16	26	14	0	0	28	14	0	0	2	0	0	0	26	0	0	0	14	14	0	0.333333	0.875	0	GG	13	0	13	AA	6	6	0	AG	2	2	0	12.9643	yes	yes	0.163265	no	no	0	no	no	yes	0.753906	0.859688
WZ0AQRAQ5YA10FM1_02	78	78	TC		TC	1	38	18	20	0	2	36	0	0	1	17	0	0	1	19	0	0	0	0	2	1	1	0.0526316	0.0555556	0.05	CC	17	8	9	TT	0	0	0	TC	2	1	1	0.058642	no	no	0.0311419	no	no	0.0277008	no	no	no	0	0
WZ0AQRAQ5YA10FM1_02	79	79	AG		AG	1	38	18	20	36	0	0	2	17	0	0	1	19	0	0	1	0	0	0	2	1	1	0.0526316	0.0555556	0.05	AA	17	8	9	GG	0	0	0	AG	2	1	1	0.058642	no	no	0.0311419	no	no	0.0277008	no	no	no	0	0
WZ0AQRAQ5YA10FM1_02	96	96	TC		TC	1	38	18	20	0	15	23	0	0	10	8	0	0	5	15	0	0	0	0	15	10	5	0.394737	0.555556	0.25	CC	7	1	6	TT	3	2	1	TC	9	6	3	0.00143667	no	no	1.1025	no	no	0.4	no	no	no	0.0908794	0.166617
WZ0AQRAQ5YA10FM1_02	108	108	AG		AG	1	40	18	22	1	0	0	39	0	0	0	18	1	0	0	21	0	0	0	1	0	1	0.025	0	0.0454545	GG	19	9	10	AA	0	0	0	AG	1	0	1	0.0131492	no	no	0	no	no	0.0249433	no	no	yes	0.109981	0.198167
WZ0AQRAQ5YA10FM1_02	114	114	TG		TG	1	40	18	22	0	39	0	1	0	18	0	0	0	21	0	1	0	0	0	1	0	1	0.025	0	0.0454545	TT	19	9	10	GG	0	0	0	TC	0	0	0	0	no	no	0	no	no	0	no	no	yes	0	0
WZ0AQRAQ5YA10FM1_02	120	120	AG		AG	1	40	18	22	38	0	0	2	17	0	0	1	21	0	0	1	0	0	0	2	1	1	0.05	0.0555556	0.0454545	AA	18	8	10	GG	0	0	0	AG	2	1	1	0.0554017	no	no	0.0311419	no	no	0.0249433	no	no	no	0	0
WZ0AQRAQ5YA10FM1_02	228	228	CG		CG	1	40	18	22	0	0	38	2	0	0	17	1	0	0	21	1	0	0	0	2	1	1	0.05	0.0555556	0.0454545	CC	18	8	10	GG	0	0	0	CG	2	1	1	0.0554017	no	no	0.0311419	no	no	0.0249433	no	no	no	0	0
WZ0AQRAQ5YA10FM1_02	238	238	AT		AT	1	40	18	22	15	25	0	0	10	8	0	0	5	17	0	0	0	0	0	15	10	5	0.375	0.555556	0.227273	TT	8	1	7	AA	3	2	1	AT	9	6	3	0.032	no	no	1.1025	no	no	0.549619	no	no	no	0.0985954	0.179494
WZ0AQRAQ5YA10FM1_02	248	248	AT		AT	1	40	18	22	3	37	0	0	0	18	0	0	3	19	0	0	0	0	0	3	0	3	0.075	0	0.136364	TT	17	9	8	AA	0	0	0	AT	3	0	3	0.131483	no	no	0	no	no	0.274238	no	no	yes	0.151217	0.262709
WZ0AQRAQ5YA10FM1_02	320	320	AG		AG	1	40	18	22	11	0	0	29	4	0	0	14	7	0	0	15	0	0	0	11	4	7	0.275	0.222222	0.318182	GG	9	5	4	AA	0	0	0	AG	11	4	7	2.87753	no	no	0.734694	no	no	2.39556	no	no	no	0.0224911	0.0439928
WZ0AQRAQ5YA10FM1_02	338	338	TC		TC	1	36	14	22	0	3	33	0	0	0	14	0	0	3	19	0	0	0	0	3	0	3	0.0833333	0	0.136364	CC	15	7	8	TT	0	0	0	TC	3	0	3	0.14876	no	no	0	no	no	0.274238	no	no	yes	0.229151	0.372861
WZ0AQRAQ5YA10FM1_02	380	380	TC		TC	1	40	18	22	0	3	37	0	0	0	18	0	0	3	19	0	0	0	0	3	0	3	0.075	0	0.136364	CC	17	9	8	TT	0	0	0	TC	3	0	3	0.131483	no	no	0	no	no	0.274238	no	no	yes	0.151217	0.262709
WZ0AQRAQ5YA10FM1_02	468	468	AG		AG	1	40	18	22	39	0	0	1	18	0	0	0	21	0	0	1	0	0	0	1	0	1	0.025	0	0.0454545	AA	19	9	10	GG	0	0	0	AG	1	0	1	0.0131492	no	no	0	no	no	0.0249433	no	no	yes	0.109981	0.198167
WZ0AQRAQ7YH11FM1_01-F	107	107	AG		AG	1	16	10	6	7	0	0	9	1	0	0	9	6	0	0	0	0	0	0	7	1	6	0.4375	0.1	1	GG	4	4	0	AA	3	0	3	AG	1	1	0	4.45251	yes	no	0.0617284	no	no	0	no	no	yes	0.817143	0.899371
WZ0AQRAQ7YH11FM1_01-F	156	156	AG		AG	1	22	12	10	13	0	0	9	11	0	0	1	2	0	0	8	0	0	0	9	1	8	0.409091	0.0833333	0.8	AA	6	5	1	GG	4	0	4	AG	1	1	0	7.25217	yes	yes	0.0495868	no	no	5	yes	no	no	0.511059	0.676425
WZ0AQRAQ7YH11FM1_01-F	173	173	TG		TG	1	22	12	10	0	11	0	11	0	3	0	9	0	8	0	2	0	0	0	11	3	8	0.5	0.25	0.8	GG	5	4	1	TT	5	1	4	TG	1	1	0	7.36364	yes	yes	1.85185	no	no	5	yes	no	no	0.305	0.467433
WZ0AQRAQ7YH11FM1_01-F	182	182	AT		AT	1	22	12	10	1	21	0	0	1	11	0	0	0	10	0	0	0	0	0	1	1	0	0.0454545	0.0833333	0	TT	10	5	5	AA	0	0	0	AT	1	1	0	0.0249433	no	no	0.0495868	no	no	0	no	no	yes	0.119709	0.213822
WZ0AQRAQ7YH11FM1_01-F	184	184	AT		AT	1	22	12	10	9	13	0	0	1	11	0	0	8	2	0	0	0	0	0	9	1	8	0.409091	0.0833333	0.8	TT	6	5	1	AA	4	0	4	AT	1	1	0	7.25217	yes	yes	0.0495868	no	no	5	yes	no	no	0.511059	0.676425
WZ0AQRAQ7YH11FM1_01-F	292	292	AG		AG	1	22	12	10	1	0	0	21	1	0	0	11	0	0	0	10	0	0	0	1	1	0	0.0454545	0.0833333	0	GG	10	5	5	AA	0	0	0	AG	1	1	0	0.0249433	no	no	0.0495868	no	no	0	no	no	yes	0.119709	0.213822
WZ0AQRAQ7YH11FM1_01-F	382	382	TC		TC	1	20	10	10	0	2	18	0	0	2	8	0	0	0	10	0	0	0	0	2	2	0	0.1	0.2	0	CC	8	3	5	TT	0	0	0	TC	2	2	0	0.123457	no	no	0.3125	no	no	0	no	no	yes	0.111111	0.2
WZ0AQRAQ7YH11FM1_01-F	391	391	AG		AG	1	22	12	10	1	0	0	21	1	0	0	11	0	0	0	10	0	0	0	1	1	0	0.0454545	0.0833333	0	GG	10	5	5	AA	0	0	0	AG	1	1	0	0.0249433	no	no	0.0495868	no	no	0	no	no	yes	0.119709	0.213822
WZ0AQRAQ7YH11FM1_01-F	516	516	AT		AT	1	22	12	10	1	21	0	0	1	11	0	0	0	10	0	0	0	0	0	1	1	0	0.0454545	0.0833333	0	TT	10	5	5	AA	0	0	0	AT	1	1	0	0.0249433	no	no	0.0495868	no	no	0	no	no	yes	0.119709	0.213822
WZ0AQRAQ7YH11FM1_01-F	655	655	TC		TC	1	18	10	8	0	1	17	0	0	1	9	0	0	0	8	0	0	0	0	1	1	0	0.0555556	0.1	0	CC	8	4	4	TT	0	0	0	TC	1	1	0	0.0311419	no	no	0.0617284	no	no	0	no	no	yes	0.142353	0.249228
WZ0AQRAQ7YH11FM1_01-R	55	55	A/-		A-	1	10	6	4	2	0	0	0	0	0	0	0	2	0	0	0	8	6	2	2	0	2	0.2	0	0.5	Indel	4	3	1	AA	1	0	1	None	0	0	0	5	yes	no	0	no	no	2	no	no	yes	0.21875	0.358974
WZ0AQRAQ7YH11FM1_01-R	81	81	AG		AG	1	10	6	4	8	0	0	2	4	0	0	2	4	0	0	0	0	0	0	2	2	0	0.2	0.333333	0	AA	3	1	2	GG	0	0	0	AG	2	2	0	0.3125	no	no	0.75	no	no	0	no	no	yes	0.305556	0.468085
WZ0AQRAQ7YH11FM1_01-R	82	82	AC		AC	1	12	8	4	11	0	1	0	7	0	1	0	4	0	0	0	0	0	0	1	1	0	0.0833333	0.125	0	AA	5	3	2	CC	0	0	0	AC	1	1	0	0.0495868	no	no	0.0816327	no	no	0	no	no	yes	0.284091	0.442478
WZ0AQRAQ7YH11FM1_01-R	215	215	AG		AG	1	12	8	4	1	0	0	11	1	0	0	7	0	0	0	4	0	0	0	1	1	0	0.0833333	0.125	0	GG	5	3	2	AA	0	0	0	AG	1	1	0	0.0495868	no	no	0.0816327	no	no	0	no	no	yes	0.284091	0.442478
WZ0AQRAQ7YH11FM1_01-R	277	277	TC		TC	1	12	8	4	0	7	5	0	0	7	1	0	0	0	4	0	0	0	0	5	1	4	0.416667	0.125	1	TT	3	3	0	CC	2	0	2	TC	1	1	0	2.59102	no	no	0.0816327	no	no	0	no	no	yes	0.775	0.873239
WZ0AQRAQ7YH11FM1_01-R	286	286	AG		AG	1	12	8	4	1	0	0	11	1	0	0	7	0	0	0	4	0	0	0	1	1	0	0.0833333	0.125	0	GG	5	3	2	AA	0	0	0	AG	1	1	0	0.0495868	no	no	0.0816327	no	no	0	no	no	yes	0.284091	0.442478
WZ0AQRAQ7YH11FM1_01-R	319	319	AG		AG	1	12	8	4	11	0	0	1	7	0	0	1	4	0	0	0	0	0	0	1	1	0	0.0833333	0.125	0	AA	5	3	2	GG	0	0	0	AG	1	1	0	0.0495868	no	no	0.0816327	no	no	0	no	no	yes	0.284091	0.442478
WZ0AQRAQ7YH11FM1_01-R	364	364	CG		CG	1	12	8	4	0	0	5	7	0	0	1	7	0	0	4	0	0	0	0	5	1	4	0.416667	0.125	1	GG	3	3	0	CC	2	0	2	CG	1	1	0	2.59102	no	no	0.0816327	no	no	0	no	no	yes	0.775	0.873239
WZ0AQRAQ7YH11FM1_01-R	435	435	TC		TC	1	12	8	4	0	11	1	0	0	7	1	0	0	4	0	0	0	0	0	1	1	0	0.0833333	0.125	0	TT	5	3	2	CC	0	0	0	TC	1	1	0	0.0495868	no	no	0.0816327	no	no	0	no	no	yes	0.284091	0.442478
WZ0AQRAQ7YH11FM1_01-R	481	481	TC		TC	1	12	8	4	0	7	5	0	0	7	1	0	0	0	4	0	0	0	0	5	1	4	0.416667	0.125	1	TT	3	3	0	CC	2	0	2	TC	1	1	0	2.59102	no	no	0.0816327	no	no	0	no	no	yes	0.775	0.873239
WZ0AQRAQ7YH11FM1_01-R	534	534	CG		CG	1	12	8	4	0	0	1	11	0	0	1	7	0	0	0	4	0	0	0	1	1	0	0.0833333	0.125	0	GG	5	3	2	CC	0	0	0	CG	1	1	0	0.0495868	no	no	0.0816327	no	no	0	no	no	yes	0.284091	0.442478
WZ0AQRAQ7YH11FM1_01-R	542	542	AG		AG	1	12	8	4	10	0	0	2	6	0	0	2	4	0	0	0	0	0	0	2	2	0	0.166667	0.25	0	AA	4	2	2	GG	0	0	0	AG	2	2	0	0.24	no	no	0.444444	no	no	0	no	no	yes	0.325	0.490566
WZ0AQRAQ7YH11FM1_01-R	554	554	AC		AC	1	12	8	4	7	0	5	0	3	0	5	0	4	0	0	0	0	0	0	5	5	0	0.416667	0.625	0	AA	2	0	2	CC	1	1	0	AC	3	3	0	0.00489796	no	no	1.44	no	no	0	no	no	yes	0.517857	0.682353
WZ0AQRAQ7YH11FM1_01-R	634	634	AG		AG	1	10	6	4	1	0	0	9	1	0	0	5	0	0	0	4	0	0	0	1	1	0	0.1	0.166667	0	GG	4	2	2	AA	0	0	0	AG	1	1	0	0.0617284	no	no	0.12	no	no	0	no	no	yes	0.228395	0.371859

### Sheet: Table S5
Table S5 SSR patterns as detected from the mreps software.
Recommended arguments (see mreps.univ-mlv.fr).
a) period ranging from 1 (homopolymer) to 8; b) minimum exponent of 3; c) resolution argument of 1. The mismatch (or "error") rate given by the software is a measure of quality of repeats corresponding to the ratio of mismatch number to overall length of repeat pattern.
Gene fragment ID	Positions from.to	size	period	exponent	mismatch.rate	Homopolymer in Table S1	SSR >= di in Table S1	sequence.repeat		detected in Durand et al. 2010
CL1122CT1352_04	388-> 401 :	14	2	7	0.083	0	1	ct ct ct ct ct cc cc		no
CL1131CT1361_01	220-> 234 :	15	2	7.5	0.077	0	1	aa aa at at at at at a		no
CL1295CT1553	632-> 659 :	28	3	9.33	0.04	0	1	caa cag cag cag cag cag cag cag cag c		no
CL1370CT1634_01	543-> 560 :	18	4	4.5	0.071	0	1	aaaa aata aata aata aa		no
CL1509CT1790_03	126-> 141 :	16	4	4	0.083	0	1	agct agct atct atct		no
CL169CT225_03	384-> 408 :	25	3	8.33	0.091	0	1	aaa ata ata ata ata ata gta ata a		no
CL1909CT2227	237-> 248 :	12	3	4	0	0	1	tca tca tca tca		no
CL2000CT2322_03	664-> 688 :	25	2	12.5	0	0	1	tg tg tg tg tg tg tg tg tg tg tg tg t		no
CL2082CT2412_01	300-> 315 :	16	2	8	0.071	0	1	tc tc tc tc tc tc cc cc		no
CL2172CT2508	548-> 562 :	15	3	5	0.083	0	1	aaa aaa aag aag aag		no
CL2370CT2734_02	79-> 102 :	24	6	4	0.056	0	1	ctcata cccata cccata cccata		no
CL2390CT2754_01	613-> 647 :	35	2	17.5	0	0	1	ct ct ct ct ct ct ct ct ct ct ct ct ct ct ct ct ct c		no
CL240CT310_02	905-> 922 :	18	1	18	0.118	0	1	t t t t t t t a t t t a a a a a a a		no	recup from mismatch/error rate above 10%
CL240CT310_02	923->937 :	16	2	8	0.125	0	1	tctatctatatatata		no	recup from direct observation
CL2598CT2980_02	124-> 139 :	16	3	5.33	0.077	0	1	gaa gaa gaa gag gaa g		no
CL2685CT3074	616-> 641 :	26	6	4.33	0.05	0	1	ccaata ccaaca ccaaca ccaaca cc		no
CL2988CT3401_02	141-> 156 :	16	4	4	0.083	0	1	actc actc attc actc		no
CL2988CT3401_02	199-> 209 :	11	2	5.5	0	0	1	ct ct ct ct ct c		no
CL2988CT3401_02	320-> 334 :	15	3	5	0.083	0	1	tct tct tct act tct		no
CL2CT1_07	407-> 446 :	40	2	20	0.079	0	1	ct ct ct ct ct ct ct ct ct ct ct ct ct ct ct ct tc tc tt tt		no
CL3075CT3496_01-R	163-> 190 :	28	4	7	0.042	0	1	aaga aaga aaga aaga aaga aaga aaaa		no
CL316CT402_03	374-> 394 :	21	3	7	0.111	0	1	tta taa taa taa taa taa tta		no
CL3320CT3771_02	196-> 215 :	20	2	10	0.111	0	1	tt tt tt ct ct ct ct ca ca ca		no
CL3320CT3772_02	148-> 159 :	12	2	6	0	0	1	tc tc tc tc tc tc		no
CL3384CT3840_01	95-> 112 :	18	3	6	0.067	0	1	ctc ctc ctc ctc ctc ccc		no
CL3441CT3903	1021->1037 :	17	2	8.5	0	0	1	ga ga ga ga ga ga ga ga g		no
CL3496CT3961	443-> 458 :	16	3	5.33	0.077	0	1	cct cat cat cat cat c		no
CL352CT445_02	216-> 232 :	17	3	5.67	0.143	0	1	ccc ccc ctc ctc ttc ct		no
CL353CT444_02	608-> 621 :	14	3	4.67	0	0	1	att att att att at		no
CL3933CT4437_03	357-> 381 :	25	2	12.5	0.043	0	1	ct ct ct ct ct ct ct ct ct cc cc cc c		no
CL3933CT4437_03	566-> 581 :	16	2	8	0.071	0	1	aa at at at at at at at		no
CL3949CT4456_02	384-> 398 :	15	3	5	0.083	0	1	tct tct tgt tgt tgt		no
CL3983CT4495_01	569-> 581 :	13	3	4.33	0	0	1	tta tta tta tta t		no
CL3994CT4506_01	2->17 :	16	2	8	0.071	0	1	ag ag ag at ag ag ag ag		no
CL4021CT4540_01	696-> 727 :	32	2	16	0.067	0	1	cc cc cc cc cc ac ac ac ac ac ac cc cc cc cc cc		no
CL4021CT4540_01	728-> 749 :	22	2	11	0	0	1	at at at at at at at at at at at		no
CL41CT52	145-> 162 :	18	2	9	0.062	0	1	ta ta aa ta ta ta ta ta ta		no
CL41CT52	934-> 945 :	12	3	4	0	0	1	tcc tcc tcc tcc		no
CL42CT49	54->65 :	12	3	4	0	0	1	ttc ttc ttc ttc		no
CL4348CT4896_01	455-> 478 :	24	6	4	0	0	1	tgaaag tgaaag tgaaag tgaaag		no
CL4443CT5002_02-F	259-> 276 :	18	4	4.5	0.071	0	1	tcaa taaa taaa taaa ta		no
CL4475CT5036_02	323-> 351 :	29	7	4.14	0.045	0	1	atttttt atttttt atttttt atttttg a		no
CL4763CT5354_01	188-> 204 :	17	4	4.25	0.077	0	1	aaat aaat aaat aaag a		no
CL4891CT5491_02-R	483-> 499 :	17	3	5.67	0.071	0	1	aca ata ata ata ata at		no
CL4935CT5538_01	497-> 526 :	30	3	10	0.074	0	1	aga ata ata ata ata ata ata ata gta ata		no
CL49CT63_02	406-> 441 :	36	2	18	0.059	0	1	ct ct ct ct ct ct ct ct ct ct ct ct ct ct ct cc cc tc		no
CL503CT631_02	474-> 495 :	22	3	7.33	0.105	0	1	aat aat aat tat tat tat taa t		no
CL503CT631_02	621-> 666 :	46	1	46	0.222	0	1	a t t t t t a t t t t t t t a t t t t t t c t t t t t a t a a a a c a a a c a g a a a a a g		no
CL507CT635	523-> 536 :	14	2	7	0.083	0	1	aa aa ga ga ga ga ga		no
CL5194CT5823_01	278-> 292 :	15	2	7.5	0.077	0	1	at at at at ac at at a		no
CL527CT657_02	425-> 442 :	18	2	9	0.062	0	1	ct ct ct ct ct ct ct cc cc		no
CL5344CT5988_01	409-> 435 :	27	2	13.5	0	0	1	tc tc tc tc tc tc tc tc tc tc tc tc tc t		no
CL5359CT11480	423-> 433 :	11	2	5.5	0	0	1	ta ta ta ta ta t		no
CL535CT667_03	547-> 565 :	19	4	4.75	0.067	0	1	aaaa ataa ataa ataa ata		no
CL5398CT6048_02	436-> 453 :	18	6	3	0.083	0	1	ccctgg ccctgg ccctag		no
CL5435CT6090_01	49->60 :	12	3	4	0	0	1	gtt gtt gtt gtt		no
CL547CT686_03	189-> 205 :	17	3	5.67	0.071	0	1	gct gct gct gct act gc		no
CL5518CT11486_02	920-> 930 :	11	2	5.5	0	0	1	ga ga ga ga ga g		no
CL5537CT6201_02	117-> 132 :	16	2	8	0.071	0	1	tc tc tc tc tc tc tc cc		no
CL5537CT6201_02	545-> 559 :	15	2	7.5	0.077	0	1	gt gt gt gt at at at a		no
CL565CT706_02	49->75 :	27	6	4.5	0.048	0	1	gttttt gttttt gttttt tttttt ttt		no
CL5731CT6420G1_02	363-> 385 :	23	2	11.5	0	0	1	at at at at at at at at at at at a		no
CL5737CT6427_03	69->91 :	23	4	5.75	0.053	0	1	atag aaag aaag aaag aaag aaa		no
CL5737CT6427_03	186-> 221 :	36	6	6	0.033	0	1	acacaa acacaa acacaa acacaa acataa acacaa		no
CL5764CT6461_04	872-> 894 :	23	3	7.67	0.05	0	1	ttc ttc ttc ttc ttc ttc ttc at		no
CL5764CT6461_04	894-> 908 :	15	2	7.5	0.077	0	1	tt tt gt gt gt gt gt g		no
CL5975CT6691	1253->1279 :	27	4	6.75	0.087	0	1	gttt gtat gtat atat gtat gtat gta		no
CL6015CT6736_02	162-> 179 :	18	2	9	0	0	1	ta ta ta ta ta ta ta ta ta		no
CL6015CT6736_02	187-> 199 :	13	2	6.5	0	0	1	ag ag ag ag ag ag a		no
CL6368CT7123_01	251-> 274 :	24	6	4	0	0	1	gtaata gtaata gtaata gtaata		no
CL6423CT7185_04-F	212-> 237 :	26	2	13	0.042	0	1	tt tt at at at at at at at at at at at		no
CL646CT804_02	374-> 395 :	22	1	22	0.238	0	1	t t t t t t c t t t t t t a c t t t a t t t		no
CL646CT804_02	672-> 696 :	25	1	25	0.25	0	1	t t c t t a t c t t t t t t t g t g g c g g g g g		no
CL6503CT7272_03	140-> 157 :	18	3	6	0.067	0	1	aca tca aca aca aca aca		no
CL651CT809_03	185-> 227 :	43	4	10.75	0.026	0	1	taga taca taca taca taca taca taca taca taca taca tac		no
CL667CT828_02-F	438-> 457 :	20	5	4	0.067	0	1	tatta taata taata taata		no
CL676CT838_01	83-> 114 :	32	6	5.33	0.038	0	1	tcaggc tcaagc tcaagc tcaagc tcaagc tc		no
CL6785CT7581	5->35 :	31	2	15.5	0.138	0	1	ca ct ct ct ca ca ca ca cg ca ca ca ca ga ga g		no
CL6785CT7581	494-> 520 :	27	2	13.5	0.16	0	1	ag tg ag ag ag ag ag ag ag ag cg ag ac c		no
CL6811CT7609_01	1->27 :	27	2	13.5	0.04	0	1	ct ct ct ct ct ct ct tt ct ct ct ct ct c		no
CL6855CT7660_01	161-> 182 :	22	6	3.67	0	0	1	agcgga agcgga agcgga agcg		no
CL6902CT7710_01	301-> 339 :	38	2	23.5	0.067	0	1	ct ct ct ct ct ct ct ct ct ct ca ca ga ca ca ca ca ca ca c		no
CL6915CT7725_01	131-> 146 :	16	3	5.33	0.077	0	1	gct ggt ggt ggt ggt g		no
CL6962CT7776_02	258-> 282 :	25	5	5	0.1	0	1	tttca tttct tttct tctct tttct		no
CL7021CT7837_01	218-> 247 :	30	3	10	0.074	0	1	gtg atg gtg gtg gtg gtg gtg gtg gcg gtg		no
CL7094CT7919	125-> 136 :	12	3	4	0	0	1	ctg ctg ctg ctg		no
CL7263CT8111_01	788-> 839 :	52	2	26	0.06	0	1	tt cg tg cg tg tg tg tg tg tg tg tg tg tg tg tg tg tg tg tg tg tg tg tg tg tg		no
CL7263CT8111_01	843-> 871 :	29	2	14.5	0	0	1	ga ga ga ga ga ga ga ga ga ga ga ga ga ga g		no
CL7333CT8185_02	333-> 363 :	31	3	10.33	0.107	0	1	acg aca cca cca cca cca cca cca ccc ccc c		no
CL7466CT8329_01	104-> 154 :	51	2	25.5	0.082	0	1	ca ct ct ct ct ct ct ct ct ct ct ct ct ct ct ct ct ct ct ct tt gt ct ct ct c		no
CL757CT936_02-R	85-> 112 :	28	2	14	0.115	0	1	ta ta ta ta ta ta ta ta ta ta ca ta tg ca		no
CL7639CT8527	13->25 :	13	3	4.33	0	0	1	tct tct tct tct t		no
CL7872CT8780_02	322-> 350 :	29	6	4.83	0.043	0	1	tctcac tttcac tttcac tttcac tttca		no
CL7872CT8780_02	498-> 532 :	35	6	5.83	0.034	0	1	cacgga cacgga cacgga cactga cactga cactg		no
CL7872CT8780_02	1031->1058 :	28	2	14	0.038	0	1	cc cc cc cc cc cc ac ac ac ac ac ac ac ac		no
CL7915CT8823_01	211-> 222 :	12	3	4	0	0	1	aat aat aat aat		no	SNPs only
CL7915CT8823_01	267-> 287 :	21	2	10.5	0.053	0	1	gt gt gt gt gt gt gt gt gt at g		no
CL806CT993_02	200-> 214 :	15	2	7.5	0	0	1	ct ct ct ct ct ct ct c		no
CL8122CT9044_02	971-> 981 :	11	2	5.5	0	0	1	ct ct ct ct ct c		no
CL812CT999_02	37->58 :	22	2	11	0	0	1	tc tc tc tc tc tc tc tc tc tc tc		no
CL814CT1001	860-> 874 :	15	3	5	0.083	0	1	gaa gga gga gga gga		no
CL816CT1003_02-R	345-> 360 :	16	3	5.33	0	0	1	att att att att att a		no
CL8383CT9327_02	637-> 652 :	16	4	4	0.083	0	1	tatt tatt tatt tctt		no
CL8429CT11587_01	62->75 :	14	2	7	0.083	0	1	ct ct ct ct ct tt tt		no
CL8429CT11628_01	168-> 179 :	12	3	4	0	0	1	aag aag aag aag		no
CL8429CT11628_01	244-> 279 :	36	2	18	0.059	0	1	tc ac tc tc tc tc tc tc tc tc tc tc tc cc cc cc cc cc		no
CL8450CT11739_01	233-> 263 :	31	7	4.43	0.083	0	1	aaagcca aaaccca aaaccca ataccca ata		no
CL8450CT11781_02-R+01	20->34 :	15	2	7.5	0	0	1	gt gt gt gt gt gt gt g		no
CL8450CT11781_02-R+01	37->53 :	17	2	8.5	0.067	0	1	ta ta ta ta ta ta tt tt t		no
CL8450CT11809_02	403-> 436 :	34	2	17	0.031	0	1	tc tc tc tc tc tc tc tc tc tc tc cc cc cc cc cc cc		no
CL8450CT11809_02	437-> 456 :	20	2	10	0.056	0	1	at at at at at at at at gt gt		no
CL8450CT11812_02	173-> 188 :	16	3	5.33	0.077	0	1	taa taa taa taa aaa t		no
CL8450CT11852_04	314-> 325 :	12	3	4	0	0	1	ctg ctg ctg ctg		no
CL8450CT11856_02	846-> 859 :	14	3	4.67	0	0	1	ctg ctg ctg ctg ct		no
CL8450CT11857_01	319-> 332 :	14	3	4.67	0	0	1	aag aag aag aag aa		no
CL8450CT11857_01	409-> 440 :	32	2	16	0.1	0	1	cc cc cc ac cc ac ac ac ac ac ac ac ac cc cc cc		no
CL8450CT11861_03	86-> 116 :	31	2	15.5	0.103	0	1	ta ta ta ta ta ta ta ta ta ta ta ta tg tt tc t		no
CL8461CT12032_02	625-> 641 :	17	4	4.25	0.077	0	1	tttt tatt tatt tatt t		no
CL8461CT12075_03	821-> 850 :	30	2	15	0.071	0	1	ac ac ac ac ac ac ac ac ac ac aa aa ac aa aa		no
CL8461CT12076_03	501-> 520 :	20	5	4	0.067	0	1	ttgtt ttgtt ttgtt ttttt		no
CL8461CT12090_02	44->59 :	16	2	8	0.071	0	1	at at ct ct ct ct ct ct		no
CL8461CT12090_02	289-> 312 :	24	2	12	0	0	1	ct ct ct ct ct ct ct ct ct ct ct ct		no
CL8461CT12099_01	118-> 153 :	36	3	12	0.061	0	1	gaa gaa gaa gaa gaa gaa gga gaa gaa gga gaa gaa		no
CL8461CT12099_01	169-> 181 :	13	3	4.33	0	0	1	cag cag cag cag c		no
CL8468CT9710_02-F	301-> 325 :	25	2	12.5	0.043	0	1	ct ct ct ct ct ct ct ct cc cc cc cc c		no
CL8519CT12174_02	450-> 460 :	11	2	5.5	0	0	1	ta ta ta ta ta t		no
CL8529CT12179_02	429-> 444 :	16	4	4	0	0	1	taaa taaa taaa taaa		no
CL8536CT9827	286-> 302 :	17	2	8.5	0	0	1	ct ct ct ct ct ct ct ct c		no
CL8536CT9827	323-> 367 :	45	2	22.5	0.047	0	1	tg tg tg tg tg tg tg tg tg tg tg tg tg tg tg tg tt tg tg tg tg gg g		no
CL8536CT9827	605-> 630 :	26	2	13	0.083	0	1	aa at at at at at at at at at tt tt tt		no
CL8552CT9850_01	340-> 362 :	23	2	11.5	0.095	0	1	tt tt ct cg ct ct ct ct ct ct ct c		no
CL8552CT9850_02	93-> 108 :	16	3	5.33	0.077	0	1	cct cct cct ctt cct c		no
CL859CT1053_01	238-> 279 :	42	2	21	0.1	0	1	ac ag at at at at gt at at at at at at at at at at at at aa at		no
CL8609CT12238_01	17->32 :	16	3	5.33	0.077	0	1	gca gca gca gct gca g		no
CL8609CT12238_01	145-> 164 :	20	4	5	0	0	1	ccat ccat ccat ccat ccat		no
CL8710CT12310_01	1->19 :	19	3	6.33	0	0	1	cca cca cca cca cca cca c		no
CL8739CT10117_01	187-> 197 :	11	2	5.5	0	0	1	ga ga ga ga ga g		no
CL8754CT10139_03	625-> 649 :	25	2	12.5	0	0	1	ga ga ga ga ga ga ga ga ga ga ga ga g		no
CL8755CT10140_02	252-> 268 :	17	4	4.25	0	0	1	ttct ttct ttct ttct t		no
CL8775CT10166_011	410-> 426 :	17	4	4.25	0.077	0	1	aaat aaat aaat aaaa a		no
CL8857CT10277	144-> 158 :	15	3	5	0.083	0	1	gag gag gag gag aag		no
CL8857CT10277	358-> 369 :	12	3	4	0	0	1	tcg tcg tcg tcg		no
CL8857CT10277	704-> 727 :	24	2	12	0.182	0	1	ca ct ct ct ct ct tt tt gt tt ct tt		no
CL8863CT10284_02	800-> 817 :	18	3	6	0.133	0	1	tta tta tta tta att att		no
CL88CT11257_02	218-> 239 :	22	3	7.33	0.053	0	1	att att att att att att ata a		no
CL8931CT12397_03	6->19 :	14	2	7	0	0	1	ac ac ac ac ac ac ac		no
CL8931CT12397_03	295-> 321 :	27	3	9	0.042	0	1	cac cac cac cac cac cac cac cac ccc		no
CL9023CT10482_02	134-> 153 :	20	4	5	0	0	1	gtac gtac gtac gtac gtac		no
CL9023CT10482_02	423-> 448 :	26	2	13	0.042	0	1	tt ta ta ta ta ta ta ta ta ta ta ta ta		no
CL905CT1105_01	203-> 228 :	26	3	8.67	0.087	0	1	tta tta tta tta tta tta atg atg at		no
CL9366CT10886_01	332-> 342 :	11	2	5.5	0	0	1	ct ct ct ct ct c		no
CL9715CT12691_03	133-> 149 :	17	3	5.67	0.071	0	1	aac aac aac aac agc ag		no
CL9715CT12978	609-> 624 :	16	2	8	0	0	1	ag ag ag ag ag ag ag ag		no
CL9715CT13071_02	87-> 106 :	20	2	10	0	0	1	at at at at at at at at at at		no
CL9715CT13071_02	498-> 514 :	17	4	4.25	0.077	0	1	tttg tttg gttg gttg g		no
CL9715CT13102_01	212-> 225 :	14	3	4.67	0	0	1	tga tga tga tga tg		no
CL9715CT13197_03	101-> 114 :	14	3	4.67	0	0	1	ctt ctt ctt ctt ct		no
CL9715CT13197_03	114-> 132 :	19	3	6.33	0.062	0	1	tga tga tga tga tga tca t		no
CL9715CT13197_03	476-> 494 :	19	4	4.75	0	0	1	ttta ttta ttta ttta ttt		no
CL9715CT13231_02	141-> 176 :	36	2	18	0.088	0	1	ca ca ca ca ca ca ca ca ca ca ca ca cc ca ct ca ct ca		no
CL9715CT13508_02	194-> 209 :	16	3	5.33	0.077	0	1	tga tga tga tga cga t		no
CL9715CT13644_02	394-> 410 :	17	4	4.25	0.077	0	1	ttta ttta ttta tttt t		no
CL9715CT13648_01	451-> 481 :	31	7	4.43	0.042	0	1	tgttttg ttttttg ttttttg ttttttg ttt		no
CL9715CT13970	106-> 137 :	32	2	16	0.1	0	1	aa aa aa ag ac at at at at at at at at at at at		no
CL9715CT14229_02	126-> 149 :	24	2	12	0.091	0	1	at ct at at at at at at at at ac at		no
CL9715CT14422_04	111-> 135 :	25	2	12.5	0.13	0	1	ag at at at at at at at tt at tt tt t		no
CL9715CT14880_03-R+02	23->35 :	13	2	6.5	0	0	1	ta ta ta ta ta ta t		no
CL9715CT14880_04+03-F	570-> 580 :	11	2	5.5	0	0	1	tg tg tg tg tg t		no
CL9715CT14920	102-> 122 :	21	2	10.5	0.053	0	1	ag ag ag ag ag ag at ag ag ag a		no
CL9715CT14920	609-> 633 :	25	3	8.33	0.136	0	1	agt agt agt agt tgg tgt tgc tgt t		no
CL9715CT14941_01	429-> 456 :	28	3	9.33	0.04	0	1	tgg tgg cgg tgg tgg tgg tgg tgg tgg t		no
CL9715CT15847_03	1132->1160 :	29	6	4.83	0.087	0	1	cggcat cggcat cggcaa cggcaa cagca		no
CL9715CT15847_03	1179->1194 :	16	3	5.33	0	0	1	gga gga gga gga gga g		no
CL9715CT16234_02	280-> 293 :	14	2	7	0.083	0	1	aa at at at at at at		no
CL9715CT16234_02	542-> 563 :	22	2	11	0.2	0	1	tc cc tc tc tc tc tt tc tt tt at		no
CL9715CT16435_01	135-> 161 :	27	2	13.5	0	0	1	at at at at at at at at at at at at at a		no
CL9715CT16564_04	394-> 406 :	13	2	6.5	0	0	1	gt gt gt gt gt gt g		no
LG0AAA12YL17RM1_01	155-> 168 :	14	2	7	0.083	0	1	ct ct ct tt tt tt tt		no
LG0AAD3YN21RM1_01	177-> 192 :	16	3	5.33	0.077	0	1	tgc tgc tgc tga tga t		no
LG0AAD7YD13RM1_01	334-> 360 :	27	6	4.5	0.048	0	1	aaaaaa aaataa aaataa aaataa aaa		no
WZ0AQPAA2YK21FM1_02	40->62 :	23	3	7.67	0.05	0	1	aca aca aca aca aca aca aca cc		no
WZ0AQPAA3YL05FM1_02-R	71->96 :	26	3	8.67	0.087	0	1	cac cat cac cac cac cac cac cac aa		no
WZ0AQRAP3YB06FM1_02-F	197-> 211 :	15	2	7.5	0.077	0	1	ta aa ta ta ta ta ta t		no
WZ0AQRAQ19YL23FM1_01	624-> 644 :	21	3	7	0.056	0	1	tta tta tta tta ttt ttt ttt		no
CL1124CT1353_02	76-> 104 :	29	6	4.83	0.043	0	1	gtggta gcggta gcggta gcggta gcggt		yes
CL112CT147_03-R	1->34 :	34	2	17	0	0	1	ct ct ct ct ct ct ct ct ct ct ct ct ct ct ct ct ct		yes
CL1629CT1924_01	319-> 347 :	29	2	14.5	0.037	0	1	ag ag ag ag ag ag ag ag ag ag ag ag ag tg a		yes
CL3676CT4159_03	1->11 :	11	2	5.5	0	0	1	tc tc tc tc tc t		yes
CL5205CT5835_02	65-> 106 :	42	3	14	0.051	0	1	ggt ggt ggt ggt ggt ggt ggt ggt ggt ggt ggt agt aga aga		yes
CL8852CT12365_02	812-> 835 :	24	3	8	0.095	0	1	tcc tcc tcc tcc tcc ccc ctc ccc		yes
CL8918CT10353_01	108-> 129 :	22	3	7.33	0.053	0	1	gcg acg gcg gcg gcg gcg gcg g		yes
CL909CT11333_01	284-> 295 :	12	3	4	0	0	1	caa caa caa caa		yes
CL9258CT12467_03	101-> 134 :	34	6	5.67	0.036	0	1	ttggaa tgggaa tgggaa tgggaa tgggaa tggg		yes
CL9715CT15479_02	219-> 235 :	17	4	4.25	0.077	0	1	acaa acaa acaa gcaa a		yes
LG0AAA15YL19RM1_02	105-> 141 :	37	6	6.17	0.032	0	1	actccc actccc actccc actccc acttcc actccc a		yes
LG0AAC6YJ22RM1_01	285-> 296 :	12	3	4	0	0	1	aag aag aag aag		yes
CL4416CT4972_02	216-> 231 :	16	2	8	0	0	1	ga ga ga ga ga ga ga ga		yes?
CL5719CT6408_02	670-> 694 :	25	3	8.33	0	0	1	cac cac cac cac cac cac cac cac c		yes?
CL6962CT7776_02	173-> 196 :	24	3	8	0	0	1	tgc tgc tgc tgc tgc tgc tgc tgc		yes?
CL8739CT10117_01	155-> 168 :	14	2	7	0	0	1	ga ga ga ga ga ga ga		yes?
CL9715CT13231_02	124-> 137 :	14	2	7	0.083	0	1	tc cc tc tc tc tc tc		yes?
CL100CT134_01	195-> 204 :	10	1	10	0	1	0	a a a a a a a a a a		NA
CL100CT134_03	397-> 412 :	16	5	3.2	0.091	0	0	actaa actat actaa a		NA
CL100CT134_03	434-> 447 :	14	1	14	0	1	0	a a a a a a a a a a a a a a		NA
CL1124CT1353_02	124-> 142 :	19	3	6.33	0.188	0	0	ata atc atc agc aac aac a		NA
CL1155CT1388_03	587-> 601 :	15	5	3	0.1	0	0	aaagg aaagg acagg		NA
CL1327CT1588_02	557-> 571 :	15	5	3	0.1	0	0	agata agata acata		NA
CL1370CT1634_01	483-> 500 :	18	6	3	0.083	0	0	tttccc tttccc attccc		NA
CL1479CT1753_02	137-> 155 :	19	1	19	0.167	1	0	t t t t t t t t t t c t t c t t t c t		NA
CL1507CT1788_02	861-> 887 :	27	2	13.5	0.28	0	0	gt at gt ct ct gt gt tt ta tt ta tt ta t		NA
CL1507CT1788_02	875-> 888 :	14	4	3.5	0	0	0	ttta ttta ttta tt		NA
CL1509CT1790_03	1->17 :	17	2	8.5	0.133	0	0	ac ag ag ag cg ag ag ag a		NA
CL1539CT1824_02	802-> 832 :	31	1	31	0.067	1	0	c a a a c a a a a a a a a a a a a a a a a a a a a a a a a a a		NA
CL1543CT1829_01-R	116-> 139 :	24	3	8	0.238	0	0	atc ttc ttc atc atc ttc ctt ctt		NA
CL1545CT1831_03	646-> 663 :	18	5	3.6	0.154	0	0	gaagg gaaga gaaga aaa		NA
CL1629CT1924_01	266-> 283 :	18	6	3	0.083	0	0	ctcttc ctcttc atcttc		NA
CL1629CT1924_01	267-> 286 :	20	3	6.67	0.176	0	0	tct tcc tct tca tct tct gc		NA
CL1629CT1924_01	352-> 373 :	22	1	22	0.19	0	0	t t t t c t t t t t c t t t t t c t t t c t		NA
CL1629CT1924_01	352-> 373 :	22	6	3.67	0.062	0	0	ttttct ttttct ttttct ttct		NA
CL1665CT1964	91-> 111 :	21	4	5.25	0.176	0	0	tata taga taaa taat taat t		NA
CL1665CT1964	493-> 513 :	21	1	21	0.15	1	0	g a t t t t g t t t t t t t t t t t t t t		NA
CL169CT225_01	304-> 330 :	27	1	27	0.308	0	0	t t a t t t g t t c t t t t g t t g t t t a t g t c t		NA
CL169CT225_01	1150->1173 :	24	3	8	0.19	0	0	ggt gct gca gct gca gct gct gtt		NA
CL169CT225_03	41->57 :	17	3	5.67	0.143	0	0	ttg ttg tgg ttg atg tt		NA
CL169CT225_03	54->71 :	18	3	6	0.133	0	0	tgt tat tat tat tat tgt		NA
CL169CT225_03	640-> 649 :	10	1	10	0	1	0	t t t t t t t t t t		NA
CL169CT225_03	785-> 805 :	21	7	3	0.071	0	0	ttttcag tttttag ttttcag		NA
CL1718CT2019_03	49->65 :	17	3	5.67	0.143	0	0	cct cct ctt cat ctt ct		NA
CL1718CT2019_03	205-> 221 :	17	3	5.67	0.143	0	0	ttc ttc ttc atc ctc at		NA
CL1889CT2206_02	487-> 510 :	24	2	12	0.273	0	0	ag at at at ac aa ac aa aa aa ca ga		NA
CL1909CT2227	555-> 586 :	32	2	16	0.233	0	0	tt tt tg tc tg tg tg tg tt tt gt gt ga gt gt ta		NA
CL1955CT2274_03	359-> 371 :	13	4	3.25	0	0	0	ttct ttct ttct t		NA
CL2000CT2322_03	200-> 223 :	24	1	24	0.261	0	0	t t t g t g t t t t g g t t t t t t g t t a t t		NA
CL200CT260_01	249-> 268 :	20	1	20	0	1	0	a a a a a a a a a a a a a a a a a a a a		NA
CL2097CT2427_01	55->64 :	10	1	10	0	1	0	t t t t t t t t t t		NA
CL2172CT2508	479-> 494 :	16	5	3.2	0.091	0	0	aaagc aaagc aaagt a		NA
CL2172CT2508	497-> 510 :	14	1	14	0.077	1	0	a a a a a a a a a a a t a a		NA
CL2363CT2726_01	453-> 471 :	19	4	4.75	0.133	0	0	tgtt tatt tatt tatt ttt		NA
CL2363CT2726_01	733-> 760 :	28	1	28	0.37	0	0	t c a t a a g a c a a a c a a g a a a a a t a t a a t a		NA
CL2363CT2726_01	799-> 825 :	27	1	27	0.269	0	0	a a g a a a a g a a a t a a g a a a a a g a a a c a c		NA
CL2363CT2726_01	897-> 906 :	10	1	10	0	1	0	t t t t t t t t t t		NA
CL2364CT2727_04	44->64 :	21	1	21	0.2	0	0	t t t a t t t t t c t t a t t t t t t c t		NA
CL2364CT2727_04	256-> 266 :	11	1	11	0	1	0	t t t t t t t t t t t		NA
CL2370CT2734_02	105-> 127 :	23	6	3.83	0	0	0	catacc catacc catacc catac		NA
CL2370CT2734_02	267-> 285 :	19	3	6.33	0.188	0	0	ccc ctc ctt ctc ctt ctc c		NA
CL2390CT2754_01	64->86 :	23	1	23	0.227	0	0	t t t c t t t t c t t t t t t g t c t t t t g		NA
CL2390CT2754_01	649-> 676 :	28	2	14	0.231	0	0	tc ta tc ta tc tc tc tg tt tc tc tc tc tt		NA
CL2429CT2797	183-> 203 :	21	6	3.5	0.133	0	0	caagtc caaatc caaagc caa		NA
CL2540CT2914	649-> 661 :	13	4	3.25	0	0	0	atgt atgt atgt a		NA
CL2685CT3074	12->34 :	23	7	3.29	0.125	0	0	ttctttc tactttc tagtttc ta		NA
CL2685CT3074	466-> 482 :	17	3	5.67	0.143	0	0	aaa aca aca acc acc ac		NA
CL2685CT3074	621-> 641 :	21	3	7	0.167	0	0	acc aac acc aac acc aac acc		NA
CL286CT366	402-> 417 :	16	5	3.2	0.091	0	0	aaaga aaaga agaga a		NA
CL2901CT3309_01	84-> 106 :	23	1	23	0.227	0	0	a a a a a a a g c a a a a a a a a g a a g g g		NA
CL2989CT3402	351-> 368 :	18	3	6	0.133	0	0	gtg gcg gtg gtg gtg ggg		NA
CL2989CT3402	669-> 681 :	13	4	3.25	0	0	0	tgga tgga tgga t		NA
CL3051CT3469_02	489-> 498 :	10	1	10	0	1	0	t t t t t t t t t t		NA
CL3051CT3469_02	598-> 621 :	24	2	12	0.273	0	0	tt ta ta aa ag at at tt at at ag at		NA
CL3075CT3496_01-R	62->77 :	16	5	3.2	0.091	0	0	agtaa agtaa agaaa a		NA
CL3075CT3496_01-R	161-> 193 :	33	1	33	0.25	0	0	a c a a g a a a g a a a g a a a g a a a g a a a g a a a a a g a a		NA
CL316CT402_03	394-> 418 :	25	1	25	0.167	0	0	a c a a a a t a a a t a a a a a a t a a a a a a a		NA
CL316CT402_03	702-> 712 :	11	1	11	0	1	0	a a a a a a a a a a a		NA
CL316CT402_03	818-> 844 :	27	1	27	0.346	0	0	t g t a t a t t t a a a t a a a a a g a a a c a t a t		NA
CL3277CT3719_02	87-> 102 :	16	1	16	0.067	1	0	a a a a a a a a a g a a a a a a		NA
CL3310CT3759_02	109-> 134 :	26	1	26	0	1	0	a a a a a a a a a a a a a a a a a a a a a a a a a a		NA
CL3310CT3759_02	141-> 162 :	22	2	11	0.25	0	0	aa ac at at ac ag ag ag aa aa aa		NA
CL3320CT3772_02	293-> 338 :	46	1	46	0.267	0	0	t c a a t a a a a a t t a a a t t a a a t t t a a a a c a a a a a c a a a a a c a a a a a a		NA
CL3320CT3772_02	300-> 317 :	18	5	3.6	0.077	0	0	aaatt aaatt aaatt taa		NA
CL3320CT3772_02	316-> 337 :	22	6	3.67	0	0	0	aaaaca aaaaca aaaaca aaaa		NA
CL3371CT11411_01	183-> 204 :	22	3	7.33	0.158	0	0	aaa aaa caa gaa gaa gaa caa c		NA
CL3381CT3837_02	452-> 469 :	18	1	18	0.118	0	0	t t t t c t t t t t c t t t t t t t		NA
CL3384CT3840_01	119-> 153 :	35	3	11.67	0.156	0	0	tca tca cca aca aca aca aca gca aca gca aca cc		NA
CL3441CT3903	687-> 703 :	17	1	17	0	1	0	a a a a a a a a a a a a a a a a a		NA
CL3606CT4080_02	322-> 343 :	22	1	22	0.238	0	0	g t t g g g t g g g g g g t t g g g g g g g		NA
CL3629CT4107_01	167-> 195 :	29	1	29	0.286	0	0	t t t t a t t t t a t t c t t t c t a t t t t t g t c t c		NA
CL3676CT4159_01-R	414-> 437 :	24	1	24	0.261	0	0	c a a c c a c c g c c c c c t c c c c a c c c c		NA
CL3676CT4159_01-R	424-> 438 :	15	5	3	0.1	0	0	cccct cccca cccca		NA
CL3676CT4159_03	19->31 :	13	4	3.25	0	0	0	tctt tctt tctt t		NA
CL3676CT4159_03	314-> 327 :	14	1	14	0	1	0	a a a a a a a a a a a a a a		NA
CL3676CT4159_03	874-> 906 :	33	1	33	0.312	0	0	t t t t g t t t g t t t a t t g t t t c t t t g c t t g g t g g g		NA
CL3681CT4164_01-F	305-> 326 :	22	7	3.14	0.133	0	0	cttaaag ctcaaag ctcaaaa c		NA
CL371CT472_02	599-> 612 :	14	1	14	0.077	1	0	a a a a a g a a a a a a a a		NA
CL3845CT4345	253-> 266 :	14	4	3.5	0	0	0	cttt cttt cttt ct		NA
CL3845CT4345	345-> 362 :	18	5	3.6	0.154	0	0	atata aaata aaata ata		NA
CL3845CT4345	684-> 710 :	27	1	27	0.192	1	0	a t a t a a g a t a t t t t t t t t t t t t t t t t t		NA
CL3870CT4371_01-R	140-> 164 :	25	2	12.5	0.261	0	0	at at at aa aa at at ct tt at aa at a		NA
CL3870CT4371_01-R	210-> 227 :	18	5	3.6	0.077	0	0	taaaa tataa tataa tat		NA
CL388CT494	239-> 257 :	19	6	3.17	0.154	0	0	ttcttt ttcatt ttcaat t		NA
CL3925CT4429_03	151-> 170 :	20	2	10	0.167	0	0	ta ta ta tt tt at ac at at at		NA
CL3949CT4456_02	117-> 127 :	11	1	11	0	1	0	a a a a a a a a a a a		NA
CL3949CT4456_02	289-> 317 :	29	1	29	0.214	0	0	a a a a a a t a a a a t a a a a t a a a a a a t a a a g t		NA
CL3949CT4456_02	291-> 309 :	19	5	3.8	0	0	0	aaaat aaaat aaaat aaaa		NA
CL394CT500_02	38->56 :	19	6	3.17	0.077	0	0	attggg attggg atttgg a		NA
CL3983CT4495_01	465-> 488 :	24	2	12	0.182	0	0	at ct at at at aa aa ta aa at aa aa		NA
CL3983CT4495_01	471-> 489 :	19	5	3.8	0.071	0	0	atata aaata aaata aaat		NA
CL3983CT4495_01	674-> 684 :	11	1	11	0	1	0	t t t t t t t t t t t		NA
CL3994CT4506_01	160-> 182 :	23	6	3.83	0.059	0	0	acacta acacca acacca acacc		NA
CL399CT506_02	483-> 520 :	38	1	38	0.189	1	0	a a a a a a a a g a a a a a g a a a a g a a a a a a a a g a a a g c a a a a		NA
CL400CT508_02	55->73 :	19	3	6.33	0.125	0	0	ctt cat cat cac cat cat c		NA
CL4057CT4581_02	428-> 448 :	21	1	21	0.2	0	0	t t t t t t g t t c t t a t t t c t t t t		NA
CL4155CT4694_02	598-> 618 :	21	3	7	0.167	0	0	tta tga tga tga aga ata aga		NA
CL4194CT11442_03	66->91 :	26	1	26	0.24	0	0	t t t t a t t g t t t a t t t a t t t t t t t g t g		NA
CL41CT52	996->1014 :	19	2	9.5	0.176	0	0	tc tc tc tc tc ac tc tc at t		NA
CL41CT55_02	41->55 :	15	4	3.75	0.091	0	0	ttgt ttgt ttct ttc		NA
CL41CT55_02	387-> 396 :	10	1	10	0	1	0	a a a a a a a a a a		NA
CL4283CT4829_03	357-> 367 :	11	1	11	0	1	0	t t t t t t t t t t t		NA
CL4283CT4829_03	521-> 541 :	21	4	5.25	0.118	0	0	tgta ttta ttta ttta ttca t		NA
CL4348CT4896_01	939-> 953 :	15	5	3	0.1	0	0	tttaa tttta tttta		NA
CL4416CT4972_02	149-> 166 :	18	5	3.6	0	0	0	cttct cttct cttct ctt		NA
CL4443CT5002_02-R	45->68 :	24	1	24	0.217	0	0	t t t t t a t t t t a t t t t a t t t c t t a t		NA
CL4443CT5002_02-R	46->63 :	18	5	3.6	0	0	0	tttta tttta tttta ttt		NA
CL4443CT5002_03	286-> 302 :	17	5	3.4	0.083	0	0	aagaa aagaa aagaa ta		NA
CL4443CT5002_03	678-> 697 :	20	4	5	0.125	0	0	attt attt gttt attt actt		NA
CL4470CT5030_01	294-> 308 :	15	5	3	0.1	0	0	ccttt ctttt ctttt		NA
CL4475CT5036_02	324-> 349 :	26	1	26	0.12	1	0	t t t t t t a t t t t t t a t t t t t t a t t t t t		NA
CL4475CT5036_02	442-> 462 :	21	2	10.5	0.158	0	0	ag ag ag cg cc cc cc cc cc tc t		NA
CL4475CT5036_02	519-> 543 :	25	4	6.25	0.19	0	0	ttca ttta ttta tttg tttc tttt t		NA
CL4475CT5036_02	523-> 548 :	26	1	26	0.2	0	0	t t t a t t t a t t t g t t t c t t t t t c t t t t		NA
CL4475CT5036_02	533-> 556 :	24	6	4	0.111	0	0	tgtttc tttttc ttttac tttttc		NA
CL4475CT5036_02	677-> 697 :	21	1	21	0.2	1	0	t t t t t t t t c t t c t t t a t g t t t		NA
CL4717CT5299_02	354-> 372 :	19	6	3.17	0.077	0	0	atgctc atgctc atactc a		NA
CL4763CT5354_01	6->28 :	23	2	11.5	0.238	0	0	tt tt at tt tt ct ca ca ta tt tt t		NA
CL4763CT5354_01	150-> 163 :	14	1	14	0	1	0	a a a a a a a a a a a a a a		NA
CL4801CT5398_02	113-> 136 :	24	2	12	0.227	0	0	tc tt tc tt ta tt tt at at ct at at		NA
CL4801CT5398_02	301-> 325 :	25	1	25	0.292	0	0	g t g t a t t t t t a a t t t a a a a a a a a c a		NA
CL4818CT5416_02	108-> 130 :	23	2	11.5	0.19	0	0	aa at at ct ct tt ct ct ct ct tt c		NA
CL4818CT5416_02	267-> 290 :	24	2	12	0.182	0	0	cc ct ct tt ct ct ct ct ct tt at tt		NA
CL4891CT5491_02-F	100-> 138 :	39	3	13	0.167	0	0	tat tac tac tat tat tat tat tgt tgt tat ttt ttg ttg		NA
CL4935CT5538_01	212-> 232 :	21	1	21	0	1	0	a a a a a a a a a a a a a a a a a a a a a		NA
CL4935CT5538_01	454-> 470 :	17	3	5.67	0.143	0	0	att att ata ata aaa aa		NA
CL4935CT5538_01	719-> 741 :	23	2	11.5	0.19	0	0	at tt at at at at tt tt at aa aa a		NA
CL4935CT5538_01	793-> 809 :	17	3	5.67	0.143	0	0	gga gga gaa gaa gta ga		NA
CL4950CT5556	422-> 440 :	19	6	3.17	0.077	0	0	gattct gatttt gatttt g		NA
CL4950CT5556	675-> 690 :	16	5	3.2	0	0	0	gttgt gttgt gttgt g		NA
CL49CT63_02	638-> 652 :	15	1	15	0	1	0	t t t t t t t t t t t t t t t		NA
CL49CT63_02	795-> 813 :	19	1	19	0.111	0	0	a a a a a a a g a a a a g a a a a a a		NA
CL503CT631_02	228-> 252 :	25	2	12.5	0.217	0	0	tg ag tt tg tg tt tt tt tc tc ta tc t		NA
CL503CT631_02	289-> 307 :	19	5	3.8	0.071	0	0	ttttg ttttg ttttg cttt		NA
CL5045CT5656_02-R	442-> 461 :	20	5	4	0.2	0	0	aaaat aaact aaagt aaatt		NA
CL5191CT5819_02	563-> 580 :	18	4	4.5	0.143	0	0	tttt ttat ttaa ttat tt		NA
CL5191CT5819_02	563-> 583 :	21	1	21	0.2	0	0	t t t t t t a t t t a a t t a t t t t t t		NA
CL5205CT5835_02	32->55 :	24	3	8	0.143	0	0	ggt ggt gtt gtt gtt gat ggt ggt		NA
CL5205CT5835_02	303-> 326 :	24	4	6	0.15	0	0	gtca gtta gtca gtca gtta ctca		NA
CL5205CT5835_02	334-> 344 :	11	1	11	0	1	0	a a a a a a a a a a a		NA
CL5205CT5835_02	351-> 365 :	15	4	3.75	0	0	0	aaag aaag aaag aaa		NA
CL5277CT5919	161-> 170 :	10	1	10	0	1	0	a a a a a a a a a a		NA
CL527CT657_02	340-> 359 :	20	1	20	0.105	1	0	a a a a a a a a a a a a a a a a a c a c		NA
CL5314CT5958_01-R	217-> 240 :	24	3	8	0.19	0	0	aca aca aaa caa cag caa caa cca		NA
CL5314CT5958_02	160-> 176 :	17	3	5.67	0.143	0	0	gta gga gta gta gga gt		NA
CL535CT667_03	403-> 413 :	11	1	11	0	1	0	a a a a a a a a a a a		NA
CL535CT667_03	432-> 448 :	17	2	8.5	0.133	0	0	ct ct ct ct ct ct at gt g		NA
CL535CT667_03	544-> 568 :	25	1	25	0.292	0	0	a t t a a a a a t a a a t a a a t a a a t a t t t		NA
CL5398CT6048_01	140-> 159 :	20	6	3.33	0.143	0	0	accaaa acaaaa acaaaa cc		NA
CL5398CT6048_01	311-> 320 :	10	1	10	0	1	0	a a a a a a a a a a		NA
CL5439CT11483	911-> 963 :	53	1	53	0.154	1	0	a g a a a a a a a a a a a a a a a a a a a a a a a c a a t a a a g a a a g a a a a a g a a a a a g a a g g		NA
CL5439CT11483	942-> 961 :	20	6	3.33	0.071	0	0	agaaag aaaaag aaaaag aa		NA
CL5439CT11483	945-> 962 :	18	3	6	0.133	0	0	aag aaa aag aaa aag aag		NA
CL5537CT6201_02	135-> 144 :	10	1	10	0	1	0	t t t t t t t t t t		NA
CL5537CT6201_02	154-> 187 :	34	1	34	0.273	0	0	a a a a g a a a a a a a t a a a a t a a a c a t a a g a a a a g t a		NA
CL5548CT6216_02	614-> 631 :	18	6	3	0.083	0	0	tttgca tatgca tttgca		NA
CL5558CT6228_02	137-> 163 :	27	1	27	0.269	0	0	t t t c t g t t t t t g a t t t t t a t t t t t a t t		NA
CL5558CT6228_02	144-> 163 :	20	6	3.33	0.071	0	0	ttttga ttttta ttttta tt		NA
CL5558CT6228_02	360-> 372 :	13	1	13	0	1	0	t t t t t t t t t t t t t		NA
CL561CT702_02	196-> 210 :	15	4	3.75	0.091	0	0	ttgg ttgg atgg ttg		NA
CL561CT702_02	663-> 684 :	22	1	22	0.238	0	0	t t t a t t c t t t c t g t t t t a t t t t		NA
CL565CT706_02	50->75 :	26	1	26	0.08	1	0	t t t t t g t t t t t g t t t t t t t t t t t t t t		NA
CL565CT706_02	232-> 254 :	23	2	11.5	0.143	0	0	tg tg tc tc tc tt tt tt ct tt tt t		NA
CL5717CT6405	437-> 451 :	15	1	15	0	1	0	a a a a a a a a a a a a a a a		NA
CL5717CT6405	501-> 516 :	16	5	3.2	0.091	0	0	ttcaa ttaaa ttcaa t		NA
CL5731CT6420G1_02	316-> 326 :	11	1	11	0	1	0	a a a a a a a a a a a		NA
CL5731CT6420G2_02	127-> 139 :	13	4	3.25	0	0	0	ctag ctag ctag c		NA
CL5737CT6427_03	39->62 :	24	1	24	0.217	0	0	a a a a g a a a a a a a g a a g a a a a g a a g		NA
CL5737CT6427_03	39->62 :	24	8	3	0.062	0	0	aaaagaaa aaaagaag aaaagaag		NA
CL5737CT6427_03	65->91 :	27	1	27	0.308	0	0	a g a t a t a g a a a g a a a g a a a g a a a g a a a		NA
CL5737CT6427_03	186-> 220 :	35	2	17.5	0.212	0	0	ac ac aa ac ac aa ac ac aa ac ac aa ac at aa ac ac a		NA
CL5737CT6427_03	234-> 251 :	18	5	3.6	0.154	0	0	tcttt tcttc tattc tat		NA
CL5764CT6461_04	104-> 118 :	15	5	3	0.1	0	0	tctca tctga tctga		NA
CL57CT73_03	19->33 :	15	4	3.75	0.091	0	0	ataa ataa acaa ata		NA
CL586CT732_04	206-> 230 :	25	1	25	0.208	0	0	a a a a a a t a a a t t a a a a a a c a a a a c a		NA
CL586CT732_04	372-> 388 :	17	1	17	0.125	0	0	a g a a a a a a a g a a a a a a a		NA
CL5975CT6691	1254->1278 :	25	2	12.5	0.261	0	0	tt tg ta tg ta ta ta tg ta tg ta tg t		NA
CL6015CT6736_02	343-> 366 :	24	1	24	0.261	0	0	a a g a a t a a a a g a t a a a a a t a a a t a		NA
CL6080CT11513_03	214-> 244 :	31	1	31	0.3	0	0	t a t c t t t t c t a t t t t t a t t t a t t t t t a t c t a		NA
CL6080CT11513_03	407-> 469 :	63	1	63	0.161	1	0	a a a t a a t t t t t t g t g t t t t t t t t t t t t t t t t t t t t t t t t t t t t t t t t t g t g t g t t t t t t a t g a		NA
CL6124CT6861_02	383-> 410 :	28	1	28	0.222	1	0	a a a a a a a a a a a a c a a a t a a a a g c a a a a c		NA
CL6341CT7092_01	285-> 314 :	30	1	30	0.138	1	0	t t t t t c t g t g t t t t t t t t t t t t t t a t t t t t		NA
CL6368CT7123_01	252-> 274 :	23	3	7.67	0.15	0	0	taa tag taa tag taa tag taa ta		NA
CL6464CT7230_01	356-> 367 :	12	1	12	0	1	0	g g g g g g g g g g g g		NA
CL6503CT7272_03	15->32 :	18	6	3	0.167	0	0	acccgg atccgg aaccgg		NA
CL651CT809_03	186-> 226 :	41	2	20.5	0.256	0	0	ag at ac at ac at ac at ac at ac at ac at ac at ac at ac at a		NA
CL651CT809_03	228-> 254 :	27	2	13.5	0.12	0	0	ta ta ta ta ta ta ta ca at at at at at a		NA
CL6579CT7355_02	292-> 307 :	16	5	3.2	0.091	0	0	attga attga attgc a		NA
CL6659CT7448_02	185-> 199 :	15	4	3.75	0.091	0	0	gctt gcct gctt gct		NA
CL667CT828_02-R	14->24 :	11	1	11	0	1	0	t t t t t t t t t t t		NA
CL667CT828_02-R	274-> 288 :	15	5	3	0.1	0	0	tataa tatta tataa		NA
CL6894CT7702	214-> 224 :	11	1	11	0	1	0	t t t t t t t t t t t		NA
CL6894CT7702	700-> 720 :	21	6	3.5	0.133	0	0	aggtga aggaga aggaaa agg		NA
CL6894CT7702	892-> 924 :	33	1	33	0.312	0	0	g a t t t g t t t t t g t c t t t g t t t t t c t t a a t a a a t		NA
CL6894CT7702	894-> 914 :	21	6	3.5	0.067	0	0	tttgtt tttgtc tttgtt ttt		NA
CL6902CT7710_01	281-> 292 :	12	1	12	0	1	0	t t t t t t t t t t t t		NA
CL6908CT7716_02	314-> 330 :	17	1	17	0.125	0	0	g t g t t t t t t t t t t t t t t		NA
CL6917CT7728	1495->1520 :	26	5	5.2	0.19	0	0	taaga tgaga ttaga ttgga ttggt t		NA
CL6940CT7751_02	236-> 245 :	10	1	10	0	1	0	t t t t t t t t t t		NA
CL6962CT7776_02	436-> 453 :	18	1	18	0.118	0	0	c c c a a a a a c a a a a a a a a a		NA
CL6974CT7788_03	567-> 590 :	24	2	12	0.182	0	0	tt tt ct tt tt tg tg tg ta tg tg ag		NA
CL7030CT7848_01	16->38 :	23	6	3.83	0.118	0	0	cttcgg cttcgc cttcgc tttcg		NA
CL7094CT7919	705-> 728 :	24	3	8	0.19	0	0	gct gct gat gag gag cag aag aag		NA
CL7099CT7925	57->77 :	21	3	7	0.167	0	0	cct cct cct cct ctc cta cta		NA
CL7161CT7994_02	294-> 315 :	22	5	4.4	0.118	0	0	cttct cttct tttct ttttt tt		NA
CL7161CT7994_02	298-> 326 :	29	1	29	0.214	0	0	t c t t c t t t t c t t t t t t t t c t t t t t t t c t c		NA
CL7161CT7994_02	606-> 628 :	23	3	7.67	0.2	0	0	ttc ttt ttg tta tta tta cta ct		NA
CL7161CT7994_02	667-> 689 :	23	1	23	0.136	0	0	a a a a t a t a a a a a a a t a a a a a a a a		NA
CL7195CT8034_03	383-> 397 :	15	5	3	0.1	0	0	tttaa tttga tttaa		NA
CL7213CT8053_02	265-> 281 :	17	1	17	0	1	0	t t t t t t t t t t t t t t t t t		NA
CL7263CT8111_01	914-> 937 :	24	1	24	0.217	0	0	t a a a a a t a a a t a a a t a a a t a a a a a		NA
CL7263CT8111_01	915-> 937 :	23	4	5.75	0.105	0	0	aaaa ataa ataa ataa ataa aaa		NA
CL7400CT11550	511-> 534 :	24	1	24	0.261	0	0	t a a t t t a t t a t t t t t t a t a t t t t t		NA
CL7427CT8287_02	870-> 898 :	29	1	29	0.286	0	0	t t a t t c t t t a t t t t a t a t t t t c t t g t c t t		NA
CL7427CT8287_02	1164->1184 :	21	7	3	0.143	0	0	ttgtccc tagtccc tagtgcc		NA
CL7434CT8294_03	593-> 617 :	25	6	4.17	0.105	0	0	aaaaaa agaaaa agaaaa agaaat a		NA
CL7434CT8294_03	593-> 619 :	27	1	27	0.231	0	0	a a a a a a a g a a a a a g a a a a a g a a a t a c t		NA
CL7631CT8519_03	27->42 :	16	5	3.2	0.091	0	0	attcg attcg atccg a		NA
CL7631CT8519_03	485-> 509 :	25	1	25	0.25	1	0	t t t t t t t t a t t a t t c t t g t t t t g g t		NA
CL7657CT11559_02	357-> 380 :	24	2	12	0.273	0	0	gt gt ct tt tt ta ta tc ta ta ga aa		NA
CL7738CT8636	561-> 579 :	19	3	6.33	0.188	0	0	aaa aaa caa caa cac cat c		NA
CL7738CT8636_02-F	169-> 179 :	11	1	11	0	1	0	a a a a a a a a a a a		NA
CL7747CT8645_02	199-> 222 :	24	1	24	0.174	1	0	c t t t t c a t t t t t t t t t t t t t t t t t		NA
CL7747CT8645_02	306-> 317 :	12	1	12	0	1	0	t t t t t t t t t t t t		NA
CL7747CT8645_02	411-> 420 :	10	1	10	0	1	0	t t t t t t t t t t		NA
CL7806CT8707_01	281-> 299 :	19	3	6.33	0.188	0	0	tct tgt tgt tat tgt tgc t		NA
CL7814CT8715_02	21->40 :	20	2	10	0.167	0	0	ga ga ga aa ga ga ga aa aa ga		NA
CL7814CT8715_02	92-> 106 :	15	1	15	0	1	0	a a a a a a a a a a a a a a a		NA
CL7857CT8764	276-> 294 :	19	3	6.33	0.125	0	0	ggc ggc gga ggc ggc gac g		NA
CL7872CT8780_02	59->76 :	18	6	3	0	0	0	gtggaa gtggaa gtggaa		NA
CL7872CT8780_02	1062->1099 :	38	2	19	0.167	0	0	ca ca ca cg cg cg cg cc ca ca ca ca ca ta ta ta tg tt tt		NA
CL7872CT8780_02	1215->1241 :	27	1	27	0.308	0	0	a t t t a t c t t c t t t t t t c a t t t t t t t c t		NA
CL7874CT8782_02	517-> 533 :	17	1	17	0.062	1	0	t t t t t t t t t t t t t t t c t		NA
CL787CT971	85-> 102 :	18	3	6	0.133	0	0	atg atg ata ata aca aca		NA
CL787CT971	427-> 442 :	16	1	16	0	1	0	a a a a a a a a a a a a a a a a		NA
CL7915CT8823_01	813-> 835 :	23	1	23	0.227	0	0	a a a a a g a a a a a t t a a a a t a a a g a		NA
CL7915CT8823_01	1051->1067 :	17	1	17	0.125	0	0	t t t t t t g t t t t t g t t t t		NA
CL7977CT8891_02	434-> 448 :	15	5	3	0.1	0	0	ttctt ttatt ttctt		NA
CL806CT993_02	76->96 :	21	6	3.5	0.067	0	0	cacgaa cacgag cacgag cac		NA
CL806CT993_02	577-> 604 :	28	1	28	0.37	0	0	a a a c a a a a c a t a t t t g t c t t t a t c t c t c		NA
CL8122CT9044_02	511-> 531 :	21	2	10.5	0.211	0	0	at at ct at at at gt at tt gt g		NA
CL8129CT9051_04	287-> 305 :	19	6	3.17	0.154	0	0	tgaatt tggatt tgcatt t		NA
CL8143CT11565_02-R	212-> 233 :	22	1	22	0.238	0	0	t t t a t t t t g t a t c t t c t t t t t t		NA
CL8146CT9070_02	764-> 790 :	27	1	27	0.231	0	0	g g g t t g t t t t t c t t c t t c t t t t t t g t t		NA
CL8146CT9070_02	766-> 793 :	28	3	9.33	0.16	0	0	gtt gtt ttt ctt ctt ctt ttt tgt tgt t		NA
CL816CT1003_02-F	188-> 211 :	24	1	24	0.13	0	0	t t t t t t t a t t t t t t a t t t t t t a t t		NA
CL816CT1003_02-F	189-> 211 :	23	7	3.29	0	0	0	tttttta tttttta tttttta tt		NA
CL8218CT9151_02	54->68 :	15	5	3	0.1	0	0	aatca aatga aatca		NA
CL8429CT11587_01	98-> 108 :	11	1	11	0	1	0	t t t t t t t t t t t		NA
CL8429CT11587_01	357-> 382 :	26	1	26	0.32	0	0	t t g g t g g g g g g g t g t g t t t a a t t a t t		NA
CL8429CT11609_01	705-> 725 :	21	2	10.5	0.158	0	0	ct ct ct ct gt gt ct ct ct ct g		NA
CL8429CT11625_02-R	255-> 267 :	13	4	3.25	0	0	0	ttat ttat ttat t		NA
CL8429CT11627_03	192-> 201 :	10	1	10	0	1	0	t t t t t t t t t t		NA
CL8429CT11628_01	3->31 :	29	2	14.5	0.333	0	0	cc cc tc tc tg ta tt tc tc tc tg tt ta tg t		NA
CL8441CT11647_02	888-> 914 :	27	1	27	0.192	1	0	t t t t t t t t t c t t c t c t t t t t t g t t c t t		NA
CL8450CT11739_01	316-> 337 :	22	6	3.67	0.062	0	0	atttcc atttcc atttcc atgt		NA
CL8450CT11781_02-F	424-> 451 :	28	1	28	0.37	0	0	c t a c a a a a g t a a a a t t a a a a a t a a a t t t		NA
CL8450CT11781_02-F	428-> 448 :	21	6	3.5	0.133	0	0	aaaagt aaaatt aaaaat aaa		NA
CL8450CT11781_02-R+01	346-> 360 :	15	5	3	0.1	0	0	atttt atttt agttt		NA
CL8450CT11781_02-R+01	532-> 560 :	29	1	29	0.286	0	0	c a a c c a a a c a g a a a g a a a a a g a a a a a g a a		NA
CL8450CT11781_02-R+01	541-> 560 :	20	6	3.33	0.071	0	0	agaaag aaaaag aaaaag aa		NA
CL8450CT11809_02	158-> 179 :	22	1	22	0.19	0	0	t t t t t a t t g t a t t t g t t t t t t t		NA
CL8450CT11809_02	956-> 973 :	18	5	3.6	0.077	0	0	tttat tttat gttat ttt		NA
CL8450CT11823_04-F	70->87 :	18	5	3.6	0.077	0	0	cttgg cttgg ctggg ctg		NA
CL8450CT11823_04-F	558-> 567 :	10	1	10	0	1	0	t t t t t t t t t t		NA
CL8450CT11823_04-F	631-> 654 :	24	1	24	0.261	0	0	t t a t t c t a t t t t t t a t t g t t t t t g		NA
CL8450CT11823_04-R	257-> 280 :	24	2	12	0.273	0	0	gt gt gt at ac aa ag ag aa ag aa aa		NA
CL8450CT11823_04-R	426-> 435 :	10	1	10	0	1	0	a a a a a a a a a a		NA
CL8450CT11850_01	211-> 234 :	24	1	24	0.261	0	0	t g g t t t g t c t t t t c t t t t t c t t t t		NA
CL8450CT11856_02	862-> 880 :	19	3	6.33	0.125	0	0	tgc tgc agc tgc agc agc a		NA
CL8450CT11858	265-> 295 :	31	1	31	0.233	0	0	a a a a a a a c a t a a t t a a a a a t a a a g a a a a g a a		NA
CL8454CT9583_01	129-> 148 :	20	6	3.33	0.143	0	0	tttccc tttctc tttctt tt		NA
CL8454CT9583_01	395-> 430 :	36	1	36	0.171	0	0	a a t a a a a a a a g a a a a a g a a a a a a a c a a g a t a a a a a a		NA
CL8458CT11876	727-> 753 :	27	2	13.5	0.16	0	0	gt gt gc gt ga gt gt ga gt gt gt tt tt t		NA
CL8458CT11876	881-> 899 :	19	3	6.33	0.188	0	0	caa caa aaa aga aga agg a		NA
CL8461CT12021_01	79-> 103 :	25	3	8.33	0.273	0	0	gat gac gag gag gaa ggt gga ggt g		NA
CL8461CT12031	110-> 127 :	18	1	18	0.118	1	0	t t t t t t t t t c t t t t c c c c		NA
CL8461CT12031	358-> 372 :	15	4	3.75	0.091	0	0	aaag aagg aaag aaa		NA
CL8461CT12032_02	619-> 642 :	24	1	24	0.174	0	0	t t t t t a t t t t t a t t t a t t t a t t t t		NA
CL8461CT12040	1->21 :	21	5	4.2	0.125	0	0	aaaaa acaaa acaaa acata a		NA
CL8461CT12040	1->23 :	23	1	23	0.182	0	0	a a a a a a c a a a a c a a a a c a t a a a a		NA
CL8461CT12044	614-> 623 :	10	1	10	0	1	0	t t t t t t t t t t		NA
CL8461CT12046_01	132-> 151 :	20	6	3.33	0.143	0	0	gatggc gatcgc gatcgt ga		NA
CL8461CT12046_01	248-> 259 :	12	1	12	0	1	0	t t t t t t t t t t t t		NA
CL8461CT12055_01	298-> 327 :	30	1	30	0.276	0	0	t c c c t t t c c t t t t t c t c t t t t c t t t t c t t t		NA
CL8461CT12055_01	310-> 327 :	18	5	3.6	0.077	0	0	ttctc ttttc ttttc ttt		NA
CL8461CT12055_02-R	448-> 457 :	10	1	10	0	1	0	a a a a a a a a a a		NA
CL8461CT12055_02-R	669-> 686 :	18	3	6	0.133	0	0	tct cct tct tct tcc tct		NA
CL8461CT12055_02-R	690-> 707 :	18	2	9	0.125	0	0	ta tt ta ta ta ta tt tt tt		NA
CL8461CT12059_01	225-> 238 :	14	4	3.5	0	0	0	cttg cttg cttg ct		NA
CL8461CT12066	354-> 376 :	23	4	5.75	0.158	0	0	aagt atgt attt attt attt act		NA
CL8461CT12066	771-> 787 :	17	1	17	0.062	1	0	a a t a a a a a a a a a a a a a a		NA
CL8461CT12072	1019->1038 :	20	3	6.67	0.176	0	0	tga gga tga cga tga tga cg		NA
CL8461CT12076_03	499-> 553 :	55	1	55	0.185	0	0	g a t t g t t t t g t t t t g t t t t t t t g t t t t t t g t t t t t t g t t t t t g t t t t t g t t t t t t		NA
CL8461CT12076_03	515-> 540 :	26	7	3.71	0	0	0	ttttttg ttttttg ttttttg ttttt		NA
CL8461CT12076_03	530-> 552 :	23	6	3.83	0	0	0	tttttg tttttg tttttg ttttt		NA
CL8461CT12078_01	496-> 513 :	18	3	6	0.133	0	0	aag gag aag aag gag aag		NA
CL8461CT12081_02-R	381-> 406 :	26	1	26	0.32	0	0	a a a a c a c a g a g a a a a a g a c a a a c a t a		NA
CL8461CT12087	408-> 424 :	17	5	3.4	0.083	0	0	aaaac aatac aaaac aa		NA
CL8461CT12087	507-> 516 :	10	1	10	0	1	0	t t t t t t t t t t		NA
CL8461CT12090_02	5->24 :	20	6	3.33	0.143	0	0	tttgca tctgca tctgca cc		NA
CL8461CT12090_02	74->95 :	22	2	11	0.25	0	0	tc tc tg ta tc ta ta tg tg tc tg		NA
CL8461CT12090_02	97-> 124 :	28	2	14	0.231	0	0	tg tt tt ta ta tc tc tc tg tc tg tg tt tt		NA
CL8461CT12090_02	776-> 792 :	17	5	3.4	0.083	0	0	tctga tttga tttga tt		NA
CL8461CT12097	102-> 127 :	26	1	26	0.32	0	0	a a a a t a t g a a t a a t a a a t a a a a a a t a		NA
CL8461CT12100_01	315-> 331 :	17	2	8.5	0.133	0	0	ta ta aa ta ta tg tg tg t		NA
CL8464CT12114_01-F	51->65 :	15	5	3	0.1	0	0	tgatt taatt tgatt		NA
CL8464CT12114_01-R	6->18 :	13	4	3.25	0	0	0	aact aact aact a		NA
CL8464CT12115_01-F	196-> 210 :	15	1	15	0	1	0	a a a a a a a a a a a a a a a		NA
CL8468CT9710_02-R	494-> 518 :	25	3	8.33	0.227	0	0	tga tta tta ttg ttg tgt tgt tgg t		NA
CL8474CT9725_06	649-> 669 :	21	5	4.2	0.188	0	0	ttttt tgttt tgctt tggtt t		NA
CL8519CT12174_02	245-> 273 :	29	1	29	0.321	0	0	t c t a t c t t t t c t t g t t t c t a t t a a a a t a a		NA
CL8519CT12174_02	465-> 488 :	24	7	3.43	0.118	0	0	tttaaaa ttttaaa ttttaaa att		NA
CL8521CT9806_02	709-> 718 :	10	1	10	0	1	0	t t t t t t t t t t		NA
CL8534CT9825_02	49->67 :	19	2	9.5	0.176	0	0	ta tt tt tc tc tc tc cc tc t		NA
CL8536CT9827	388-> 402 :	15	5	3	0.1	0	0	ttttg ttatg ttttg		NA
CL8536CT9827	504-> 524 :	21	2	10.5	0.211	0	0	tc ac tc tc tt tt tt at tt ta t		NA
CL8536CT9827	510-> 540 :	31	1	31	0.233	0	0	t c t t t t t t a t t t t a t t a t t a t t t c t t t t t t c		NA
CL8536CT9827	704-> 725 :	22	1	22	0.238	0	0	t g t t t t t t t a t t t t t t a t t t c a		NA
CL8536CT9827	1139->1155 :	17	2	8.5	0.133	0	0	ta ta ta tg tt tt tt tt t		NA
CL8538CT9831_02	548-> 567 :	20	4	5	0.125	0	0	atta ataa ataa ataa atta		NA
CL854CT1046_02-F	110-> 128 :	19	2	9.5	0.118	0	0	tc tc tc tc tc tt tc tc ac a		NA
CL854CT1046_02-F	510-> 534 :	25	1	25	0.208	0	0	g g g g a g a a a g a a a a t a a a t a a a a a a		NA
CL854CT1046_02-R	6->23 :	18	1	18	0.059	1	0	a a a a a a a a a a a a a a a a g a		NA
CL8573CT12221	434-> 450 :	17	5	3.4	0.083	0	0	taata tgata taata ta		NA
CL8593CT9910_03	136-> 154 :	19	2	9.5	0.176	0	0	ca ta ca ca ca ca ta ca ta t		NA
CL8593CT9910_03	161-> 185 :	25	2	12.5	0.261	0	0	ac ag aa ac ag aa ag aa ag ag ag ag a		NA
CL859CT1053_01	27->48 :	22	1	22	0.238	0	0	t c t t a t t t c t t t t c t t t c t t t t		NA
CL859CT1053_01	419-> 436 :	18	3	6	0.133	0	0	tct tct tct tct ttt tat		NA
CL8602CT12234_02	526-> 543 :	18	6	3	0.167	0	0	attact atcact atcaat		NA
CL8609CT12238_01	218-> 234 :	17	3	5.67	0.143	0	0	tct ttt ttc ttc ttc tt		NA
CL8609CT12238_01	234-> 250 :	17	5	3.4	0.083	0	0	ttgag ttgtg ttgtg tt		NA
CL8687CT12300_01	389-> 407 :	19	6	3.17	0.077	0	0	atgtga atgtaa atgtga a		NA
CL8704CT10069_01	994->1014 :	21	2	10.5	0.211	0	0	ct ct ct ct tt tt gt ct gt tt t		NA
CL8710CT12310_01	238-> 264 :	27	1	27	0.346	0	0	t t g t t t c t g t g t t t t g t t g t a t c t t g t		NA
CL8722CT10096_01	1->18 :	18	5	3.6	0	0	0	tttct tttct tttct ttt		NA
CL8722CT10096_01	1->19 :	19	1	19	0.167	0	0	t t t c t t t t c t t t t c t t t t t		NA
CL8728CT10104_01	126-> 144 :	19	3	6.33	0.188	0	0	gct gat gtt gat ggt gat g		NA
CL8728CT10104_01	126-> 145 :	20	6	3.33	0.143	0	0	gctgat gttgat ggtgat gg		NA
CL8728CT10104_01	224-> 241 :	18	6	3	0.083	0	0	ttatct ttattt ttattt		NA
CL8728CT10104_01	225-> 255 :	31	1	31	0.2	1	0	t a t c t t t a t t t t t a t t t a a g a a a a a a a a a a a		NA
CL8739CT10117_01	464-> 478 :	15	5	3	0.1	0	0	ttcaa ttcca ttcaa		NA
CL8739CT10117_01	854-> 874 :	21	3	7	0.167	0	0	aaa aaa gaa gaa aga aga aga		NA
CL8739CT10117_02-F	554-> 574 :	21	1	21	0.15	0	0	t t a t t t t t t t t a t t a a a a a a a		NA
CL8739CT10117_02-R	1->23 :	23	1	23	0	1	0	t t t t t t t t t t t t t t t t t t t t t t t		NA
CL8745CT12320	730-> 748 :	19	6	3.17	0.154	0	0	atgaag atgagg atgaga a		NA
CL8745CT12320	756-> 777 :	22	3	7.33	0.105	0	0	gat gct gct gct gct cct cct c		NA
CL8765CT12324	42->56 :	15	5	3	0.1	0	0	agcat agcat aggat		NA
CL8765CT12324	261-> 280 :	20	3	6.67	0.118	0	0	agc aac aag aag aag aag aa		NA
CL8788CT12334_03	166-> 175 :	10	1	10	0	1	0	a a a a a a a a a a		NA
CL8794CT10189_02	25->42 :	18	3	6	0.133	0	0	aat aat aat att att act		NA
CL8806CT10208_01	39->58 :	20	3	6.67	0.176	0	0	tgc tgt tgc tgg tgc tgg tg		NA
CL8806CT10208_01	39->58 :	20	6	3.33	0.071	0	0	tgctgt tgctgg tgctgg tg		NA
CL8820CT10230	161-> 175 :	15	5	3	0.1	0	0	tcgcg tcgcg tcacg		NA
CL8863CT10284_02	690-> 699 :	10	1	10	0	1	0	t t t t t t t t t t		NA
CL8877CT10305_02	74->87 :	14	4	3.5	0	0	0	aaat aaat aaat aa		NA
CL8882CT12380_01	357-> 382 :	26	1	26	0.2	0	0	t g t c t t c t t t t t c t t t t t t c t t t t t t		NA
CL8896CT10328_02-R	568-> 585 :	18	2	9	0.125	0	0	tt tt ct ct ct ct ct tt tt		NA
CL88CT11257_02	150-> 178 :	29	3	9.67	0.115	0	0	cat cat tat ttt ttt ttt tat ttt ttt tt		NA
CL88CT11257_02	155-> 178 :	24	1	24	0.087	1	0	t t a t t t t t t t t t t t a t t t t t t t t t		NA
CL88CT11257_02	441-> 453 :	13	1	13	0	1	0	t t t t t t t t t t t t t		NA
CL8977CT10428	465-> 490 :	26	1	26	0.28	0	0	t t t c t g t c t t t t c t t t g t t t c t t a t t		NA
CL8977CT10428	712-> 731 :	20	3	6.67	0.176	0	0	ggt ggt gct gct ggt gct tc		NA
CL9049CT10513_02	331-> 348 :	18	6	3	0.167	0	0	acccaa acacaa acacga		NA
CL905CT1105_01	176-> 190 :	15	4	3.75	0.091	0	0	aaag aaag atag aaa		NA
CL909CT11333_01	74->92 :	19	3	6.33	0.188	0	0	agc aac aat aat aac aac a		NA
CL9120CT10603_03	35->44 :	10	1	10	0	1	0	a a a a a a a a a a		NA
CL9148CT12450	142-> 159 :	18	5	3.6	0.077	0	0	aacat aacaa aacat aac		NA
CL9148CT12450	1367->1385 :	19	2	9.5	0.118	0	0	tc ac tc tc tc tc tg tc tc t		NA
CL9155CT10643	208-> 227 :	20	6	3.33	0.143	0	0	attcca attcca tttcca ct		NA
CL9168CT10656_02	341-> 363 :	23	3	7.67	0.2	0	0	ctc cac cac cac ctc cag cac ct		NA
CL9182CT10671_01	100-> 118 :	19	5	3.8	0.143	0	0	atttt agttt atttt atgt		NA
CL9202CT12457_03-F	76->97 :	22	2	11	0.2	0	0	at tt at at at ct cc ct ct ct at		NA
CL9255CT10758_01	4->21 :	18	6	3	0.167	0	0	tacttt tccttt tcctct		NA
CL9262CT10767_02	464-> 478 :	15	1	15	0	1	0	a a a a a a a a a a a a a a a		NA
CL933CT1137_02	161-> 182 :	22	6	3.67	0.062	0	0	aacaca aacaca aacaca agca		NA
CL933CT1137_02	162-> 178 :	17	2	8.5	0.133	0	0	ac ac aa ac ac aa ac ac a		NA
CL9379CT10900_02	191-> 208 :	18	3	6	0.133	0	0	cgc cgc ctc cgc cgc agc		NA
CL95CT128_03	62->81 :	20	3	6.67	0.176	0	0	tgt tct ttt tct tct tct gc		NA
CL9610CT12509_02	88-> 106 :	19	6	3.17	0.077	0	0	ataggg ataggg atagag a		NA
CL9610CT12509_02	108-> 127 :	20	6	3.33	0.143	0	0	agggaa agagaa agagaa cg		NA
CL9629CT11162	107-> 126 :	20	3	6.67	0.176	0	0	ctg cag cag gag cag gag ga		NA
CL9715CT12532_01	294-> 323 :	30	1	30	0.241	0	0	g g t g t t t t t t t c t t t t c t t t t c t t g t t t t g		NA
CL9715CT12532_01	298-> 319 :	22	5	4.4	0.118	0	0	ttttt ttctt ttctt ttctt gt		NA
CL9715CT12538_04	1->11 :	11	1	11	0	1	0	t t t t t t t t t t t		NA
CL9715CT12600_02	501-> 516 :	16	5	3.2	0.091	0	0	atgca atgca attca a		NA
CL9715CT12778_04	76->95 :	20	2	10	0.167	0	0	ct ct ct ct tt tt tt at tt ct		NA
CL9715CT12778_04	147-> 159 :	13	1	13	0	1	0	t t t t t t t t t t t t t		NA
CL9715CT12804_01	3->20 :	18	3	6	0.133	0	0	tgg tgg tgc tgc tgc tcc		NA
CL9715CT12804_01	52->74 :	23	3	7.67	0.15	0	0	ggt ggt gct gtt gct gca gct gc		NA
CL9715CT12844_02	335-> 345 :	11	1	11	0	1	0	t t t t t t t t t t t		NA
CL9715CT12844_02	727-> 752 :	26	1	26	0.32	0	0	t g t a t t c t g t c t t t c c t t t t t c t t t t		NA
CL9715CT12978	540-> 554 :	15	4	3.75	0.091	0	0	agga atga atga atg		NA
CL9715CT12978	553-> 575 :	23	6	3.83	0.059	0	0	tggttt tggttt tggttt tgttt		NA
CL9715CT12978	652-> 674 :	23	1	23	0.182	1	0	t t t t c t t t t t t t t t g g t t t g t t t		NA
CL9715CT13008	285-> 294 :	10	1	10	0	1	0	a a a a a a a a a a		NA
CL9715CT13008	591-> 612 :	22	1	22	0.238	0	0	a a a a a a c a a g a t a a c a a a t a a a		NA
CL9715CT13102_01	181-> 199 :	19	6	3.17	0.154	0	0	taattg ttattg ttattc t		NA
CL9715CT13102_01	411-> 423 :	13	1	13	0	1	0	t t t t t t t t t t t t t		NA
CL9715CT13102_01	502-> 520 :	19	6	3.17	0.077	0	0	ttttta ttttta ttttaa t		NA
CL9715CT13197_03	4->23 :	20	2	10	0.167	0	0	ga ga ga ga ca aa ag ag ag ag		NA
CL9715CT13197_03	212-> 229 :	18	6	3	0	0	0	tctgat tctgat tctgat		NA
CL9715CT13197_03	338-> 353 :	16	5	3.2	0.091	0	0	tctaa tcaaa tcaaa t		NA
CL9715CT13197_03	713-> 741 :	29	1	29	0.25	0	0	a a a g a t a t t t t t a t t t t a t t t a t t t t t t a		NA
CL9715CT13197_03	1172->1194 :	23	1	23	0	1	0	t t t t t t t t t t t t t t t t t t t t t t t		NA
CL9715CT13198_03	35->52 :	18	2	9	0.125	0	0	tt tt gt gt tt gt gt gt gt		NA
CL9715CT13225_01	287-> 318 :	32	1	32	0.323	0	0	g g t g a t t t t t a a t t t t c t t t t a t t c t t t t c c t		NA
CL9715CT13231_02	203-> 230 :	28	1	28	0.148	1	0	t g t t t t t t t t t t t t t t t t t t t t a t t a t a		NA
CL9715CT13357_03	164-> 189 :	26	1	26	0.16	1	0	t t t t t t t t t t t t t a t t t g g g t t t t g g		NA
CL9715CT13357_03	227-> 256 :	30	1	30	0.138	1	0	t g t t t t t t t t t t t t t t t t t t t t t a a t t a t t		NA
CL9715CT13357_03	538-> 552 :	15	5	3	0.1	0	0	tttgg tgtgg tttgg		NA
CL9715CT13555_03	124-> 144 :	21	2	10.5	0.211	0	0	tc tc ac at ac ac ac cc tc cc c		NA
CL9715CT13648_01	437-> 481 :	45	1	45	0.182	0	0	t t g t t t t t g t t t g t t g t t t t g t t t t t t g t t t t t t g t t t t t t g t t t		NA
CL9715CT13648_03	60->84 :	25	2	12.5	0.174	0	0	aa at at at at at tt tt at tt tg tt t		NA
CL9715CT13648_03	108-> 127 :	20	6	3.33	0.143	0	0	ttgata tttata tttaaa tt		NA
CL9715CT13865	534-> 554 :	21	6	3.5	0.133	0	0	tgtgga tgtgaa tgtgag tgt		NA
CL9715CT13865	564-> 585 :	22	1	22	0.19	0	0	t c t t t t t t c t t t t t t t c c t t t t		NA
CL9715CT13865	630-> 647 :	18	6	3	0.167	0	0	tctttg tctctg tctccg		NA
CL9715CT13931_01	240-> 268 :	29	1	29	0.286	0	0	g a g a a a g a a a a a a t a t a t a a a a a t a a a t a		NA
CL9715CT13931_01	240-> 269 :	30	2	15	0.214	0	0	ga ga aa ga aa aa at at at aa aa at aa at at		NA
CL9715CT13970	775-> 821 :	47	1	47	0.391	0	0	t t t a t g a g g g t g a t t t t a t a t t t t a t g a g g g t g a t t t t a t a t t c t a t		NA
CL9715CT13986_03	172-> 191 :	20	3	6.67	0.118	0	0	tag tgg tgg cgg cgg cgg cg		NA
CL9715CT13992	127-> 149 :	23	5	4.6	0.111	0	0	atatc ttatc atatc gtatc ata		NA
CL9715CT14049_03	688-> 723 :	36	1	36	0.114	1	0	t t t g c t t t t t t t t t t t t c t t t t t t t t t t t t t t t t t t		NA
CL9715CT14061_04	247-> 270 :	24	3	8	0.19	0	0	tct ttt tgt ttt tat tat tat aat		NA
CL9715CT14229_02	251-> 274 :	24	2	12	0.136	0	0	ta ta tg ta ta ta aa ta ta aa ta ta		NA
CL9715CT14239_02	50->69 :	20	3	6.67	0.176	0	0	ctg atg ctg ctg ctg gtg at		NA
CL9715CT14297_01	172-> 186 :	15	5	3	0.1	0	0	gaagg gaaag gaaag		NA
CL9715CT14338_01	270-> 291 :	22	1	22	0.095	1	0	t t t t a t t t t t t t a t t t t t t t t t		NA
CL9715CT14710_01	348-> 362 :	15	5	3	0	0	0	atttt atttt atttt		NA
CL9715CT14820_02-R	427-> 441 :	15	5	3	0.1	0	0	cattt cattt ctttt		NA
CL9715CT14880_03-R+02	993->1018 :	26	3	8.67	0.174	0	0	taa tta tta tta ttt tta tta tat tt		NA
CL9715CT14941_01	478-> 499 :	22	7	3.14	0.067	0	0	ttgctaa ttgctaa ttgccaa t		NA
CL9715CT14944	122-> 142 :	21	1	21	0.15	1	0	t t t t t t t t t t t g t t t g t t g t t		NA
CL9715CT14944	684-> 702 :	19	3	6.33	0.125	0	0	aat aat aat tat tac tat t		NA
CL9715CT14971_02	197-> 215 :	19	2	9.5	0.176	0	0	ta ta ta tg tt tt tg tt tt t		NA
CL9715CT14971_02	519-> 535 :	17	5	3.4	0	0	0	tttta tttta tttta tt		NA
CL9715CT15000_02	81->99 :	19	5	3.8	0.143	0	0	gaagg gaaga gaaga ggag		NA
CL9715CT15392	45->71 :	27	3	9	0.125	0	0	atc atc acc atc acc atc acc atc atc		NA
CL9715CT15392	47->69 :	23	6	3.83	0	0	0	catcac catcac catcac catca		NA
CL9715CT15477_01	215-> 226 :	12	1	12	0	1	0	t t t t t t t t t t t t		NA
CL9715CT15566	131-> 153 :	23	6	3.83	0.059	0	0	gcaggt gcaggt gctggt gcagg		NA
CL9715CT15652_03	6->28 :	23	3	7.67	0.2	0	0	ttt gtt gtt tct gtt gtt gat ga		NA
CL9715CT15652_03	961-> 970 :	10	1	10	0	1	0	a a a a a a a a a a		NA
CL9715CT15791_02-F	659-> 675 :	17	3	5.67	0.143	0	0	ttg ttg ctg ttg ttg gt		NA
CL9715CT15847_03	484-> 516 :	33	1	33	0.344	0	0	a g a g a a a t a t a a a a g t a a a a a t t a a a a t a a a t a		NA
CL9715CT15847_03	778-> 794 :	17	5	3.4	0.083	0	0	aatta attta aatta aa		NA
CL9715CT15847_03	1007->1031 :	25	2	12.5	0.174	0	0	ta tg tg tg tg ta ta ta ta ta ca ta c		NA
CL9715CT15847_03	1080->1102 :	23	6	3.83	0.118	0	0	gcatta gcatca gcatca acatc		NA
CL9715CT15847_03	1099->1120 :	22	6	3.67	0.062	0	0	catcgg caccgg caccgg cacc		NA
CL9715CT15889_01	68->87 :	20	5	4	0.133	0	0	aaaag aaaag caaag cacag		NA
CL9715CT15889_01	332-> 346 :	15	5	3	0.1	0	0	gtttt gattt gtttt		NA
CL9715CT15895_01	115-> 137 :	23	1	23	0.227	0	0	a a g a a a a t a a a a a t a a a a a g a g a		NA
CL9715CT15895_01	118-> 135 :	18	6	3	0.083	0	0	aaaata aaaata aaaaga		NA
CL9715CT15911_02	100-> 124 :	25	1	25	0.292	0	0	g t t t t g t g t t a t t t g t t t g t t t t c t		NA
CL9715CT16072_03	299-> 308 :	10	1	10	0	1	0	t t t t t t t t t t		NA
CL9715CT16125_02	940-> 968 :	29	1	29	0.25	0	0	t a a t t a a a a t a a a a a t a a a a t a a a a a a a t		NA
CL9715CT16125_02	941-> 959 :	19	6	3.17	0.077	0	0	aattaa aataaa aataaa a		NA
CL9715CT16159_02	377-> 393 :	17	3	5.67	0.143	0	0	ttg ttg ctg ctg ttg tt		NA
CL9715CT16278_02	468-> 477 :	10	1	10	0	1	0	a a a a a a a a a a		NA
CL9715CT16559_03-R	463-> 488 :	26	1	26	0.28	0	0	a a c a g a a a a a g a a c a a a a c a a a c a g a		NA
LG0AAA15YL19RM1_02	137-> 159 :	23	6	3.83	0.118	0	0	tcccaa ttccaa atccaa ttcca		NA
LG0AAA4YN07RM1_01	289-> 303 :	15	5	3	0.1	0	0	ttgaa ttcaa ttgaa		NA
LG0AAB11YO20RM1_01	39->63 :	25	1	25	0.292	0	0	t t t t c t c t t c t t a t t t t c t g t c t t t		NA
LG0AAB11YO20RM1_01	214-> 228 :	15	5	3	0.1	0	0	ttatg ttttg ttttg		NA
LG0AAB11YO20RM1_01	325-> 339 :	15	5	3	0.1	0	0	ttatg ttttg ttttg		NA
LG0AAB8YA16RM1_02	338-> 365 :	28	1	28	0.222	1	0	a a a a a g a a g a g a a a a a a a a a a a a a t a c t		NA
LG0AAC6YJ22RM1_01	125-> 139 :	15	5	3	0.1	0	0	caaaa caaaa ccaaa		NA
LG0AAC6YJ22RM1_01	126-> 143 :	18	6	3	0.167	0	0	aaaaca aaacca aaagca		NA
LG0AAC6YJ22RM1_01	243-> 259 :	17	1	17	0.125	0	0	a a a a a t a a a g a a a a a a a		NA
LG0AAC9YF01RM1_02	544-> 553 :	10	1	10	0	1	0	a a a a a a a a a a		NA
LG0AAD22YD21RM1_01	240-> 254 :	15	1	15	0	1	0	t t t t t t t t t t t t t t t		NA
LG0AAD28YA15RM1_02	487-> 507 :	21	1	21	0.15	0	0	a a a a a t a a a a a a t a a a a a c a a		NA
LG0AAD28YA15RM1_02	800-> 820 :	21	4	5.25	0.118	0	0	atca atga ataa ataa ataa a		NA
LG0AAD7YD13RM1_01	330-> 371 :	42	1	42	0.244	1	0	t c a t a a a a a a a a a t a a a a a t a a a a a t a a a a a c t a t t t t t c t t		NA
SSH6gfpl1F12_01	41->65 :	25	2	12.5	0.217	0	0	aa ac ac tc tc tc tc cc tc ac tc tc c		NA
WZ0AQPAA10YJ18FM1_01	283-> 318 :	36	1	36	0.143	1	0	t t t t t t c t t c t t c t t t t t t t t t t c t t a t t t t t t t t t		NA
WZ0AQPAA2YK21FM1_02	518-> 534 :	17	3	5.67	0.143	0	0	ttg ttc ttc ttc tgc tt		NA
WZ0AQPAA2YK21FM1_02	1072->1086 :	15	5	3	0.1	0	0	aattg atttg aattg		NA
WZ0AQPAA3YL05FM1_02-F	175-> 200 :	26	1	26	0.24	0	0	t c t t a t t t t t a t t t a t t t a t t t t t g t		NA
WZ0AQPAA3YL05FM1_02-F	178-> 204 :	27	2	13.5	0.2	0	0	ta tt tt ta tt ta tt ta tt tt tg tg tg t		NA
WZ0AQPAA3YL05FM1_02-F	182-> 196 :	15	4	3.75	0	0	0	ttta ttta ttta ttt		NA
WZ0AQPAA3YL05FM1_02-R	479-> 495 :	17	3	5.67	0.143	0	0	ata aaa aat aat aat aa		NA
WZ0AQPAB14YP01FM1_02	37->54 :	18	4	4.5	0.143	0	0	tttc tctc tttc ttcc tt		NA
WZ0AQPAC14YL05FM1_01	170-> 184 :	15	4	3.75	0.091	0	0	tctt tctt tctt ttt		NA
WZ0AQPAC14YL05FM1_01	1341->1362 :	22	1	22	0.238	0	0	a t a a t t a t t t t g t t c t t t t t t t		NA
WZ0AQPAC14YL05FM1_01	1365->1389 :	25	1	25	0.25	0	0	t g t t t t t t t a t t a t t t a t t t a t t c t		NA
WZ0AQPAC14YL05FM1_01	1375->1387 :	13	4	3.25	0	0	0	ttat ttat ttat t		NA
WZ0AQPAC7YC12FM1_01	117-> 137 :	21	6	3.5	0	0	0	caaatc caaatc caaatc caa		NA
WZ0AQPAC7YC12FM1_01	293-> 307 :	15	5	3	0.1	0	0	tcaat tcaat tcact		NA
WZ0AQRAI1YF15FM1_01	474-> 490 :	17	3	5.67	0.143	0	0	agg atg aag aag aag aa		NA
WZ0AQRAP13YL15FM1_01	234-> 251 :	18	6	3	0.167	0	0	taaaaa ttaaaa tgaaaa		NA
WZ0AQRAP13YL15FM1_01	243-> 264 :	22	5	4.4	0.176	0	0	aaatg aaaag aaaag gaaat ga		NA
WZ0AQRAP13YL15FM1_01	296-> 318 :	23	1	23	0.227	0	0	t g t t t t t g t t t t a t t t a a a g a a a		NA
WZ0AQRAP13YL15FM1_01	614-> 628 :	15	5	3	0.1	0	0	aatat attat attat		NA
WZ0AQRAP16YO02FM1_02	57->71 :	15	5	3	0.1	0	0	acaaa agaaa agaaa		NA
WZ0AQRAP3YB06FM1GC1_02-R	145-> 154 :	10	1	10	0	1	0	t t t t t t t t t t		NA
WZ0AQRAP3YB06FM1GC2_02-R	264-> 282 :	19	1	19	0.167	0	0	a a a a a t a a a a a a t a a a a c a		NA
WZ0AQRAQ18YA23FM1_02	395-> 413 :	19	1	19	0	1	0	a a a a a a a a a a a a a a a a a a a		NA
WZ0AQRAQ27YE11FM1_01	226-> 249 :	24	1	24	0.261	0	0	t g g t t t g t c t t t t c t t t t t c t t t t		NA
WZ0AQRAQ4YD18FM1_02	480-> 502 :	23	2	11.5	0.19	0	0	aa aa aa ga aa ga ga ga aa ca ca c		NA
WZ0AQRAQ5YA10FM1_02	234-> 261 :	28	1	28	0.259	0	0	t t t t t t t c c t t t c c t t t t t t t c t t t a t c		NA
WZ0AQRAQ5YA10FM1_02	340-> 354 :	15	1	15	0.071	1	0	a a a a a a a g a a a a a a a		NA
